## Supplementary Tables 1-17 for "A global atlas of deep-sea cold seep viruses uncovers extensive genomic novelty and biotechnological potential" (part 22 of 65)

### Sheet: Table S4 (continued)
Table S4. Taxonomic assignments of vOTUs in the GCSV.
HDNA3_k141_576568_length_7407_cov_10.0000	Duplodnaviria	Heunggongvirae	Uroviricota	Caudoviricetes	NA	NA	NA
HDNA3_k141_614887_length_14654_cov_10.0954	Duplodnaviria	Heunggongvirae	Uroviricota	Caudoviricetes	NA	NA	NA
HDNA3_k141_70545_length_10089_cov_12.0000	Duplodnaviria	Heunggongvirae	Uroviricota	Caudoviricetes	NA	NA	NA
HDNA3_k141_800973_length_7880_cov_7.0000	Duplodnaviria	Heunggongvirae	Uroviricota	Caudoviricetes	NA	NA	NA
HDNA3_k141_882196_length_8440_cov_7.9814	Duplodnaviria	Heunggongvirae	Uroviricota	Caudoviricetes	NA	NA	NA
HDNA3_k141_903179_length_6087_cov_7.0000	Duplodnaviria	Heunggongvirae	Uroviricota	Caudoviricetes	NA	NA	NA
HDNA3_k141_92131_length_6396_cov_4.6788	Duplodnaviria	Heunggongvirae	Uroviricota	Caudoviricetes	NA	NA	NA
HDNA3_k141_928115_length_6190_cov_7.0727	NA	NA	NA	NA	NA	NA	NA
HDNA4_k141_1016477_length_7545_cov_9.0000	Duplodnaviria	Heunggongvirae	Uroviricota	Caudoviricetes	NA	NA	NA
HDNA4_k141_1043014_length_12880_cov_8.0000	Duplodnaviria	Heunggongvirae	Uroviricota	Caudoviricetes	NA	NA	NA
HDNA4_k141_1053491_length_6417_cov_7.9586	Duplodnaviria	Heunggongvirae	Uroviricota	Caudoviricetes	NA	Schitoviridae	NA
HDNA4_k141_1053950_length_5633_cov_6.8099	NA	NA	NA	NA	NA	NA	NA
HDNA4_k141_1074560_length_15042_cov_10.6363	NA	NA	NA	NA	NA	NA	NA
HDNA4_k141_1075861_length_14182_cov_14.9781	Duplodnaviria	Heunggongvirae	Uroviricota	Caudoviricetes	NA	NA	NA
HDNA4_k141_1079151_length_7810_cov_7.0000	Duplodnaviria	Heunggongvirae	Uroviricota	Caudoviricetes	NA	NA	NA
HDNA4_k141_1079461_length_61682_cov_19.3090	Duplodnaviria	Heunggongvirae	Uroviricota	Caudoviricetes	NA	NA	NA
HDNA4_k141_1133151_length_5244_cov_23.9008	NA	NA	NA	NA	NA	NA	NA
HDNA4_k141_1144594_length_5884_cov_6.0000	Duplodnaviria	Heunggongvirae	Uroviricota	Caudoviricetes	NA	NA	NA
HDNA4_k141_1146677_length_5786_cov_7.0000	Duplodnaviria	Heunggongvirae	Uroviricota	Caudoviricetes	NA	NA	NA
HDNA4_k141_1147643_length_6400_cov_11.0000	Duplodnaviria	Heunggongvirae	Uroviricota	Caudoviricetes	NA	NA	NA
HDNA4_k141_1172589_length_12375_cov_9.4980	Duplodnaviria	Heunggongvirae	Uroviricota	Caudoviricetes	NA	NA	NA
HDNA4_k141_1182079_length_5716_cov_6.0000	Duplodnaviria	Heunggongvirae	Uroviricota	Caudoviricetes	NA	NA	NA
HDNA4_k141_1191765_length_5471_cov_5.0000	NA	NA	NA	NA	NA	NA	NA
HDNA4_k141_1195807_length_52096_cov_15.0000	Duplodnaviria	Heunggongvirae	Uroviricota	Caudoviricetes	NA	NA	NA
HDNA4_k141_1227611_length_8481_cov_8.0740	Duplodnaviria	Heunggongvirae	Uroviricota	Caudoviricetes	NA	NA	NA
HDNA4_k141_1227646_length_8695_cov_8.0000	Duplodnaviria	Heunggongvirae	Uroviricota	Caudoviricetes	NA	NA	NA
HDNA4_k141_12368_length_10136_cov_9.2220	Duplodnaviria	Heunggongvirae	Uroviricota	Caudoviricetes	NA	NA	NA
HDNA4_k141_1250252_length_7880_cov_13.0000	Duplodnaviria	Heunggongvirae	Uroviricota	Caudoviricetes	NA	NA	NA
HDNA4_k141_1261389_length_21899_cov_12.0000	NA	NA	NA	NA	NA	NA	NA
HDNA4_k141_1342227_length_11778_cov_8.0000	Duplodnaviria	Heunggongvirae	Uroviricota	Caudoviricetes	NA	NA	NA
HDNA4_k141_1342955_length_7629_cov_7.0000	NA	NA	NA	NA	NA	NA	NA
HDNA4_k141_1380566_length_6019_cov_10.0000	NA	NA	NA	NA	NA	NA	NA
HDNA4_k141_1383925_length_5040_cov_6.0000	Duplodnaviria	Heunggongvirae	Uroviricota	Caudoviricetes	NA	NA	NA
HDNA4_k141_1391873_length_26980_cov_15.3815	Duplodnaviria	Heunggongvirae	Uroviricota	Caudoviricetes	NA	NA	NA
HDNA4_k141_1401614_length_121449_cov_13.0000	Duplodnaviria	Heunggongvirae	Uroviricota	Caudoviricetes	NA	NA	NA
HDNA4_k141_1410575_length_5994_cov_6.0000	Duplodnaviria	Heunggongvirae	Uroviricota	Caudoviricetes	NA	NA	NA
HDNA4_k141_1410733_length_9165_cov_8.9858	NA	NA	NA	NA	NA	NA	NA
HDNA4_k141_148275_length_7672_cov_7.8634	Duplodnaviria	Heunggongvirae	Uroviricota	Caudoviricetes	NA	NA	NA
HDNA4_k141_1483755_length_5948_cov_6.0000	Duplodnaviria	Heunggongvirae	Uroviricota	Caudoviricetes	NA	NA	NA
HDNA4_k141_1519730_length_9409_cov_12.9715	Duplodnaviria	Heunggongvirae	Uroviricota	Caudoviricetes	NA	NA	NA
HDNA4_k141_1554110_length_12345_cov_9.0000	Duplodnaviria	Heunggongvirae	Uroviricota	Caudoviricetes	NA	NA	NA
HDNA4_k141_1559152_length_7813_cov_7.4794	Duplodnaviria	Heunggongvirae	Uroviricota	Caudoviricetes	NA	NA	NA
HDNA4_k141_1564049_length_20121_cov_8.0000	Duplodnaviria	Heunggongvirae	Uroviricota	Caudoviricetes	NA	Zobellviridae	NA
HDNA4_k141_156477_length_9334_cov_7.0000	Duplodnaviria	Heunggongvirae	Uroviricota	Caudoviricetes	NA	NA	NA
HDNA4_k141_1591698_length_8679_cov_7.2453	Duplodnaviria	Heunggongvirae	Uroviricota	Caudoviricetes	NA	NA	NA
HDNA4_k141_162208_length_14894_cov_10.0000	NA	NA	NA	NA	NA	NA	NA
HDNA4_k141_162765_length_6141_cov_12.0000	Duplodnaviria	Heunggongvirae	Uroviricota	Caudoviricetes	NA	NA	NA
HDNA4_k141_1661755_length_10253_cov_24.0000	Duplodnaviria	Heunggongvirae	Uroviricota	Caudoviricetes	NA	NA	NA
HDNA4_k141_1705474_length_14064_cov_7.0000	NA	NA	NA	NA	NA	NA	NA
HDNA4_k141_1730830_length_6804_cov_9.9703	NA	NA	NA	NA	NA	NA	NA
HDNA4_k141_1732836_length_49458_cov_17.0000	Duplodnaviria	Heunggongvirae	Uroviricota	Caudoviricetes	NA	NA	NA
HDNA4_k141_1734157_length_6329_cov_8.0000	Duplodnaviria	Heunggongvirae	Uroviricota	Caudoviricetes	NA	NA	NA
HDNA4_k141_17467_length_16952_cov_8.0000	Duplodnaviria	Heunggongvirae	Uroviricota	Caudoviricetes	NA	NA	NA
HDNA4_k141_1779963_length_13367_cov_10.1002	NA	NA	NA	NA	NA	NA	NA
HDNA4_k141_1815990_length_7243_cov_8.6687	Duplodnaviria	Heunggongvirae	Uroviricota	Caudoviricetes	NA	NA	NA
HDNA4_k141_1816534_length_7323_cov_9.0000	NA	NA	NA	NA	NA	NA	NA
HDNA4_k141_182385_length_9163_cov_9.1118	Duplodnaviria	Heunggongvirae	Uroviricota	Caudoviricetes	NA	NA	NA
HDNA4_k141_1827223_length_10947_cov_8.8500	Duplodnaviria	Heunggongvirae	Uroviricota	Caudoviricetes	NA	NA	NA
HDNA4_k141_1927887_length_10029_cov_17.4404	Duplodnaviria	Heunggongvirae	Uroviricota	Caudoviricetes	NA	NA	NA
HDNA4_k141_1930612_length_9421_cov_8.0000	Duplodnaviria	Heunggongvirae	Uroviricota	Caudoviricetes	NA	NA	NA
HDNA4_k141_1960596_length_10572_cov_7.8676	NA	NA	NA	NA	NA	NA	NA
HDNA4_k141_1972011_length_20362_cov_9.7100	Duplodnaviria	Heunggongvirae	Uroviricota	Caudoviricetes	NA	NA	NA
HDNA4_k141_1972836_length_5201_cov_7.0000	NA	NA	NA	NA	NA	NA	NA
HDNA4_k141_2060850_length_8026_cov_8.0000	Duplodnaviria	Heunggongvirae	Uroviricota	Caudoviricetes	NA	NA	NA
HDNA4_k141_2084909_length_10130_cov_11.8029	Duplodnaviria	Heunggongvirae	Uroviricota	Caudoviricetes	NA	NA	NA
HDNA4_k141_2150423_length_6060_cov_5.9071	Duplodnaviria	Heunggongvirae	Uroviricota	Caudoviricetes	NA	NA	NA
HDNA4_k141_2169510_length_8370_cov_7.0000	Duplodnaviria	Heunggongvirae	Uroviricota	Caudoviricetes	NA	NA	NA
HDNA4_k141_2176237_length_19825_cov_21.8510	Duplodnaviria	Heunggongvirae	Uroviricota	Caudoviricetes	NA	NA	NA
HDNA4_k141_218868_length_6724_cov_7.0000	Duplodnaviria	Heunggongvirae	Uroviricota	Caudoviricetes	NA	NA	NA
HDNA4_k141_2244318_length_40296_cov_20.3865	Duplodnaviria	Heunggongvirae	Uroviricota	Caudoviricetes	NA	NA	NA
HDNA4_k141_225600_length_8647_cov_19.0000	Duplodnaviria	Heunggongvirae	Uroviricota	Caudoviricetes	NA	NA	NA
HDNA4_k141_2266586_length_13831_cov_9.0000	Duplodnaviria	Heunggongvirae	Uroviricota	Caudoviricetes	NA	NA	NA
HDNA4_k141_2267417_length_6400_cov_13.9543	Duplodnaviria	Heunggongvirae	Uroviricota	Caudoviricetes	NA	NA	NA
HDNA4_k141_2279301_length_5967_cov_14.8764	Duplodnaviria	Heunggongvirae	Uroviricota	Caudoviricetes	NA	NA	NA
HDNA4_k141_2306485_length_9820_cov_8.0000	NA	NA	NA	NA	NA	NA	NA
HDNA4_k141_2312622_length_22362_cov_9.8055	Duplodnaviria	Heunggongvirae	Uroviricota	Caudoviricetes	NA	NA	NA
HDNA4_k141_2349880_length_17507_cov_8.5374	Duplodnaviria	Heunggongvirae	Uroviricota	Caudoviricetes	NA	NA	NA
HDNA4_k141_2357468_length_8356_cov_9.0000	Duplodnaviria	Heunggongvirae	Uroviricota	Caudoviricetes	NA	NA	NA
HDNA4_k141_2369324_length_19431_cov_11.0000	Duplodnaviria	Heunggongvirae	Uroviricota	Caudoviricetes	NA	NA	NA
HDNA4_k141_2371418_length_5828_cov_6.4340	Duplodnaviria	Heunggongvirae	Uroviricota	Caudoviricetes	NA	NA	NA
HDNA4_k141_2390645_length_12070_cov_10.0000	Duplodnaviria	Heunggongvirae	Uroviricota	Caudoviricetes	NA	NA	NA
HDNA4_k141_2392042_length_5569_cov_13.0000	Duplodnaviria	Heunggongvirae	Uroviricota	Caudoviricetes	NA	NA	NA
HDNA4_k141_2417842_length_9363_cov_8.0000	Duplodnaviria	Heunggongvirae	Uroviricota	Caudoviricetes	NA	NA	NA
HDNA4_k141_2435524_length_9585_cov_12.9720	Duplodnaviria	Heunggongvirae	Uroviricota	Caudoviricetes	NA	NA	NA
HDNA4_k141_2441816_length_5494_cov_10.0000	Duplodnaviria	Heunggongvirae	Uroviricota	Caudoviricetes	NA	NA	NA
HDNA4_k141_2490890_length_5126_cov_8.0000	Duplodnaviria	Heunggongvirae	Uroviricota	Caudoviricetes	NA	NA	NA
HDNA4_k141_2539388_length_8570_cov_6.0000	Duplodnaviria	Heunggongvirae	Uroviricota	Caudoviricetes	NA	NA	NA
HDNA4_k141_2560316_length_6320_cov_6.0000	Duplodnaviria	Heunggongvirae	Uroviricota	Caudoviricetes	NA	NA	NA
HDNA4_k141_2575989_length_7416_cov_8.0000	Duplodnaviria	Heunggongvirae	Uroviricota	Caudoviricetes	NA	NA	NA
HDNA4_k141_2584487_length_12978_cov_9.0000	Duplodnaviria	Heunggongvirae	Uroviricota	Caudoviricetes	NA	NA	NA
HDNA4_k141_2587200_length_7820_cov_6.4292	Duplodnaviria	Heunggongvirae	Uroviricota	Caudoviricetes	NA	NA	NA
HDNA4_k141_2592881_length_5826_cov_11.3807	Duplodnaviria	Heunggongvirae	Uroviricota	Caudoviricetes	NA	NA	NA
HDNA4_k141_2650762_length_9505_cov_7.8928	Duplodnaviria	Heunggongvirae	Uroviricota	Caudoviricetes	NA	NA	NA
HDNA4_k141_2650976_length_6104_cov_10.0000	Duplodnaviria	Heunggongvirae	Uroviricota	Caudoviricetes	NA	NA	NA
HDNA4_k141_2659446_length_7245_cov_6.9814	Duplodnaviria	Heunggongvirae	Uroviricota	Caudoviricetes	NA	Zobellviridae	NA
HDNA4_k141_265967_length_20789_cov_10.0000	Duplodnaviria	Heunggongvirae	Uroviricota	Caudoviricetes	NA	NA	NA
HDNA4_k141_2673400_length_6381_cov_7.0000	Duplodnaviria	Heunggongvirae	Uroviricota	Caudoviricetes	NA	NA	NA
HDNA4_k141_2726283_length_16767_cov_15.0000	Duplodnaviria	Heunggongvirae	Uroviricota	Caudoviricetes	NA	NA	NA
HDNA4_k141_2733888_length_9334_cov_9.0000	Duplodnaviria	Heunggongvirae	Uroviricota	Caudoviricetes	NA	NA	NA
HDNA4_k141_2747234_length_39373_cov_41.0000	Duplodnaviria	Heunggongvirae	Uroviricota	Caudoviricetes	NA	NA	NA
HDNA4_k141_2767797_length_10038_cov_8.0000	Duplodnaviria	Heunggongvirae	Uroviricota	Caudoviricetes	NA	NA	NA
HDNA4_k141_2781427_length_5481_cov_4.9169	Duplodnaviria	Heunggongvirae	Uroviricota	Caudoviricetes	NA	NA	NA
HDNA4_k141_2787256_length_13391_cov_8.0000	NA	NA	NA	NA	NA	NA	NA
HDNA4_k141_2806961_length_12575_cov_7.0000	Duplodnaviria	Heunggongvirae	Uroviricota	Caudoviricetes	NA	NA	NA
HDNA4_k141_2810117_length_6846_cov_7.0000	Duplodnaviria	Heunggongvirae	Uroviricota	Caudoviricetes	NA	NA	NA
HDNA4_k141_2826915_length_6126_cov_7.0000	Duplodnaviria	Heunggongvirae	Uroviricota	Caudoviricetes	NA	NA	NA
HDNA4_k141_2831106_length_5200_cov_9.9288	Duplodnaviria	Heunggongvirae	Uroviricota	Caudoviricetes	NA	NA	NA
HDNA4_k141_2851276_length_12798_cov_8.0000	Duplodnaviria	Heunggongvirae	Uroviricota	Caudoviricetes	NA	NA	NA
HDNA4_k141_2865558_length_14701_cov_8.9879	Duplodnaviria	Heunggongvirae	Uroviricota	Caudoviricetes	NA	NA	NA
HDNA4_k141_2873689_length_7233_cov_15.0000	Duplodnaviria	Heunggongvirae	Uroviricota	Caudoviricetes	NA	NA	NA
HDNA4_k141_2901314_length_125000_cov_17.0000	Duplodnaviria	Heunggongvirae	Uroviricota	Caudoviricetes	NA	NA	NA
HDNA4_k141_2953158_length_10545_cov_10.9808	Duplodnaviria	Heunggongvirae	Uroviricota	Caudoviricetes	NA	NA	NA
HDNA4_k141_2984789_length_56309_cov_16.2371	Duplodnaviria	Heunggongvirae	Uroviricota	Caudoviricetes	NA	NA	NA
HDNA4_k141_3000203_length_12572_cov_9.4177	Duplodnaviria	Heunggongvirae	Uroviricota	Caudoviricetes	NA	NA	NA
HDNA4_k141_3045103_length_28473_cov_17.0895	Duplodnaviria	Heunggongvirae	Uroviricota	Caudoviricetes	NA	NA	NA
HDNA4_k141_3049268_length_21409_cov_10.0000	Duplodnaviria	Heunggongvirae	Uroviricota	Caudoviricetes	NA	NA	NA
HDNA4_k141_3064287_length_22326_cov_9.6299	NA	NA	NA	NA	NA	NA	NA
HDNA4_k141_3078666_length_8125_cov_12.0000	Duplodnaviria	Heunggongvirae	Uroviricota	Caudoviricetes	NA	NA	NA
HDNA4_k141_3083755_length_7049_cov_9.0000	Duplodnaviria	Heunggongvirae	Uroviricota	Caudoviricetes	NA	NA	NA
HDNA4_k141_3111195_length_5801_cov_6.0000	Duplodnaviria	Heunggongvirae	Uroviricota	Caudoviricetes	NA	NA	NA
HDNA4_k141_3187155_length_5132_cov_8.0000	Duplodnaviria	Heunggongvirae	Uroviricota	Caudoviricetes	NA	NA	NA
HDNA4_k141_3196943_length_13473_cov_10.0000	Duplodnaviria	Heunggongvirae	Uroviricota	Caudoviricetes	NA	NA	NA
HDNA4_k141_3238986_length_6866_cov_7.0000	Duplodnaviria	Heunggongvirae	Uroviricota	Caudoviricetes	NA	NA	NA
HDNA4_k141_3303333_length_20014_cov_11.0000	Duplodnaviria	Heunggongvirae	Uroviricota	Caudoviricetes	NA	NA	NA
HDNA4_k141_3308187_length_13983_cov_16.3302	Duplodnaviria	Heunggongvirae	Uroviricota	Caudoviricetes	NA	NA	NA
HDNA4_k141_3308293_length_18505_cov_10.0000	Duplodnaviria	Heunggongvirae	Uroviricota	Caudoviricetes	NA	NA	NA
HDNA4_k141_3361531_length_13746_cov_9.0000	Duplodnaviria	Heunggongvirae	Uroviricota	Caudoviricetes	NA	NA	NA
HDNA4_k141_3368396_length_6288_cov_7.0000	Duplodnaviria	Heunggongvirae	Uroviricota	Caudoviricetes	NA	NA	NA
HDNA4_k141_3442192_length_15322_cov_10.0000	Duplodnaviria	Heunggongvirae	Uroviricota	Caudoviricetes	NA	NA	NA
HDNA4_k141_3446302_length_8569_cov_8.8611	Duplodnaviria	Heunggongvirae	Uroviricota	Caudoviricetes	NA	NA	NA
HDNA4_k141_345325_length_7125_cov_13.7633	Duplodnaviria	Heunggongvirae	Uroviricota	Caudoviricetes	NA	NA	NA
HDNA4_k141_3468032_length_9481_cov_7.0000	Duplodnaviria	Heunggongvirae	Uroviricota	Caudoviricetes	NA	NA	NA
HDNA4_k141_3469113_length_5349_cov_7.8508	NA	NA	NA	NA	NA	NA	NA
HDNA4_k141_3476316_length_13891_cov_10.0000	Duplodnaviria	Heunggongvirae	Uroviricota	Caudoviricetes	NA	NA	NA
HDNA4_k141_3494127_length_6888_cov_7.0000	Duplodnaviria	Heunggongvirae	Uroviricota	Caudoviricetes	NA	NA	NA
HDNA4_k141_3500087_length_5123_cov_6.3047	NA	NA	NA	NA	NA	NA	NA
HDNA4_k141_3513803_length_16967_cov_13.6729	Duplodnaviria	Heunggongvirae	Uroviricota	Caudoviricetes	NA	NA	NA
HDNA4_k141_3517099_length_9329_cov_8.0000	Duplodnaviria	Heunggongvirae	Uroviricota	Caudoviricetes	NA	NA	NA
HDNA4_k141_3549399_length_13226_cov_12.9661	Duplodnaviria	Heunggongvirae	Uroviricota	Caudoviricetes	NA	NA	NA
HDNA4_k141_3556010_length_10870_cov_22.6060	Duplodnaviria	Heunggongvirae	Uroviricota	Caudoviricetes	NA	NA	NA
HDNA4_k141_3585825_length_40126_cov_13.7601	Duplodnaviria	Heunggongvirae	Uroviricota	Caudoviricetes	NA	NA	NA
HDNA4_k141_359553_length_5173_cov_5.0000	Duplodnaviria	Heunggongvirae	Uroviricota	Caudoviricetes	NA	NA	NA
HDNA4_k141_3618898_length_6949_cov_6.6492	Duplodnaviria	Heunggongvirae	Uroviricota	Caudoviricetes	NA	NA	NA
HDNA4_k141_3625541_length_24928_cov_10.8057	Duplodnaviria	Heunggongvirae	Uroviricota	Caudoviricetes	NA	NA	NA
HDNA4_k141_3626244_length_22524_cov_11.9056	Duplodnaviria	Heunggongvirae	Uroviricota	Caudoviricetes	NA	NA	NA
HDNA4_k141_3638737_length_10938_cov_8.0000	NA	NA	NA	NA	NA	NA	NA
HDNA4_k141_3643005_length_5290_cov_11.0000	Duplodnaviria	Heunggongvirae	Uroviricota	Caudoviricetes	NA	NA	NA
HDNA4_k141_3667889_length_10216_cov_8.9071	Duplodnaviria	Heunggongvirae	Uroviricota	Caudoviricetes	NA	NA	NA
HDNA4_k141_3687172_length_26281_cov_11.0000	Duplodnaviria	Heunggongvirae	Uroviricota	Caudoviricetes	NA	NA	NA
HDNA4_k141_375888_length_6752_cov_14.3547	Duplodnaviria	Heunggongvirae	Uroviricota	Caudoviricetes	NA	NA	NA
HDNA4_k141_37943_length_8673_cov_9.6572	Duplodnaviria	Heunggongvirae	Uroviricota	Caudoviricetes	NA	NA	NA
HDNA4_k141_3855286_length_6827_cov_14.4477	Duplodnaviria	Heunggongvirae	Uroviricota	Caudoviricetes	NA	NA	NA
HDNA4_k141_3902068_length_6698_cov_10.0000	Duplodnaviria	Heunggongvirae	Uroviricota	Caudoviricetes	NA	NA	NA
HDNA4_k141_3913313_length_30419_cov_22.8250	Duplodnaviria	Heunggongvirae	Uroviricota	Caudoviricetes	NA	NA	NA
HDNA4_k141_3916989_length_7260_cov_7.0000	Duplodnaviria	Heunggongvirae	Uroviricota	Caudoviricetes	NA	NA	NA
HDNA4_k141_3943233_length_25102_cov_7.9910	Duplodnaviria	Heunggongvirae	Uroviricota	Caudoviricetes	NA	NA	NA
HDNA4_k141_39794_length_13301_cov_8.9044	Duplodnaviria	Heunggongvirae	Uroviricota	Caudoviricetes	NA	NA	NA
HDNA4_k141_3985022_length_5273_cov_7.0000	Duplodnaviria	Heunggongvirae	Uroviricota	Caudoviricetes	NA	NA	NA
HDNA4_k141_4013865_length_38232_cov_10.9485	Duplodnaviria	Heunggongvirae	Uroviricota	Caudoviricetes	NA	NA	NA
HDNA4_k141_4041902_length_6881_cov_6.0000	Duplodnaviria	Heunggongvirae	Uroviricota	Caudoviricetes	NA	NA	NA
HDNA4_k141_4059705_length_5287_cov_6.0000	Duplodnaviria	Heunggongvirae	Uroviricota	Caudoviricetes	NA	NA	NA
HDNA4_k141_406349_length_16630_cov_12.0000	Duplodnaviria	Heunggongvirae	Uroviricota	Caudoviricetes	NA	NA	NA
HDNA4_k141_4079231_length_6536_cov_5.9898	Duplodnaviria	Heunggongvirae	Uroviricota	Caudoviricetes	NA	NA	NA
HDNA4_k141_4100896_length_7866_cov_15.9573	Duplodnaviria	Heunggongvirae	Uroviricota	Caudoviricetes	NA	NA	NA
HDNA4_k141_4143865_length_27883_cov_10.0000	Duplodnaviria	Heunggongvirae	Uroviricota	Caudoviricetes	NA	NA	NA
HDNA4_k141_4171085_length_20025_cov_9.0000	Duplodnaviria	Heunggongvirae	Uroviricota	Caudoviricetes	NA	NA	NA
HDNA4_k141_4174174_length_18399_cov_14.7879	Duplodnaviria	Heunggongvirae	Uroviricota	Caudoviricetes	NA	NA	NA
HDNA4_k141_4197050_length_7872_cov_8.0000	Duplodnaviria	Heunggongvirae	Uroviricota	Caudoviricetes	NA	NA	NA
HDNA4_k141_4231587_length_16515_cov_10.0000	Duplodnaviria	Heunggongvirae	Uroviricota	Caudoviricetes	NA	Zobellviridae	NA
HDNA4_k141_424152_length_5025_cov_8.0000	Duplodnaviria	Heunggongvirae	Uroviricota	Caudoviricetes	NA	NA	NA
HDNA4_k141_4254778_length_15620_cov_33.0021	NA	NA	NA	NA	NA	NA	NA
HDNA4_k141_436955_length_9217_cov_17.5301	Duplodnaviria	Heunggongvirae	Uroviricota	Caudoviricetes	NA	NA	NA
HDNA4_k141_444527_length_28775_cov_11.0000	NA	NA	NA	NA	NA	NA	NA
HDNA4_k141_446205_length_12581_cov_10.0000	Duplodnaviria	Heunggongvirae	Uroviricota	Caudoviricetes	NA	NA	NA
HDNA4_k141_45684_length_5788_cov_6.0000	NA	NA	NA	NA	NA	NA	NA
HDNA4_k141_465911_length_7090_cov_8.0000	NA	NA	NA	NA	NA	NA	NA
HDNA4_k141_469492_length_25520_cov_19.6165	Duplodnaviria	Heunggongvirae	Uroviricota	Caudoviricetes	NA	NA	NA
HDNA4_k141_478933_length_9851_cov_8.6146	Duplodnaviria	Heunggongvirae	Uroviricota	Caudoviricetes	NA	Zobellviridae	NA
HDNA4_k141_480210_length_8511_cov_7.0000	Duplodnaviria	Heunggongvirae	Uroviricota	Caudoviricetes	NA	NA	NA
HDNA4_k141_503727_length_6377_cov_10.7659	Duplodnaviria	Heunggongvirae	Uroviricota	Caudoviricetes	NA	NA	NA
HDNA4_k141_508010_length_5041_cov_21.5263	Duplodnaviria	Heunggongvirae	Uroviricota	Caudoviricetes	NA	NA	NA
HDNA4_k141_537319_length_5569_cov_6.0000	Duplodnaviria	Heunggongvirae	Uroviricota	Caudoviricetes	NA	NA	NA
HDNA4_k141_562175_length_5499_cov_9.0000	NA	NA	NA	NA	NA	NA	NA
HDNA4_k141_567698_length_5977_cov_7.6902	NA	NA	NA	NA	NA	NA	NA
HDNA4_k141_573598_length_5794_cov_6.8247	Duplodnaviria	Heunggongvirae	Uroviricota	Caudoviricetes	NA	NA	NA
HDNA4_k141_582509_length_6884_cov_5.9837	Duplodnaviria	Heunggongvirae	Uroviricota	Caudoviricetes	NA	NA	NA
HDNA4_k141_587625_length_5766_cov_7.0000	Duplodnaviria	Heunggongvirae	Uroviricota	Caudoviricetes	NA	Zobellviridae	NA
HDNA4_k141_59117_length_5264_cov_7.5374	Duplodnaviria	Heunggongvirae	Uroviricota	Caudoviricetes	NA	NA	NA
HDNA4_k141_625791_length_72978_cov_11.0000	Duplodnaviria	Heunggongvirae	Uroviricota	Caudoviricetes	NA	NA	NA
HDNA4_k141_6537_length_7903_cov_7.0000	Duplodnaviria	Heunggongvirae	Uroviricota	Caudoviricetes	NA	NA	NA
HDNA4_k141_677087_length_7779_cov_47.1294	Duplodnaviria	Heunggongvirae	Uroviricota	Caudoviricetes	NA	NA	NA
HDNA4_k141_709670_length_48548_cov_16.0000	Duplodnaviria	Heunggongvirae	Uroviricota	Caudoviricetes	NA	NA	NA
HDNA4_k141_718720_length_21243_cov_9.8260	Duplodnaviria	Heunggongvirae	Uroviricota	Caudoviricetes	NA	NA	NA
HDNA4_k141_721356_length_86785_cov_11.1026	Duplodnaviria	Heunggongvirae	Uroviricota	Caudoviricetes	NA	NA	NA
HDNA4_k141_72343_length_89196_cov_21.0000	Duplodnaviria	Heunggongvirae	Uroviricota	Caudoviricetes	NA	NA	NA
HDNA4_k141_731238_length_5067_cov_8.0000	NA	NA	NA	NA	NA	NA	NA
HDNA4_k141_73504_length_6564_cov_52.8219	Duplodnaviria	Heunggongvirae	Uroviricota	Caudoviricetes	NA	NA	NA
HDNA4_k141_740141_length_11105_cov_7.5681	Duplodnaviria	Heunggongvirae	Uroviricota	Caudoviricetes	NA	NA	NA
HDNA4_k141_743186_length_5203_cov_7.0000	Duplodnaviria	Heunggongvirae	Uroviricota	Caudoviricetes	NA	NA	NA
HDNA4_k141_754012_length_6936_cov_10.0000	Duplodnaviria	Heunggongvirae	Uroviricota	Caudoviricetes	NA	NA	NA
HDNA4_k141_757475_length_15263_cov_10.0000	Duplodnaviria	Heunggongvirae	Uroviricota	Caudoviricetes	NA	NA	NA
HDNA4_k141_779267_length_29788_cov_10.9906	Duplodnaviria	Heunggongvirae	Uroviricota	Caudoviricetes	NA	NA	NA
HDNA4_k141_78448_length_10130_cov_8.0000	Duplodnaviria	Heunggongvirae	Uroviricota	Caudoviricetes	NA	NA	NA
HDNA4_k141_792293_length_6427_cov_15.0732	Duplodnaviria	Heunggongvirae	Uroviricota	Caudoviricetes	NA	NA	NA
HDNA4_k141_807623_length_16262_cov_7.0000	Duplodnaviria	Heunggongvirae	Uroviricota	Caudoviricetes	NA	NA	NA
HDNA4_k141_829290_length_17540_cov_7.6422	Duplodnaviria	Heunggongvirae	Uroviricota	Caudoviricetes	NA	NA	NA
HDNA4_k141_859311_length_5384_cov_29.8783	Duplodnaviria	Heunggongvirae	Uroviricota	Caudoviricetes	NA	NA	NA
HDNA4_k141_882493_length_30541_cov_9.9935	Duplodnaviria	Heunggongvirae	Uroviricota	Caudoviricetes	NA	NA	NA
HDNA4_k141_883852_length_12045_cov_8.0000	Duplodnaviria	Heunggongvirae	Uroviricota	Caudoviricetes	NA	NA	NA
HDNA4_k141_885452_length_5311_cov_8.0000	NA	NA	NA	NA	NA	NA	NA
HDNA4_k141_889239_length_5265_cov_9.6581	Duplodnaviria	Heunggongvirae	Uroviricota	Caudoviricetes	NA	NA	NA
HDNA4_k141_914732_length_11073_cov_9.0000	Duplodnaviria	Heunggongvirae	Uroviricota	Caudoviricetes	NA	NA	NA
HDNA4_k141_969597_length_18282_cov_10.0000	Duplodnaviria	Heunggongvirae	Uroviricota	Caudoviricetes	NA	NA	NA
HM_2.8_k127_12555_length_5195_cov_66.0260	Duplodnaviria	Heunggongvirae	Uroviricota	Caudoviricetes	NA	NA	NA
HM_2.8_k127_16783_length_24595_cov_21.0000	NA	NA	NA	NA	NA	NA	NA
HM_2.8_k127_36651_length_5542_cov_85.0000	NA	NA	NA	NA	NA	NA	NA
HM_2.8_k127_51878_length_5952_cov_6.0000	NA	NA	NA	NA	NA	NA	NA
HM_2.8_k127_56058_length_7924_cov_18.8222	Duplodnaviria	Heunggongvirae	Uroviricota	Caudoviricetes	NA	NA	NA
HM_a_0.1_k127_118715_length_5960_cov_9.0000	Duplodnaviria	Heunggongvirae	Uroviricota	Caudoviricetes	NA	NA	NA
HM_a_0.1_k127_156880_length_27243_cov_47.1335	Duplodnaviria	Heunggongvirae	Uroviricota	Caudoviricetes	NA	NA	NA
HM_a_0.1_k127_197844_length_19295_cov_8.0000	Duplodnaviria	Heunggongvirae	Uroviricota	Caudoviricetes	NA	NA	NA
HM_a_0.1_k127_201287_length_8146_cov_7.0000	Duplodnaviria	Heunggongvirae	Uroviricota	Caudoviricetes	NA	NA	NA
HM_a_0.1_k127_201883_length_185337_cov_72.0169	Duplodnaviria	Heunggongvirae	Uroviricota	Caudoviricetes	NA	NA	NA
HM_a_0.1_k127_209158_length_13630_cov_136.0201	Duplodnaviria	Heunggongvirae	Uroviricota	Caudoviricetes	NA	NA	NA
HM_a_0.1_k127_209376_length_5728_cov_12.0000	NA	NA	NA	NA	NA	NA	NA
HM_a_0.1_k127_216055_length_9121_cov_8.0000	Duplodnaviria	Heunggongvirae	Uroviricota	Caudoviricetes	NA	NA	NA
HM_a_0.1_k127_228493_length_5889_cov_7.0000	Duplodnaviria	Heunggongvirae	Uroviricota	Caudoviricetes	NA	NA	NA
HM_a_0.1_k127_241970_length_6876_cov_15.0000	NA	NA	NA	NA	NA	NA	NA
HM_a_0.1_k127_256257_length_11802_cov_14.0000	Duplodnaviria	Heunggongvirae	Uroviricota	Caudoviricetes	NA	NA	NA
HM_a_0.1_k127_269069_length_5294_cov_14.0000	Duplodnaviria	Heunggongvirae	Uroviricota	Caudoviricetes	Autographivirales	NA	NA
HM_a_0.1_k127_289356_length_8705_cov_7.0000	Duplodnaviria	Heunggongvirae	Uroviricota	Caudoviricetes	NA	NA	NA
HM_a_0.1_k127_304203_length_11315_cov_9.0000	Duplodnaviria	Heunggongvirae	Uroviricota	Caudoviricetes	NA	NA	NA
HM_a_0.1_k127_310420_length_7062_cov_6.0000	NA	NA	NA	NA	NA	NA	NA
HM_a_0.1_k127_321238_length_8192_cov_6.0000	NA	NA	NA	NA	NA	NA	NA
HM_a_0.1_k127_327573_length_11256_cov_8.0000	Duplodnaviria	Heunggongvirae	Uroviricota	Caudoviricetes	NA	NA	NA
HM_a_0.1_k127_336495_length_5890_cov_7.0000	NA	NA	NA	NA	NA	NA	NA
HM_a_0.1_k127_36435_length_7500_cov_17.0000	Duplodnaviria	Heunggongvirae	Uroviricota	Caudoviricetes	NA	NA	NA
HM_a_0.1_k127_38181_length_8830_cov_11.0000	Duplodnaviria	Heunggongvirae	Uroviricota	Caudoviricetes	NA	NA	NA
HM_a_0.1_k127_399488_length_7813_cov_6.0000	Duplodnaviria	Heunggongvirae	Uroviricota	Caudoviricetes	NA	NA	NA
HM_a_0.1_k127_41928_length_5363_cov_5.0000	Duplodnaviria	Heunggongvirae	Uroviricota	Caudoviricetes	NA	NA	NA
HM_a_0.1_k127_419493_length_5484_cov_6.0000	NA	NA	NA	NA	NA	NA	NA
HM_a_0.1_k127_430552_length_8124_cov_8.0000	Duplodnaviria	Heunggongvirae	Uroviricota	Caudoviricetes	NA	NA	NA
HM_a_0.1_k127_471109_length_6028_cov_6.0000	Duplodnaviria	Heunggongvirae	Uroviricota	Caudoviricetes	NA	NA	NA
HM_a_0.1_k127_498206_length_9850_cov_15.0000	NA	NA	NA	NA	NA	NA	NA
HM_a_0.1_k127_498929_length_12493_cov_6.0000	Duplodnaviria	Heunggongvirae	Uroviricota	Caudoviricetes	NA	NA	NA
HM_a_0.1_k127_500417_length_7576_cov_12.0000	Duplodnaviria	Heunggongvirae	Uroviricota	Caudoviricetes	NA	NA	NA
HM_a_0.1_k127_505783_length_5265_cov_12.0000	NA	NA	NA	NA	NA	NA	NA
HM_a_0.1_k127_528170_length_5311_cov_14.0000	NA	NA	NA	NA	NA	NA	NA
HM_a_0.1_k127_94788_length_25687_cov_149.0000	Duplodnaviria	Heunggongvirae	Uroviricota	Caudoviricetes	NA	NA	NA
HM_a_0.1_k127_97332_length_6339_cov_8.0000	Duplodnaviria	Heunggongvirae	Uroviricota	Caudoviricetes	NA	NA	NA
HM_a_3.8_k127_11501_length_15682_cov_10.0000	Duplodnaviria	Heunggongvirae	Uroviricota	Caudoviricetes	NA	NA	NA
HM_a_3.8_k127_12664_length_9155_cov_15.0000	Duplodnaviria	Heunggongvirae	Uroviricota	Caudoviricetes	NA	NA	NA
HM_a_3.8_k127_15783_length_12834_cov_174.5691	Duplodnaviria	Heunggongvirae	Uroviricota	Caudoviricetes	NA	NA	NA
HM_a_3.8_k127_15987_length_12760_cov_22.0000	Duplodnaviria	Heunggongvirae	Uroviricota	Caudoviricetes	NA	NA	NA
HM_a_3.8_k127_16756_length_5874_cov_6.0000	Duplodnaviria	Heunggongvirae	Uroviricota	Caudoviricetes	NA	NA	NA
HM_a_3.8_k127_17066_length_5243_cov_9.0000	NA	NA	NA	NA	NA	NA	NA
HM_a_3.8_k127_17146_length_10329_cov_17.4095	Duplodnaviria	Heunggongvirae	Uroviricota	Caudoviricetes	NA	NA	NA
HM_a_3.8_k127_19332_length_14622_cov_10.0000	Duplodnaviria	Heunggongvirae	Uroviricota	Caudoviricetes	NA	NA	NA
HM_a_3.8_k127_24324_length_29929_cov_9.0000	Duplodnaviria	Heunggongvirae	Uroviricota	Caudoviricetes	NA	NA	NA
HM_a_3.8_k127_26327_length_13345_cov_12.0000	Duplodnaviria	Heunggongvirae	Uroviricota	Caudoviricetes	NA	NA	NA
HM_a_3.8_k127_31654_length_34512_cov_68.0000	NA	NA	NA	NA	NA	NA	NA
HM_a_3.8_k127_31911_length_6791_cov_7.0000	Duplodnaviria	Heunggongvirae	Uroviricota	Caudoviricetes	NA	NA	NA
HM_a_3.8_k127_31936_length_7509_cov_11.8525	Duplodnaviria	Heunggongvirae	Uroviricota	Caudoviricetes	NA	NA	NA
HM_a_3.8_k127_41076_length_16409_cov_18.0000	Duplodnaviria	Heunggongvirae	Uroviricota	Caudoviricetes	NA	NA	NA
HM_a_3.8_k127_41156_length_7828_cov_10.0000	Duplodnaviria	Heunggongvirae	Uroviricota	Caudoviricetes	NA	NA	NA
HM_a_3.8_k127_43788_length_8011_cov_15.0000	Duplodnaviria	Heunggongvirae	Uroviricota	Caudoviricetes	NA	NA	NA
HM_a_3.8_k127_44762_length_6767_cov_25.0000	Varidnaviria	Bamfordvirae	Preplasmiviricota	Tectiliviricetes	Kalamavirales	Tectiviridae	NA
HM_a_3.8_k127_49328_length_57774_cov_68.9693	Duplodnaviria	Heunggongvirae	Uroviricota	Caudoviricetes	NA	NA	NA
HM_a_3.8_k127_51989_length_7586_cov_24.9743	Duplodnaviria	Heunggongvirae	Uroviricota	Caudoviricetes	NA	NA	NA
HM_a_3.8_k127_53067_length_33454_cov_23.0000	Duplodnaviria	Heunggongvirae	Uroviricota	Caudoviricetes	NA	NA	NA
HM_a_3.8_k127_5437_length_6400_cov_5.0000	Duplodnaviria	Heunggongvirae	Uroviricota	Caudoviricetes	NA	NA	NA
HM_a_3.8_k127_54729_length_12839_cov_21.8090	Duplodnaviria	Heunggongvirae	Uroviricota	Caudoviricetes	NA	NA	NA
HM_a_3.8_k127_56690_length_5047_cov_7.0000	NA	NA	NA	NA	NA	NA	NA
HM_a_3.8_k127_57832_length_5787_cov_162.7710	NA	NA	NA	NA	NA	NA	NA
HM_a_3.8_k127_67648_length_5664_cov_21.9317	Duplodnaviria	Heunggongvirae	Uroviricota	Caudoviricetes	NA	NA	NA
HM_a_3.8_k127_68448_length_8316_cov_17.0000	NA	NA	NA	NA	NA	NA	NA
HM_a_3.8_k127_71241_length_12694_cov_14.0000	Duplodnaviria	Heunggongvirae	Uroviricota	Caudoviricetes	NA	NA	NA
HM_a_3.8_k127_7243_length_7139_cov_248.0000	Duplodnaviria	Heunggongvirae	Uroviricota	Caudoviricetes	NA	NA	NA
HM_a_3.8_k127_7374_length_21133_cov_36.0000	Duplodnaviria	Heunggongvirae	Uroviricota	Caudoviricetes	NA	NA	NA
HM_a_3.8_k127_74001_length_9818_cov_25.0000	Duplodnaviria	Heunggongvirae	Uroviricota	Caudoviricetes	NA	NA	NA
HM_a_3.8_k127_74414_length_8624_cov_33.1027	Duplodnaviria	Heunggongvirae	Uroviricota	Caudoviricetes	NA	NA	NA
HM_a_3.8_k127_76622_length_15282_cov_14.0000	Duplodnaviria	Heunggongvirae	Uroviricota	Caudoviricetes	NA	NA	NA
HM_a_3.8_k127_77821_length_21340_cov_9.0000	Duplodnaviria	Heunggongvirae	Uroviricota	Caudoviricetes	NA	NA	NA
HM_a_3.8_k127_80799_length_6501_cov_75.9059	Duplodnaviria	Heunggongvirae	Uroviricota	Caudoviricetes	NA	NA	NA
HM_a_3.8_k127_93106_length_7848_cov_11.0000	Duplodnaviria	Heunggongvirae	Uroviricota	Caudoviricetes	NA	NA	NA
HM_b_0.1_k127_14848_length_14003_cov_10.0000	NA	NA	NA	NA	NA	NA	NA
HM_b_0.1_k127_24124_length_11544_cov_12.5318	NA	NA	NA	NA	NA	NA	NA
HM_b_0.1_k127_37773_length_13228_cov_11.0000	Duplodnaviria	Heunggongvirae	Uroviricota	Caudoviricetes	NA	NA	NA
HM_b_0.1_k127_4356_length_27304_cov_13.0000	Duplodnaviria	Heunggongvirae	Uroviricota	Caudoviricetes	NA	NA	NA
HM_b_0.1_k127_55233_length_8372_cov_6.0000	Duplodnaviria	Heunggongvirae	Uroviricota	Caudoviricetes	NA	NA	NA
HM_b_3.8_k127_102149_length_8257_cov_13.0000	NA	NA	NA	NA	NA	NA	NA
HM_b_3.8_k127_102394_length_8054_cov_15.4587	NA	NA	NA	NA	NA	NA	NA
HM_b_3.8_k127_102401_length_6754_cov_5.0000	Duplodnaviria	Heunggongvirae	Uroviricota	Caudoviricetes	NA	NA	NA
HM_b_3.8_k127_103161_length_6136_cov_10.0000	Duplodnaviria	Heunggongvirae	Uroviricota	Caudoviricetes	NA	NA	NA
HM_b_3.8_k127_103620_length_5715_cov_6.0000	Duplodnaviria	Heunggongvirae	Uroviricota	Caudoviricetes	NA	NA	NA
HM_b_3.8_k127_104541_length_5127_cov_5.0000	Duplodnaviria	Heunggongvirae	Uroviricota	Caudoviricetes	NA	NA	NA
HM_b_3.8_k127_106810_length_8513_cov_7.0000	Duplodnaviria	Heunggongvirae	Uroviricota	Caudoviricetes	NA	NA	NA
HM_b_3.8_k127_107533_length_7153_cov_5.0000	Duplodnaviria	Heunggongvirae	Uroviricota	Caudoviricetes	NA	NA	NA
HM_b_3.8_k127_107621_length_5176_cov_8.0000	Duplodnaviria	Heunggongvirae	Uroviricota	Caudoviricetes	NA	NA	NA
HM_b_3.8_k127_107930_length_54907_cov_24.9930	Duplodnaviria	Heunggongvirae	Uroviricota	Caudoviricetes	NA	NA	NA
HM_b_3.8_k127_109187_length_15507_cov_7.0000	Duplodnaviria	Heunggongvirae	Uroviricota	Caudoviricetes	NA	NA	NA
HM_b_3.8_k127_109833_length_6076_cov_41.6141	Duplodnaviria	Heunggongvirae	Uroviricota	Caudoviricetes	NA	NA	NA
HM_b_3.8_k127_110317_length_7791_cov_9.0000	Duplodnaviria	Heunggongvirae	Uroviricota	Caudoviricetes	NA	NA	NA
HM_b_3.8_k127_111803_length_130361_cov_21.2011	Duplodnaviria	Heunggongvirae	Uroviricota	Caudoviricetes	NA	NA	NA
HM_b_3.8_k127_112247_length_11947_cov_26.0000	Duplodnaviria	Heunggongvirae	Uroviricota	Caudoviricetes	NA	NA	NA
HM_b_3.8_k127_11313_length_9030_cov_7.0000	Duplodnaviria	Heunggongvirae	Uroviricota	Caudoviricetes	NA	NA	NA
HM_b_3.8_k127_11402_length_6692_cov_7.0000	Duplodnaviria	Heunggongvirae	Uroviricota	Caudoviricetes	NA	NA	NA
HM_b_3.8_k127_115766_length_6577_cov_17.0000	Duplodnaviria	Heunggongvirae	Uroviricota	Caudoviricetes	NA	NA	NA
HM_b_3.8_k127_116457_length_9306_cov_7.0000	Duplodnaviria	Heunggongvirae	Uroviricota	Caudoviricetes	NA	NA	NA
HM_b_3.8_k127_11694_length_8448_cov_8.0000	Duplodnaviria	Heunggongvirae	Uroviricota	Caudoviricetes	NA	NA	NA
HM_b_3.8_k127_116956_length_31910_cov_14.0000	Duplodnaviria	Heunggongvirae	Uroviricota	Caudoviricetes	NA	NA	NA
HM_b_3.8_k127_117450_length_11482_cov_10.0000	Duplodnaviria	Heunggongvirae	Uroviricota	Caudoviricetes	NA	NA	NA
HM_b_3.8_k127_117897_length_10720_cov_36.7778	Duplodnaviria	Heunggongvirae	Uroviricota	Caudoviricetes	NA	NA	NA
HM_b_3.8_k127_118962_length_44969_cov_19.0000	Duplodnaviria	Heunggongvirae	Uroviricota	Caudoviricetes	NA	NA	NA
HM_b_3.8_k127_120747_length_7937_cov_6.0000	NA	NA	NA	NA	NA	NA	NA
HM_b_3.8_k127_122345_length_11304_cov_5.0000	NA	NA	NA	NA	NA	NA	NA
HM_b_3.8_k127_122668_length_7894_cov_9.0000	Duplodnaviria	Heunggongvirae	Uroviricota	Caudoviricetes	NA	NA	NA
HM_b_3.8_k127_123027_length_7530_cov_6.0000	Duplodnaviria	Heunggongvirae	Uroviricota	Caudoviricetes	NA	NA	NA
HM_b_3.8_k127_123416_length_5083_cov_19.0000	Duplodnaviria	Heunggongvirae	Uroviricota	Caudoviricetes	NA	NA	NA
HM_b_3.8_k127_123787_length_5779_cov_6.0000	Duplodnaviria	Heunggongvirae	Uroviricota	Caudoviricetes	NA	NA	NA
HM_b_3.8_k127_124445_length_16319_cov_22.5512	Duplodnaviria	Heunggongvirae	Uroviricota	Caudoviricetes	NA	NA	NA
HM_b_3.8_k127_124923_length_8036_cov_7.0000	Duplodnaviria	Heunggongvirae	Uroviricota	Caudoviricetes	NA	NA	NA
HM_b_3.8_k127_125195_length_10003_cov_8.0000	NA	NA	NA	NA	NA	NA	NA
HM_b_3.8_k127_125810_length_10249_cov_28.0889	Duplodnaviria	Heunggongvirae	Uroviricota	Caudoviricetes	NA	NA	NA
HM_b_3.8_k127_126162_length_17428_cov_14.0000	Duplodnaviria	Heunggongvirae	Uroviricota	Caudoviricetes	NA	NA	NA
HM_b_3.8_k127_128196_length_6586_cov_7.0000	Duplodnaviria	Heunggongvirae	Uroviricota	Caudoviricetes	NA	NA	NA
HM_b_3.8_k127_128538_length_10123_cov_7.0000	Duplodnaviria	Heunggongvirae	Uroviricota	Caudoviricetes	NA	NA	NA
HM_b_3.8_k127_128865_length_32617_cov_8.0000	Duplodnaviria	Heunggongvirae	Uroviricota	Caudoviricetes	NA	NA	NA
HM_b_3.8_k127_130407_length_7364_cov_8.0000	Duplodnaviria	Heunggongvirae	Uroviricota	Caudoviricetes	NA	NA	NA
HM_b_3.8_k127_131548_length_13991_cov_7.0000	Duplodnaviria	Heunggongvirae	Uroviricota	Caudoviricetes	NA	NA	NA
HM_b_3.8_k127_131672_length_8025_cov_7.0000	NA	NA	NA	NA	NA	NA	NA
HM_b_3.8_k127_132403_length_19056_cov_8.0000	Duplodnaviria	Heunggongvirae	Uroviricota	Caudoviricetes	NA	NA	NA
HM_b_3.8_k127_133442_length_20998_cov_22.0000	Duplodnaviria	Heunggongvirae	Uroviricota	Caudoviricetes	NA	NA	NA
HM_b_3.8_k127_135225_length_5053_cov_15.0000	NA	NA	NA	NA	NA	NA	NA
HM_b_3.8_k127_135765_length_25165_cov_7.0000	NA	NA	NA	NA	NA	NA	NA
HM_b_3.8_k127_137998_length_5596_cov_6.0000	NA	NA	NA	NA	NA	NA	NA
HM_b_3.8_k127_140425_length_33458_cov_12.0000	Duplodnaviria	Heunggongvirae	Uroviricota	Caudoviricetes	NA	NA	NA
HM_b_3.8_k127_141169_length_17049_cov_8.0000	Duplodnaviria	Heunggongvirae	Uroviricota	Caudoviricetes	NA	NA	NA
HM_b_3.8_k127_141723_length_10624_cov_12.0000	Duplodnaviria	Heunggongvirae	Uroviricota	Caudoviricetes	NA	NA	NA
HM_b_3.8_k127_142298_length_11658_cov_9.0000	NA	NA	NA	NA	NA	NA	NA
HM_b_3.8_k127_14314_length_6819_cov_16.0000	Duplodnaviria	Heunggongvirae	Uroviricota	Caudoviricetes	NA	NA	NA
HM_b_3.8_k127_145571_length_7726_cov_7.0000	Duplodnaviria	Heunggongvirae	Uroviricota	Caudoviricetes	NA	NA	NA
HM_b_3.8_k127_146170_length_10333_cov_7.9959	Duplodnaviria	Heunggongvirae	Uroviricota	Caudoviricetes	NA	NA	NA
HM_b_3.8_k127_146232_length_10435_cov_8.0000	NA	NA	NA	NA	NA	NA	NA
HM_b_3.8_k127_14635_length_10913_cov_9.0000	Duplodnaviria	Heunggongvirae	Uroviricota	Caudoviricetes	NA	NA	NA
HM_b_3.8_k127_146849_length_9258_cov_6.0000	Duplodnaviria	Heunggongvirae	Uroviricota	Caudoviricetes	NA	NA	NA
HM_b_3.8_k127_149698_length_48523_cov_9.0000	NA	NA	NA	NA	NA	NA	NA
HM_b_3.8_k127_151102_length_9578_cov_6.0000	Duplodnaviria	Heunggongvirae	Uroviricota	Caudoviricetes	NA	NA	NA
HM_b_3.8_k127_151920_length_15704_cov_7.0000	Duplodnaviria	Heunggongvirae	Uroviricota	Caudoviricetes	NA	NA	NA
HM_b_3.8_k127_155002_length_15950_cov_14.0000	Duplodnaviria	Heunggongvirae	Uroviricota	Caudoviricetes	NA	NA	NA
HM_b_3.8_k127_155456_length_8000_cov_12.0000	NA	NA	NA	NA	NA	NA	NA
HM_b_3.8_k127_155812_length_6066_cov_7.0000	Duplodnaviria	Heunggongvirae	Uroviricota	Caudoviricetes	NA	NA	NA
HM_b_3.8_k127_156909_length_7529_cov_10.0000	Duplodnaviria	Heunggongvirae	Uroviricota	Caudoviricetes	NA	NA	NA
HM_b_3.8_k127_158425_length_6244_cov_10.0000	Duplodnaviria	Heunggongvirae	Uroviricota	Caudoviricetes	NA	NA	NA
HM_b_3.8_k127_159148_length_10687_cov_13.0000	Duplodnaviria	Heunggongvirae	Uroviricota	Caudoviricetes	NA	NA	NA
HM_b_3.8_k127_159686_length_22897_cov_21.7116	Duplodnaviria	Heunggongvirae	Uroviricota	Caudoviricetes	NA	NA	NA
HM_b_3.8_k127_163358_length_6811_cov_4.0000	Duplodnaviria	Heunggongvirae	Uroviricota	Caudoviricetes	NA	NA	NA
HM_b_3.8_k127_163475_length_7737_cov_7.0000	Duplodnaviria	Heunggongvirae	Uroviricota	Caudoviricetes	NA	NA	NA
HM_b_3.8_k127_16415_length_5083_cov_7.0000	Duplodnaviria	Heunggongvirae	Uroviricota	Caudoviricetes	NA	NA	NA
HM_b_3.8_k127_165648_length_5500_cov_5.0000	Duplodnaviria	Heunggongvirae	Uroviricota	Caudoviricetes	NA	NA	NA
HM_b_3.8_k127_166174_length_6135_cov_5.0000	Duplodnaviria	Heunggongvirae	Uroviricota	Caudoviricetes	NA	NA	NA
HM_b_3.8_k127_166522_length_5004_cov_7.0000	Duplodnaviria	Heunggongvirae	Uroviricota	Caudoviricetes	NA	NA	NA
HM_b_3.8_k127_168724_length_18864_cov_8.0000	Duplodnaviria	Heunggongvirae	Uroviricota	Caudoviricetes	NA	NA	NA
HM_b_3.8_k127_170851_length_5178_cov_8.0000	Duplodnaviria	Heunggongvirae	Uroviricota	Caudoviricetes	NA	NA	NA
HM_b_3.8_k127_171253_length_31425_cov_17.0005	Duplodnaviria	Heunggongvirae	Uroviricota	Caudoviricetes	NA	NA	NA
HM_b_3.8_k127_172053_length_39452_cov_11.0003	NA	NA	NA	NA	NA	NA	NA
HM_b_3.8_k127_173000_length_42257_cov_16.9791	Duplodnaviria	Heunggongvirae	Uroviricota	Caudoviricetes	NA	NA	NA
HM_b_3.8_k127_173839_length_5626_cov_6.0000	NA	NA	NA	NA	NA	NA	NA
HM_b_3.8_k127_174098_length_46486_cov_12.0003	Duplodnaviria	Heunggongvirae	Uroviricota	Caudoviricetes	Autographivirales	NA	NA
HM_b_3.8_k127_174123_length_6907_cov_7.0000	NA	NA	NA	NA	NA	NA	NA
HM_b_3.8_k127_175734_length_5749_cov_6.0000	Duplodnaviria	Heunggongvirae	Uroviricota	Caudoviricetes	NA	NA	NA
HM_b_3.8_k127_176378_length_10033_cov_7.0000	Duplodnaviria	Heunggongvirae	Uroviricota	Caudoviricetes	NA	NA	NA
HM_b_3.8_k127_179419_length_6264_cov_6.0000	Duplodnaviria	Heunggongvirae	Uroviricota	Caudoviricetes	NA	NA	NA
HM_b_3.8_k127_180017_length_8126_cov_7.0000	NA	NA	NA	NA	NA	NA	NA
HM_b_3.8_k127_183099_length_5161_cov_7.0000	NA	NA	NA	NA	NA	NA	NA
HM_b_3.8_k127_184483_length_7779_cov_12.0000	NA	NA	NA	NA	NA	NA	NA
HM_b_3.8_k127_184823_length_8330_cov_7.9454	Duplodnaviria	Heunggongvirae	Uroviricota	Caudoviricetes	NA	NA	NA
HM_b_3.8_k127_184892_length_10607_cov_11.0000	Duplodnaviria	Heunggongvirae	Uroviricota	Caudoviricetes	NA	NA	NA
HM_b_3.8_k127_189406_length_6076_cov_7.0000	Duplodnaviria	Heunggongvirae	Uroviricota	Caudoviricetes	NA	NA	NA
HM_b_3.8_k127_193502_length_6595_cov_12.0000	Duplodnaviria	Heunggongvirae	Uroviricota	Caudoviricetes	NA	NA	NA
HM_b_3.8_k127_194020_length_5393_cov_7.0000	Duplodnaviria	Heunggongvirae	Uroviricota	Caudoviricetes	NA	NA	NA
HM_b_3.8_k127_1941_length_11706_cov_8.0000	Duplodnaviria	Heunggongvirae	Uroviricota	Caudoviricetes	NA	NA	NA
HM_b_3.8_k127_194658_length_9224_cov_19.0000	Duplodnaviria	Heunggongvirae	Uroviricota	Caudoviricetes	NA	NA	NA
HM_b_3.8_k127_196695_length_6516_cov_7.0000	Duplodnaviria	Heunggongvirae	Uroviricota	Caudoviricetes	NA	NA	NA
HM_b_3.8_k127_197577_length_8912_cov_7.0000	Duplodnaviria	Heunggongvirae	Uroviricota	Caudoviricetes	NA	NA	NA
HM_b_3.8_k127_198303_length_7205_cov_43.0000	Duplodnaviria	Heunggongvirae	Uroviricota	Caudoviricetes	NA	NA	NA
HM_b_3.8_k127_200365_length_64365_cov_19.9976	Duplodnaviria	Heunggongvirae	Uroviricota	Caudoviricetes	NA	NA	NA
HM_b_3.8_k127_200773_length_5632_cov_8.0000	Duplodnaviria	Heunggongvirae	Uroviricota	Caudoviricetes	NA	NA	NA
HM_b_3.8_k127_202239_length_6407_cov_6.0000	Duplodnaviria	Heunggongvirae	Uroviricota	Caudoviricetes	NA	NA	NA
HM_b_3.8_k127_20333_length_5363_cov_6.0000	Duplodnaviria	Heunggongvirae	Uroviricota	Caudoviricetes	NA	NA	NA
HM_b_3.8_k127_204162_length_9371_cov_7.0000	Duplodnaviria	Heunggongvirae	Uroviricota	Caudoviricetes	NA	NA	NA
HM_b_3.8_k127_205914_length_6922_cov_8.0000	NA	NA	NA	NA	NA	NA	NA
HM_b_3.8_k127_206226_length_10234_cov_12.0000	NA	NA	NA	NA	NA	NA	NA
HM_b_3.8_k127_208607_length_8765_cov_11.0000	Duplodnaviria	Heunggongvirae	Uroviricota	Caudoviricetes	NA	NA	NA
HM_b_3.8_k127_208960_length_5476_cov_5.0000	Duplodnaviria	Heunggongvirae	Uroviricota	Caudoviricetes	NA	NA	NA
HM_b_3.8_k127_209795_length_11304_cov_7.0000	NA	NA	NA	NA	NA	NA	NA
HM_b_3.8_k127_210047_length_41386_cov_8.0000	Duplodnaviria	Heunggongvirae	Uroviricota	Caudoviricetes	NA	NA	NA
HM_b_3.8_k127_211185_length_17084_cov_13.0000	Duplodnaviria	Heunggongvirae	Uroviricota	Caudoviricetes	NA	NA	NA
HM_b_3.8_k127_211255_length_6128_cov_9.0000	Duplodnaviria	Heunggongvirae	Uroviricota	Caudoviricetes	NA	NA	NA
HM_b_3.8_k127_211719_length_15649_cov_14.0000	NA	NA	NA	NA	NA	NA	NA
HM_b_3.8_k127_212689_length_7441_cov_5.0000	Duplodnaviria	Heunggongvirae	Uroviricota	Caudoviricetes	NA	NA	NA
HM_b_3.8_k127_213316_length_6703_cov_6.0000	Duplodnaviria	Heunggongvirae	Uroviricota	Caudoviricetes	NA	NA	NA
HM_b_3.8_k127_214463_length_20886_cov_16.0000	Duplodnaviria	Heunggongvirae	Uroviricota	Caudoviricetes	NA	NA	NA
HM_b_3.8_k127_217826_length_27706_cov_10.0000	Duplodnaviria	Heunggongvirae	Uroviricota	Caudoviricetes	NA	NA	NA
HM_b_3.8_k127_218494_length_48775_cov_10.0000	Duplodnaviria	Heunggongvirae	Uroviricota	Caudoviricetes	NA	NA	NA
HM_b_3.8_k127_218993_length_99533_cov_14.0000	Duplodnaviria	Heunggongvirae	Uroviricota	Caudoviricetes	NA	NA	NA
HM_b_3.8_k127_219757_length_166998_cov_15.9946	Duplodnaviria	Heunggongvirae	Uroviricota	Caudoviricetes	NA	NA	NA
HM_b_3.8_k127_223302_length_46238_cov_13.0000	Duplodnaviria	Heunggongvirae	Uroviricota	Caudoviricetes	NA	NA	NA
HM_b_3.8_k127_223954_length_6575_cov_19.9529	Duplodnaviria	Heunggongvirae	Uroviricota	Caudoviricetes	NA	NA	NA
HM_b_3.8_k127_226521_length_5583_cov_6.0000	Duplodnaviria	Heunggongvirae	Uroviricota	Caudoviricetes	NA	NA	NA
HM_b_3.8_k127_227040_length_9212_cov_8.0000	NA	NA	NA	NA	NA	NA	NA
HM_b_3.8_k127_229528_length_26842_cov_9.0000	Duplodnaviria	Heunggongvirae	Uroviricota	Caudoviricetes	NA	NA	NA
HM_b_3.8_k127_230397_length_7309_cov_14.0000	Duplodnaviria	Heunggongvirae	Uroviricota	Caudoviricetes	NA	NA	NA
HM_b_3.8_k127_232536_length_21474_cov_10.0000	Duplodnaviria	Heunggongvirae	Uroviricota	Caudoviricetes	NA	NA	NA
HM_b_3.8_k127_235279_length_12968_cov_16.0000	Duplodnaviria	Heunggongvirae	Uroviricota	Caudoviricetes	NA	NA	NA
HM_b_3.8_k127_236275_length_8592_cov_14.7898	NA	NA	NA	NA	NA	NA	NA
HM_b_3.8_k127_237448_length_17690_cov_6.0000	Duplodnaviria	Heunggongvirae	Uroviricota	Caudoviricetes	NA	NA	NA
HM_b_3.8_k127_238428_length_7168_cov_7.0000	NA	NA	NA	NA	NA	NA	NA
HM_b_3.8_k127_239504_length_15681_cov_38.9756	NA	NA	NA	NA	NA	NA	NA
HM_b_3.8_k127_24012_length_5088_cov_7.0000	Duplodnaviria	Heunggongvirae	Uroviricota	Caudoviricetes	NA	NA	NA
HM_b_3.8_k127_240404_length_17451_cov_21.7639	Duplodnaviria	Heunggongvirae	Uroviricota	Caudoviricetes	NA	NA	NA
HM_b_3.8_k127_240474_length_26190_cov_35.0000	NA	NA	NA	NA	NA	NA	NA
HM_b_3.8_k127_240776_length_7590_cov_9.0000	Duplodnaviria	Heunggongvirae	Uroviricota	Caudoviricetes	Crassvirales	NA	NA
HM_b_3.8_k127_242250_length_8854_cov_7.0000	NA	NA	NA	NA	NA	NA	NA
HM_b_3.8_k127_24322_length_7986_cov_6.0000	Duplodnaviria	Heunggongvirae	Uroviricota	Caudoviricetes	NA	NA	NA
HM_b_3.8_k127_244100_length_6000_cov_6.0000	Duplodnaviria	Heunggongvirae	Uroviricota	Caudoviricetes	NA	NA	NA
HM_b_3.8_k127_244227_length_6107_cov_6.0000	NA	NA	NA	NA	NA	NA	NA
HM_b_3.8_k127_244237_length_9217_cov_9.0667	Duplodnaviria	Heunggongvirae	Uroviricota	Caudoviricetes	NA	NA	NA
HM_b_3.8_k127_246110_length_20464_cov_8.0000	Duplodnaviria	Heunggongvirae	Uroviricota	Caudoviricetes	NA	NA	NA
HM_b_3.8_k127_246742_length_18719_cov_7.0000	Duplodnaviria	Heunggongvirae	Uroviricota	Caudoviricetes	NA	NA	NA
HM_b_3.8_k127_247315_length_21771_cov_15.0000	Duplodnaviria	Heunggongvirae	Uroviricota	Caudoviricetes	NA	NA	NA
HM_b_3.8_k127_248235_length_8794_cov_12.0332	Duplodnaviria	Heunggongvirae	Uroviricota	Caudoviricetes	NA	NA	NA
HM_b_3.8_k127_24843_length_6090_cov_6.0000	Duplodnaviria	Heunggongvirae	Uroviricota	Caudoviricetes	NA	NA	NA
HM_b_3.8_k127_249184_length_13590_cov_8.0000	Duplodnaviria	Heunggongvirae	Uroviricota	Caudoviricetes	NA	NA	NA
HM_b_3.8_k127_249209_length_7692_cov_8.0000	Duplodnaviria	Heunggongvirae	Uroviricota	Caudoviricetes	NA	NA	NA
HM_b_3.8_k127_249224_length_11944_cov_8.0000	Duplodnaviria	Heunggongvirae	Uroviricota	Caudoviricetes	NA	NA	NA
HM_b_3.8_k127_249334_length_5701_cov_7.0000	Duplodnaviria	Heunggongvirae	Uroviricota	Caudoviricetes	NA	NA	NA
HM_b_3.8_k127_249835_length_5204_cov_6.0000	NA	NA	NA	NA	NA	NA	NA
HM_b_3.8_k127_251149_length_11135_cov_14.0000	NA	NA	NA	NA	NA	NA	NA
HM_b_3.8_k127_251604_length_8926_cov_7.0000	NA	NA	NA	NA	NA	NA	NA
HM_b_3.8_k127_252406_length_11796_cov_8.0000	NA	NA	NA	NA	NA	NA	NA
HM_b_3.8_k127_25284_length_5805_cov_6.0000	Duplodnaviria	Heunggongvirae	Uroviricota	Caudoviricetes	NA	NA	NA
HM_b_3.8_k127_252903_length_6304_cov_9.0000	Duplodnaviria	Heunggongvirae	Uroviricota	Caudoviricetes	NA	NA	NA
HM_b_3.8_k127_253735_length_8319_cov_8.0000	NA	NA	NA	NA	NA	NA	NA
HM_b_3.8_k127_254134_length_11553_cov_9.0000	NA	NA	NA	NA	NA	NA	NA
HM_b_3.8_k127_254206_length_6879_cov_11.0000	Duplodnaviria	Heunggongvirae	Uroviricota	Caudoviricetes	NA	NA	NA
HM_b_3.8_k127_254413_length_16568_cov_12.0000	Duplodnaviria	Heunggongvirae	Uroviricota	Caudoviricetes	NA	NA	NA
HM_b_3.8_k127_254681_length_11529_cov_8.0000	Duplodnaviria	Heunggongvirae	Uroviricota	Caudoviricetes	NA	NA	NA
HM_b_3.8_k127_254871_length_10442_cov_8.0000	Duplodnaviria	Heunggongvirae	Uroviricota	Caudoviricetes	NA	NA	NA
HM_b_3.8_k127_257264_length_10518_cov_13.0000	Duplodnaviria	Heunggongvirae	Uroviricota	Caudoviricetes	NA	NA	NA
HM_b_3.8_k127_257339_length_15220_cov_6.0000	Duplodnaviria	Heunggongvirae	Uroviricota	Caudoviricetes	NA	NA	NA
HM_b_3.8_k127_258034_length_5838_cov_50.0000	Duplodnaviria	Heunggongvirae	Uroviricota	Caudoviricetes	NA	NA	NA
HM_b_3.8_k127_259275_length_10780_cov_10.0000	NA	NA	NA	NA	NA	NA	NA
HM_b_3.8_k127_259559_length_15674_cov_52.6849	Duplodnaviria	Heunggongvirae	Uroviricota	Caudoviricetes	NA	NA	NA
HM_b_3.8_k127_259848_length_45468_cov_11.0000	Duplodnaviria	Heunggongvirae	Uroviricota	Caudoviricetes	NA	NA	NA
HM_b_3.8_k127_260457_length_12010_cov_14.0000	Duplodnaviria	Heunggongvirae	Uroviricota	Caudoviricetes	NA	NA	NA
HM_b_3.8_k127_261061_length_12662_cov_7.0000	NA	NA	NA	NA	NA	NA	NA
HM_b_3.8_k127_261311_length_9046_cov_6.0000	Duplodnaviria	Heunggongvirae	Uroviricota	Caudoviricetes	NA	NA	NA
HM_b_3.8_k127_262984_length_5555_cov_5.0000	Duplodnaviria	Heunggongvirae	Uroviricota	Caudoviricetes	NA	NA	NA
HM_b_3.8_k127_263004_length_44005_cov_10.0000	Duplodnaviria	Heunggongvirae	Uroviricota	Caudoviricetes	NA	NA	NA
HM_b_3.8_k127_265026_length_7192_cov_6.0000	NA	NA	NA	NA	NA	NA	NA
HM_b_3.8_k127_265125_length_8500_cov_9.0000	Duplodnaviria	Heunggongvirae	Uroviricota	Caudoviricetes	NA	NA	NA
HM_b_3.8_k127_266314_length_8132_cov_8.0000	Duplodnaviria	Heunggongvirae	Uroviricota	Caudoviricetes	NA	NA	NA
HM_b_3.8_k127_266537_length_20567_cov_8.0000	NA	NA	NA	NA	NA	NA	NA
HM_b_3.8_k127_267747_length_8343_cov_6.0000	Duplodnaviria	Heunggongvirae	Uroviricota	Caudoviricetes	NA	NA	NA
HM_b_3.8_k127_26840_length_73562_cov_21.0000	Duplodnaviria	Heunggongvirae	Uroviricota	Caudoviricetes	NA	NA	NA
HM_b_3.8_k127_269073_length_6166_cov_8.0000	Duplodnaviria	Heunggongvirae	Uroviricota	Caudoviricetes	NA	NA	NA
HM_b_3.8_k127_26955_length_7128_cov_6.0000	Duplodnaviria	Heunggongvirae	Uroviricota	Caudoviricetes	NA	NA	NA
HM_b_3.8_k127_27133_length_7892_cov_31.9122	NA	NA	NA	NA	NA	NA	NA
HM_b_3.8_k127_271502_length_25633_cov_11.9953	Duplodnaviria	Heunggongvirae	Uroviricota	Caudoviricetes	NA	NA	NA
HM_b_3.8_k127_27332_length_6444_cov_9.0000	Duplodnaviria	Heunggongvirae	Uroviricota	Caudoviricetes	NA	NA	NA
HM_b_3.8_k127_274118_length_8004_cov_6.0000	Duplodnaviria	Heunggongvirae	Uroviricota	Caudoviricetes	NA	NA	NA
HM_b_3.8_k127_274350_length_6499_cov_8.0000	NA	NA	NA	NA	NA	NA	NA
HM_b_3.8_k127_277481_length_5114_cov_7.0000	NA	NA	NA	NA	NA	NA	NA
HM_b_3.8_k127_277832_length_8752_cov_10.1621	NA	NA	NA	NA	NA	NA	NA
HM_b_3.8_k127_278905_length_12605_cov_7.0000	Duplodnaviria	Heunggongvirae	Uroviricota	Caudoviricetes	NA	NA	NA
HM_b_3.8_k127_279656_length_12977_cov_7.0000	NA	NA	NA	NA	NA	NA	NA
HM_b_3.8_k127_279937_length_5336_cov_10.0000	Duplodnaviria	Heunggongvirae	Uroviricota	Caudoviricetes	NA	NA	NA
HM_b_3.8_k127_280090_length_6538_cov_6.0000	NA	NA	NA	NA	NA	NA	NA
HM_b_3.8_k127_282585_length_11346_cov_7.0000	Duplodnaviria	Heunggongvirae	Uroviricota	Caudoviricetes	NA	NA	NA
HM_b_3.8_k127_283993_length_5910_cov_10.0000	NA	NA	NA	NA	NA	NA	NA
HM_b_3.8_k127_287602_length_23423_cov_11.0000	Duplodnaviria	Heunggongvirae	Uroviricota	Caudoviricetes	NA	NA	NA
HM_b_3.8_k127_287634_length_21728_cov_16.0000	Duplodnaviria	Heunggongvirae	Uroviricota	Caudoviricetes	NA	NA	NA
HM_b_3.8_k127_288465_length_6100_cov_13.0000	Duplodnaviria	Heunggongvirae	Uroviricota	Caudoviricetes	NA	NA	NA
HM_b_3.8_k127_288634_length_46164_cov_20.0000	Duplodnaviria	Heunggongvirae	Uroviricota	Caudoviricetes	NA	NA	NA
HM_b_3.8_k127_289470_length_9255_cov_7.0000	Duplodnaviria	Heunggongvirae	Uroviricota	Caudoviricetes	NA	NA	NA
HM_b_3.8_k127_291386_length_33321_cov_14.0000	NA	NA	NA	NA	NA	NA	NA
HM_b_3.8_k127_292242_length_66249_cov_32.0000	Duplodnaviria	Heunggongvirae	Uroviricota	Caudoviricetes	NA	NA	NA
HM_b_3.8_k127_292408_length_15322_cov_11.0000	Duplodnaviria	Heunggongvirae	Uroviricota	Caudoviricetes	NA	NA	NA
HM_b_3.8_k127_292489_length_9584_cov_14.6645	Duplodnaviria	Heunggongvirae	Uroviricota	Caudoviricetes	NA	NA	NA
HM_b_3.8_k127_293583_length_17049_cov_9.0000	Duplodnaviria	Heunggongvirae	Uroviricota	Caudoviricetes	NA	NA	NA
HM_b_3.8_k127_293600_length_14991_cov_9.0000	Duplodnaviria	Heunggongvirae	Uroviricota	Caudoviricetes	NA	NA	NA
HM_b_3.8_k127_294673_length_15705_cov_10.0000	NA	NA	NA	NA	NA	NA	NA
HM_b_3.8_k127_296424_length_5023_cov_6.0000	Duplodnaviria	Heunggongvirae	Uroviricota	Caudoviricetes	NA	NA	NA
HM_b_3.8_k127_296604_length_12790_cov_43.2901	Duplodnaviria	Heunggongvirae	Uroviricota	Caudoviricetes	NA	NA	NA
HM_b_3.8_k127_297007_length_5920_cov_5.0000	NA	NA	NA	NA	NA	NA	NA
HM_b_3.8_k127_299080_length_6692_cov_15.0000	NA	NA	NA	NA	NA	NA	NA
HM_b_3.8_k127_299918_length_7242_cov_11.0000	Duplodnaviria	Heunggongvirae	Uroviricota	Caudoviricetes	NA	NA	NA
HM_b_3.8_k127_300028_length_14022_cov_6.0000	Duplodnaviria	Heunggongvirae	Uroviricota	Caudoviricetes	NA	NA	NA
HM_b_3.8_k127_300301_length_8239_cov_5.0000	Duplodnaviria	Heunggongvirae	Uroviricota	Caudoviricetes	NA	NA	NA
HM_b_3.8_k127_300624_length_48161_cov_49.7047	Duplodnaviria	Heunggongvirae	Uroviricota	Caudoviricetes	NA	NA	NA
HM_b_3.8_k127_301868_length_7220_cov_12.0000	Duplodnaviria	Heunggongvirae	Uroviricota	Caudoviricetes	NA	NA	NA
HM_b_3.8_k127_302156_length_7847_cov_7.0000	Duplodnaviria	Heunggongvirae	Uroviricota	Caudoviricetes	NA	NA	NA
HM_b_3.8_k127_302816_length_9793_cov_7.0000	Duplodnaviria	Heunggongvirae	Uroviricota	Caudoviricetes	NA	NA	NA
HM_b_3.8_k127_308061_length_16614_cov_9.0000	Duplodnaviria	Heunggongvirae	Uroviricota	Caudoviricetes	NA	NA	NA
HM_b_3.8_k127_311161_length_12319_cov_6.0000	Duplodnaviria	Heunggongvirae	Uroviricota	Caudoviricetes	NA	NA	NA
HM_b_3.8_k127_311918_length_41471_cov_13.0000	Duplodnaviria	Heunggongvirae	Uroviricota	Caudoviricetes	NA	NA	NA
HM_b_3.8_k127_314389_length_11593_cov_10.0000	NA	NA	NA	NA	NA	NA	NA
HM_b_3.8_k127_314820_length_16190_cov_8.0000	Duplodnaviria	Heunggongvirae	Uroviricota	Caudoviricetes	NA	NA	NA
HM_b_3.8_k127_314852_length_7879_cov_12.0000	Duplodnaviria	Heunggongvirae	Uroviricota	Caudoviricetes	NA	NA	NA
HM_b_3.8_k127_315755_length_15088_cov_7.9949	Duplodnaviria	Heunggongvirae	Uroviricota	Caudoviricetes	NA	NA	NA
HM_b_3.8_k127_32822_length_16942_cov_8.0000	Duplodnaviria	Heunggongvirae	Uroviricota	Caudoviricetes	NA	NA	NA
HM_b_3.8_k127_33667_length_5145_cov_8.0000	Duplodnaviria	Heunggongvirae	Uroviricota	Caudoviricetes	NA	NA	NA
HM_b_3.8_k127_35150_length_5936_cov_5.0000	Duplodnaviria	Heunggongvirae	Uroviricota	Caudoviricetes	NA	NA	NA
HM_b_3.8_k127_35253_length_6921_cov_16.0000	Duplodnaviria	Heunggongvirae	Uroviricota	Caudoviricetes	NA	NA	NA
HM_b_3.8_k127_36110_length_15031_cov_9.0000	Duplodnaviria	Heunggongvirae	Uroviricota	Caudoviricetes	NA	NA	NA
HM_b_3.8_k127_36590_length_9643_cov_6.0000	Duplodnaviria	Heunggongvirae	Uroviricota	Caudoviricetes	NA	NA	NA
HM_b_3.8_k127_37486_length_5587_cov_6.0000	NA	NA	NA	NA	NA	NA	NA
HM_b_3.8_k127_37907_length_7241_cov_7.0000	Duplodnaviria	Heunggongvirae	Uroviricota	Caudoviricetes	NA	NA	NA
HM_b_3.8_k127_40358_length_13482_cov_10.0000	Duplodnaviria	Heunggongvirae	Uroviricota	Caudoviricetes	NA	NA	NA
HM_b_3.8_k127_42708_length_6306_cov_8.0000	Duplodnaviria	Heunggongvirae	Uroviricota	Caudoviricetes	NA	NA	NA
HM_b_3.8_k127_43110_length_5665_cov_13.0000	Duplodnaviria	Heunggongvirae	Uroviricota	Caudoviricetes	NA	NA	NA
HM_b_3.8_k127_44473_length_17986_cov_8.0000	Duplodnaviria	Heunggongvirae	Uroviricota	Caudoviricetes	NA	NA	NA
HM_b_3.8_k127_44825_length_41676_cov_10.0000	Duplodnaviria	Heunggongvirae	Uroviricota	Caudoviricetes	NA	NA	NA
HM_b_3.8_k127_45617_length_19912_cov_8.0000	Duplodnaviria	Heunggongvirae	Uroviricota	Caudoviricetes	NA	NA	NA
HM_b_3.8_k127_45791_length_15323_cov_25.9655	NA	NA	NA	NA	NA	NA	NA
HM_b_3.8_k127_45916_length_8657_cov_42.0000	Duplodnaviria	Heunggongvirae	Uroviricota	Caudoviricetes	NA	NA	NA
HM_b_3.8_k127_45967_length_18673_cov_10.0000	Duplodnaviria	Heunggongvirae	Uroviricota	Caudoviricetes	NA	NA	NA
HM_b_3.8_k127_46351_length_30363_cov_11.0000	Duplodnaviria	Heunggongvirae	Uroviricota	Caudoviricetes	NA	NA	NA
HM_b_3.8_k127_46352_length_19823_cov_8.0000	Duplodnaviria	Heunggongvirae	Uroviricota	Caudoviricetes	NA	NA	NA
HM_b_3.8_k127_46464_length_15264_cov_8.0000	Duplodnaviria	Heunggongvirae	Uroviricota	Caudoviricetes	NA	NA	NA
HM_b_3.8_k127_46604_length_5278_cov_5.0000	Duplodnaviria	Heunggongvirae	Uroviricota	Caudoviricetes	NA	NA	NA
HM_b_3.8_k127_47790_length_7492_cov_11.0000	Duplodnaviria	Heunggongvirae	Uroviricota	Caudoviricetes	NA	NA	NA
HM_b_3.8_k127_48455_length_13395_cov_5.0000	Duplodnaviria	Heunggongvirae	Uroviricota	Caudoviricetes	NA	NA	NA
HM_b_3.8_k127_48781_length_11606_cov_13.8754	NA	NA	NA	NA	NA	NA	NA
HM_b_3.8_k127_48833_length_6191_cov_11.0000	Duplodnaviria	Heunggongvirae	Uroviricota	Caudoviricetes	NA	NA	NA
HM_b_3.8_k127_49337_length_26599_cov_13.0000	NA	NA	NA	NA	NA	NA	NA
HM_b_3.8_k127_50577_length_18139_cov_21.0591	Duplodnaviria	Heunggongvirae	Uroviricota	Caudoviricetes	NA	NA	NA
HM_b_3.8_k127_50799_length_10349_cov_7.0000	Duplodnaviria	Heunggongvirae	Uroviricota	Caudoviricetes	NA	NA	NA
HM_b_3.8_k127_51581_length_7486_cov_7.0000	Duplodnaviria	Heunggongvirae	Uroviricota	Caudoviricetes	NA	NA	NA
HM_b_3.8_k127_52362_length_5542_cov_4.0000	Duplodnaviria	Heunggongvirae	Uroviricota	Caudoviricetes	NA	NA	NA
HM_b_3.8_k127_52503_length_5510_cov_8.0000	Duplodnaviria	Heunggongvirae	Uroviricota	Caudoviricetes	NA	NA	NA
HM_b_3.8_k127_52544_length_5276_cov_8.0000	Duplodnaviria	Heunggongvirae	Uroviricota	Caudoviricetes	NA	NA	NA
HM_b_3.8_k127_52643_length_11760_cov_7.0000	Duplodnaviria	Heunggongvirae	Uroviricota	Caudoviricetes	NA	NA	NA
HM_b_3.8_k127_53000_length_5881_cov_7.0000	Duplodnaviria	Heunggongvirae	Uroviricota	Caudoviricetes	NA	NA	NA
HM_b_3.8_k127_53221_length_6413_cov_8.0000	Duplodnaviria	Heunggongvirae	Uroviricota	Caudoviricetes	NA	NA	NA
HM_b_3.8_k127_5387_length_5157_cov_14.0000	NA	NA	NA	NA	NA	NA	NA
HM_b_3.8_k127_55012_length_54888_cov_23.0000	Duplodnaviria	Heunggongvirae	Uroviricota	Caudoviricetes	NA	NA	NA
HM_b_3.8_k127_55272_length_65153_cov_20.0000	Duplodnaviria	Heunggongvirae	Uroviricota	Caudoviricetes	NA	NA	NA
HM_b_3.8_k127_56555_length_5943_cov_13.0000	Duplodnaviria	Heunggongvirae	Uroviricota	Caudoviricetes	NA	NA	NA
HM_b_3.8_k127_57322_length_59634_cov_14.0000	Duplodnaviria	Heunggongvirae	Uroviricota	Caudoviricetes	NA	NA	NA
HM_b_3.8_k127_59315_length_13708_cov_14.0000	Duplodnaviria	Heunggongvirae	Uroviricota	Caudoviricetes	NA	NA	NA
HM_b_3.8_k127_60231_length_8579_cov_6.0000	NA	NA	NA	NA	NA	NA	NA
HM_b_3.8_k127_60415_length_18022_cov_6.0000	Duplodnaviria	Heunggongvirae	Uroviricota	Caudoviricetes	NA	NA	NA
HM_b_3.8_k127_62344_length_8709_cov_6.0000	NA	NA	NA	NA	NA	NA	NA
HM_b_3.8_k127_62411_length_13341_cov_9.0000	Duplodnaviria	Heunggongvirae	Uroviricota	Caudoviricetes	NA	NA	NA
HM_b_3.8_k127_63235_length_10481_cov_11.6697	Duplodnaviria	Heunggongvirae	Uroviricota	Caudoviricetes	NA	NA	NA
HM_b_3.8_k127_64278_length_5598_cov_6.0000	Duplodnaviria	Heunggongvirae	Uroviricota	Caudoviricetes	NA	NA	NA
HM_b_3.8_k127_64426_length_12782_cov_8.0000	Duplodnaviria	Heunggongvirae	Uroviricota	Caudoviricetes	NA	NA	NA
HM_b_3.8_k127_65176_length_10193_cov_43.0000	NA	NA	NA	NA	NA	NA	NA
HM_b_3.8_k127_6580_length_6485_cov_13.0000	Duplodnaviria	Heunggongvirae	Uroviricota	Caudoviricetes	NA	NA	NA
HM_b_3.8_k127_66235_length_6839_cov_8.0000	Duplodnaviria	Heunggongvirae	Uroviricota	Caudoviricetes	NA	NA	NA
HM_b_3.8_k127_68006_length_49596_cov_7.0000	Duplodnaviria	Heunggongvirae	Uroviricota	Caudoviricetes	NA	NA	NA
HM_b_3.8_k127_68082_length_5131_cov_4.0000	Duplodnaviria	Heunggongvirae	Uroviricota	Caudoviricetes	NA	NA	NA
HM_b_3.8_k127_68866_length_100822_cov_17.0000	Duplodnaviria	Heunggongvirae	Uroviricota	Caudoviricetes	NA	NA	NA
HM_b_3.8_k127_69854_length_9477_cov_25.0000	Duplodnaviria	Heunggongvirae	Uroviricota	Caudoviricetes	NA	NA	NA
HM_b_3.8_k127_69874_length_24593_cov_15.0000	NA	NA	NA	NA	NA	NA	NA
HM_b_3.8_k127_7040_length_5674_cov_7.0000	Duplodnaviria	Heunggongvirae	Uroviricota	Caudoviricetes	NA	NA	NA
HM_b_3.8_k127_70907_length_5711_cov_8.0000	Duplodnaviria	Heunggongvirae	Uroviricota	Caudoviricetes	NA	NA	NA
HM_b_3.8_k127_71621_length_34495_cov_8.0000	Duplodnaviria	Heunggongvirae	Uroviricota	Caudoviricetes	NA	NA	NA
HM_b_3.8_k127_7209_length_19137_cov_15.0000	Duplodnaviria	Heunggongvirae	Uroviricota	Caudoviricetes	NA	NA	NA
HM_b_3.8_k127_7227_length_15271_cov_33.9303	NA	NA	NA	NA	NA	NA	NA
HM_b_3.8_k127_72536_length_7529_cov_12.0000	Duplodnaviria	Heunggongvirae	Uroviricota	Caudoviricetes	NA	NA	NA
HM_b_3.8_k127_73199_length_12769_cov_7.0000	Duplodnaviria	Heunggongvirae	Uroviricota	Caudoviricetes	NA	NA	NA
HM_b_3.8_k127_73531_length_9529_cov_10.0000	Duplodnaviria	Heunggongvirae	Uroviricota	Caudoviricetes	NA	NA	NA
HM_b_3.8_k127_73896_length_16352_cov_24.0000	Duplodnaviria	Heunggongvirae	Uroviricota	Caudoviricetes	NA	NA	NA
HM_b_3.8_k127_74387_length_20689_cov_12.9759	Duplodnaviria	Heunggongvirae	Uroviricota	Caudoviricetes	NA	NA	NA
HM_b_3.8_k127_74481_length_11458_cov_15.0000	Duplodnaviria	Heunggongvirae	Uroviricota	Caudoviricetes	NA	Zobellviridae	NA
HM_b_3.8_k127_75839_length_6526_cov_7.0000	Duplodnaviria	Heunggongvirae	Uroviricota	Caudoviricetes	NA	NA	NA
HM_b_3.8_k127_75947_length_17177_cov_7.0000	Duplodnaviria	Heunggongvirae	Uroviricota	Caudoviricetes	NA	NA	NA
HM_b_3.8_k127_77110_length_5826_cov_7.4827	Duplodnaviria	Heunggongvirae	Uroviricota	Caudoviricetes	NA	NA	NA
HM_b_3.8_k127_77725_length_5187_cov_8.0000	NA	NA	NA	NA	NA	NA	NA
HM_b_3.8_k127_783_length_9175_cov_8.0000	Duplodnaviria	Heunggongvirae	Uroviricota	Caudoviricetes	NA	NA	NA
HM_b_3.8_k127_80047_length_7565_cov_8.0000	Duplodnaviria	Heunggongvirae	Uroviricota	Caudoviricetes	NA	NA	NA
HM_b_3.8_k127_82299_length_5244_cov_13.0000	Duplodnaviria	Heunggongvirae	Uroviricota	Caudoviricetes	NA	NA	NA
HM_b_3.8_k127_82874_length_7270_cov_8.0000	NA	NA	NA	NA	NA	NA	NA
HM_b_3.8_k127_84196_length_5547_cov_6.0000	Duplodnaviria	Heunggongvirae	Uroviricota	Caudoviricetes	NA	NA	NA
HM_b_3.8_k127_84623_length_26968_cov_12.0000	Duplodnaviria	Heunggongvirae	Uroviricota	Caudoviricetes	NA	NA	NA
HM_b_3.8_k127_84768_length_21687_cov_10.0000	Duplodnaviria	Heunggongvirae	Uroviricota	Caudoviricetes	NA	NA	NA
HM_b_3.8_k127_89869_length_5803_cov_7.0000	Duplodnaviria	Heunggongvirae	Uroviricota	Caudoviricetes	NA	NA	NA
HM_b_3.8_k127_9409_length_13931_cov_9.0000	NA	NA	NA	NA	NA	NA	NA
HM_b_3.8_k127_9416_length_7221_cov_8.0000	NA	NA	NA	NA	NA	NA	NA
HM_b_3.8_k127_94812_length_5245_cov_15.9515	Duplodnaviria	Heunggongvirae	Uroviricota	Caudoviricetes	NA	NA	NA
HM_b_3.8_k127_95093_length_8085_cov_7.0000	Duplodnaviria	Heunggongvirae	Uroviricota	Caudoviricetes	NA	NA	NA
HM_b_3.8_k127_96752_length_6178_cov_8.0000	NA	NA	NA	NA	NA	NA	NA
HM_b_3.8_k127_98816_length_8687_cov_12.0000	Duplodnaviria	Heunggongvirae	Uroviricota	Caudoviricetes	NA	NA	NA
HM_b_3.8_k127_99643_length_43575_cov_9.0000	Duplodnaviria	Heunggongvirae	Uroviricota	Caudoviricetes	NA	NA	NA
HM_c_0.1_k127_104989_length_39773_cov_37.9477	Duplodnaviria	Heunggongvirae	Uroviricota	Caudoviricetes	NA	NA	NA
HM_c_0.1_k127_109242_length_5051_cov_22.0000	Duplodnaviria	Heunggongvirae	Uroviricota	Caudoviricetes	NA	Demerecviridae	NA
HM_c_0.1_k127_119417_length_6040_cov_24.0000	Duplodnaviria	Heunggongvirae	Uroviricota	Caudoviricetes	NA	NA	NA
HM_c_0.1_k127_124320_length_8046_cov_11.0000	Duplodnaviria	Heunggongvirae	Uroviricota	Caudoviricetes	NA	NA	NA
HM_c_0.1_k127_126114_length_5910_cov_7.0000	Duplodnaviria	Heunggongvirae	Uroviricota	Caudoviricetes	NA	NA	NA
HM_c_0.1_k127_132163_length_5056_cov_8.0000	Duplodnaviria	Heunggongvirae	Uroviricota	Caudoviricetes	NA	NA	NA
HM_c_0.1_k127_142125_length_5018_cov_8.0000	NA	NA	NA	NA	NA	NA	NA
HM_c_0.1_k127_146338_length_8079_cov_12.0000	Duplodnaviria	Heunggongvirae	Uroviricota	Caudoviricetes	NA	Demerecviridae	NA
HM_c_0.1_k127_149387_length_6505_cov_5.0000	Duplodnaviria	Heunggongvirae	Uroviricota	Caudoviricetes	NA	NA	NA
HM_c_0.1_k127_150071_length_5476_cov_12.0000	NA	NA	NA	NA	NA	NA	NA
HM_c_0.1_k127_152583_length_6950_cov_19.8301	NA	NA	NA	NA	NA	NA	NA
HM_c_0.1_k127_157823_length_6908_cov_23.3710	Duplodnaviria	Heunggongvirae	Uroviricota	Caudoviricetes	NA	NA	NA
HM_c_0.1_k127_16128_length_6565_cov_14.0000	Duplodnaviria	Heunggongvirae	Uroviricota	Caudoviricetes	NA	NA	NA
HM_c_0.1_k127_16141_length_15374_cov_11.0000	NA	NA	NA	NA	NA	NA	NA
HM_c_0.1_k127_16411_length_10690_cov_8.0000	Duplodnaviria	Heunggongvirae	Uroviricota	Caudoviricetes	NA	NA	NA
HM_c_0.1_k127_165097_length_7153_cov_11.8841	Duplodnaviria	Heunggongvirae	Uroviricota	Caudoviricetes	NA	NA	NA
HM_c_0.1_k127_171548_length_6791_cov_10.0000	Duplodnaviria	Heunggongvirae	Uroviricota	Caudoviricetes	NA	NA	NA
HM_c_0.1_k127_17770_length_6856_cov_11.7989	NA	NA	NA	NA	NA	NA	NA
HM_c_0.1_k127_181557_length_5613_cov_11.0000	NA	NA	NA	NA	NA	NA	NA
HM_c_0.1_k127_18298_length_6918_cov_6.9965	Duplodnaviria	Heunggongvirae	Uroviricota	Caudoviricetes	NA	NA	NA
HM_c_0.1_k127_27134_length_5472_cov_32.6359	Duplodnaviria	Heunggongvirae	Uroviricota	Caudoviricetes	NA	NA	NA
HM_c_0.1_k127_2780_length_8120_cov_13.0000	Duplodnaviria	Heunggongvirae	Uroviricota	Caudoviricetes	NA	NA	NA
HM_c_0.1_k127_46096_length_12329_cov_11.0000	Duplodnaviria	Heunggongvirae	Uroviricota	Caudoviricetes	NA	NA	NA
HM_c_0.1_k127_48760_length_5559_cov_8.0000	NA	NA	NA	NA	NA	NA	NA
HM_c_0.1_k127_49227_length_8222_cov_9.9103	Duplodnaviria	Heunggongvirae	Uroviricota	Caudoviricetes	NA	NA	NA
HM_c_0.1_k127_49297_length_9894_cov_11.0000	Duplodnaviria	Heunggongvirae	Uroviricota	Caudoviricetes	NA	NA	NA
HM_c_0.1_k127_49520_length_5322_cov_7.0000	Duplodnaviria	Heunggongvirae	Uroviricota	Caudoviricetes	NA	NA	NA
HM_c_0.1_k127_51318_length_7304_cov_81.0000	Duplodnaviria	Heunggongvirae	Uroviricota	Caudoviricetes	NA	NA	NA
HM_c_0.1_k127_54029_length_5014_cov_8.0000	NA	NA	NA	NA	NA	NA	NA
HM_c_0.1_k127_61853_length_9961_cov_15.0000	NA	NA	NA	NA	NA	NA	NA
HM_c_0.1_k127_72467_length_5558_cov_59.7426	Duplodnaviria	Heunggongvirae	Uroviricota	Caudoviricetes	NA	NA	NA
HM_c_0.1_k127_77173_length_10927_cov_6.0000	Duplodnaviria	Heunggongvirae	Uroviricota	Caudoviricetes	NA	NA	NA
HM_c_0.1_k127_87579_length_5222_cov_21.0200	Duplodnaviria	Heunggongvirae	Uroviricota	Caudoviricetes	NA	NA	NA
HM_c_0.1_k127_88804_length_6193_cov_12.0000	Duplodnaviria	Heunggongvirae	Uroviricota	Caudoviricetes	NA	NA	NA
HM_c_0.1_k127_924_length_5061_cov_11.0000	Duplodnaviria	Heunggongvirae	Uroviricota	Caudoviricetes	NA	NA	NA
HM_c_0.1_k127_92906_length_6950_cov_70.0000	Duplodnaviria	Heunggongvirae	Uroviricota	Caudoviricetes	NA	NA	NA
HM_c_0.1_k127_9497_length_8080_cov_9.0000	NA	NA	NA	NA	NA	NA	NA
HM_c_0.1_k127_95832_length_5503_cov_69.8499	Duplodnaviria	Heunggongvirae	Uroviricota	Caudoviricetes	NA	NA	NA
HYDEE_1_k141_1033442_length_13793_cov_10.0000	Duplodnaviria	Heunggongvirae	Uroviricota	Caudoviricetes	NA	NA	NA
HYDEE_1_k141_1044755_length_6361_cov_10.0098	Duplodnaviria	Heunggongvirae	Uroviricota	Caudoviricetes	NA	NA	NA
HYDEE_1_k141_1059324_length_12468_cov_9.0000	Duplodnaviria	Heunggongvirae	Uroviricota	Caudoviricetes	NA	NA	NA
HYDEE_1_k141_111542_length_8975_cov_8.0000	Duplodnaviria	Heunggongvirae	Uroviricota	Caudoviricetes	NA	NA	NA
HYDEE_1_k141_122663_length_13215_cov_9.0000	NA	NA	NA	NA	NA	NA	NA
HYDEE_1_k141_148032_length_6126_cov_6.0000	NA	NA	NA	NA	NA	NA	NA
HYDEE_1_k141_150013_length_6961_cov_11.0000	NA	NA	NA	NA	NA	NA	NA
HYDEE_1_k141_156504_length_5450_cov_6.0000	NA	NA	NA	NA	NA	NA	NA
HYDEE_1_k141_162492_length_11037_cov_8.0000	NA	NA	NA	NA	NA	NA	NA
HYDEE_1_k141_197314_length_8913_cov_21.1159	NA	NA	NA	NA	NA	NA	NA
HYDEE_1_k141_20562_length_13232_cov_11.0000	NA	NA	NA	NA	NA	NA	NA
HYDEE_1_k141_205965_length_5696_cov_8.0000	NA	NA	NA	NA	NA	NA	NA
HYDEE_1_k141_216268_length_5020_cov_8.0000	Duplodnaviria	Heunggongvirae	Uroviricota	Caudoviricetes	NA	NA	NA
HYDEE_1_k141_228830_length_13024_cov_8.0000	Duplodnaviria	Heunggongvirae	Uroviricota	Caudoviricetes	NA	NA	NA
HYDEE_1_k141_24616_length_6458_cov_5.0000	Duplodnaviria	Heunggongvirae	Uroviricota	Caudoviricetes	NA	NA	NA
HYDEE_1_k141_255623_length_11312_cov_9.0000	Duplodnaviria	Heunggongvirae	Uroviricota	Caudoviricetes	NA	NA	NA
HYDEE_1_k141_264896_length_6581_cov_12.0000	Duplodnaviria	Heunggongvirae	Uroviricota	Caudoviricetes	NA	NA	NA
HYDEE_1_k141_272014_length_6687_cov_8.0000	Duplodnaviria	Heunggongvirae	Uroviricota	Caudoviricetes	NA	NA	NA
HYDEE_1_k141_291207_length_7845_cov_8.8231	Duplodnaviria	Heunggongvirae	Uroviricota	Caudoviricetes	NA	NA	NA
HYDEE_1_k141_379332_length_5390_cov_7.0000	Monodnaviria	Loebvirae	Hofneiviricota	Faserviricetes	Tubulavirales	Inoviridae	NA
HYDEE_1_k141_415323_length_7364_cov_12.0000	Monodnaviria	NA	NA	NA	NA	NA	NA
HYDEE_1_k141_433783_length_33597_cov_11.0000	Duplodnaviria	Heunggongvirae	Uroviricota	Caudoviricetes	NA	NA	NA
HYDEE_1_k141_438307_length_20662_cov_10.0000	Duplodnaviria	Heunggongvirae	Uroviricota	Caudoviricetes	NA	NA	NA
HYDEE_1_k141_452979_length_26771_cov_8.2486	Duplodnaviria	Heunggongvirae	Uroviricota	Caudoviricetes	NA	NA	NA
HYDEE_1_k141_481099_length_7254_cov_5.0000	Duplodnaviria	Heunggongvirae	Uroviricota	Caudoviricetes	NA	NA	NA
HYDEE_1_k141_48468_length_10825_cov_9.0000	Duplodnaviria	Heunggongvirae	Uroviricota	Caudoviricetes	NA	NA	NA
HYDEE_1_k141_512586_length_26534_cov_9.7684	Duplodnaviria	Heunggongvirae	Uroviricota	Caudoviricetes	NA	NA	NA
HYDEE_1_k141_537157_length_7412_cov_13.0000	Duplodnaviria	Heunggongvirae	Uroviricota	Caudoviricetes	NA	NA	NA
HYDEE_1_k141_559404_length_14582_cov_14.3034	Duplodnaviria	Heunggongvirae	Uroviricota	Caudoviricetes	NA	NA	NA
HYDEE_1_k141_591062_length_10900_cov_7.0000	Duplodnaviria	Heunggongvirae	Uroviricota	Caudoviricetes	NA	NA	NA
HYDEE_1_k141_595895_length_5606_cov_9.0000	NA	NA	NA	NA	NA	NA	NA
HYDEE_1_k141_612468_length_9897_cov_9.0607	Duplodnaviria	Heunggongvirae	Uroviricota	Caudoviricetes	NA	NA	NA
HYDEE_1_k141_62624_length_6438_cov_5.0000	Duplodnaviria	Heunggongvirae	Uroviricota	Caudoviricetes	NA	NA	NA
HYDEE_1_k141_652011_length_5292_cov_10.0000	Duplodnaviria	Heunggongvirae	Uroviricota	Caudoviricetes	NA	NA	NA
HYDEE_1_k141_654207_length_5867_cov_8.0000	Duplodnaviria	Heunggongvirae	Uroviricota	Caudoviricetes	NA	NA	NA
HYDEE_1_k141_686414_length_13012_cov_7.0000	Duplodnaviria	Heunggongvirae	Uroviricota	Caudoviricetes	NA	NA	NA
HYDEE_1_k141_707850_length_5148_cov_5.0000	Duplodnaviria	Heunggongvirae	Uroviricota	Caudoviricetes	NA	NA	NA
HYDEE_1_k141_711222_length_8486_cov_7.0000	Duplodnaviria	Heunggongvirae	Uroviricota	Caudoviricetes	NA	NA	NA
HYDEE_1_k141_726247_length_8260_cov_8.0000	Duplodnaviria	Heunggongvirae	Uroviricota	Caudoviricetes	NA	NA	NA
HYDEE_1_k141_766447_length_17838_cov_6.0000	Duplodnaviria	Heunggongvirae	Uroviricota	Caudoviricetes	NA	NA	NA
HYDEE_1_k141_773994_length_8666_cov_20.6128	Duplodnaviria	Heunggongvirae	Uroviricota	Caudoviricetes	NA	NA	NA
HYDEE_1_k141_776595_length_5938_cov_4.0000	NA	NA	NA	NA	NA	NA	NA
HYDEE_1_k141_793298_length_18030_cov_7.0000	Duplodnaviria	Heunggongvirae	Uroviricota	Caudoviricetes	NA	NA	NA
HYDEE_1_k141_798223_length_7784_cov_5.0000	NA	NA	NA	NA	NA	NA	NA
HYDEE_1_k141_814584_length_5250_cov_5.0000	Monodnaviria	Loebvirae	Hofneiviricota	Faserviricetes	Tubulavirales	Inoviridae	NA
HYDEE_1_k141_86115_length_11860_cov_7.0000	Duplodnaviria	Heunggongvirae	Uroviricota	Caudoviricetes	NA	NA	NA
HYDEE_1_k141_872449_length_107675_cov_15.0001	Duplodnaviria	Heunggongvirae	Uroviricota	Caudoviricetes	NA	NA	NA
HYDEE_1_k141_883121_length_13155_cov_9.0000	Duplodnaviria	Heunggongvirae	Uroviricota	Caudoviricetes	NA	NA	NA
HYDEE_1_k141_985510_length_44892_cov_10.9773	Duplodnaviria	Heunggongvirae	Uroviricota	Caudoviricetes	NA	NA	NA
HYDEE_1_k141_988099_length_6157_cov_8.0000	Duplodnaviria	Heunggongvirae	Uroviricota	Caudoviricetes	NA	NA	NA
HYDEE_2_k141_1041982_length_10172_cov_13.5934	Duplodnaviria	Heunggongvirae	Uroviricota	Caudoviricetes	NA	NA	NA
HYDEE_2_k141_1054048_length_5754_cov_12.0000	Duplodnaviria	Heunggongvirae	Uroviricota	Caudoviricetes	NA	NA	NA
HYDEE_2_k141_1126146_length_6138_cov_6.0000	Duplodnaviria	Heunggongvirae	Uroviricota	Caudoviricetes	NA	NA	NA
HYDEE_2_k141_1133206_length_8348_cov_7.0000	Duplodnaviria	Heunggongvirae	Uroviricota	Caudoviricetes	NA	NA	NA
HYDEE_2_k141_162499_length_6795_cov_6.0000	Duplodnaviria	Heunggongvirae	Uroviricota	Caudoviricetes	NA	NA	NA
HYDEE_2_k141_232178_length_20199_cov_10.9292	Duplodnaviria	Heunggongvirae	Uroviricota	Caudoviricetes	NA	NA	NA
HYDEE_2_k141_235971_length_19681_cov_10.2341	Duplodnaviria	Heunggongvirae	Uroviricota	Caudoviricetes	NA	NA	NA
HYDEE_2_k141_3271_length_5804_cov_6.0000	Duplodnaviria	Heunggongvirae	Uroviricota	Caudoviricetes	NA	NA	NA
HYDEE_2_k141_388975_length_12322_cov_8.0000	Duplodnaviria	Heunggongvirae	Uroviricota	Caudoviricetes	NA	NA	NA
HYDEE_2_k141_414057_length_12627_cov_18.8646	Duplodnaviria	Heunggongvirae	Uroviricota	Caudoviricetes	NA	NA	NA
HYDEE_2_k141_446578_length_6688_cov_9.5604	Duplodnaviria	Heunggongvirae	Uroviricota	Caudoviricetes	NA	NA	NA
HYDEE_2_k141_472663_length_7055_cov_7.0000	Duplodnaviria	Heunggongvirae	Uroviricota	Caudoviricetes	NA	NA	NA
HYDEE_2_k141_513787_length_9635_cov_8.0000	Duplodnaviria	Heunggongvirae	Uroviricota	Caudoviricetes	NA	NA	NA
HYDEE_2_k141_544761_length_5904_cov_8.0000	Duplodnaviria	Heunggongvirae	Uroviricota	Caudoviricetes	NA	NA	NA
HYDEE_2_k141_601503_length_5373_cov_5.0000	Duplodnaviria	Heunggongvirae	Uroviricota	Caudoviricetes	NA	NA	NA
HYDEE_2_k141_609501_length_5394_cov_8.1418	Duplodnaviria	Heunggongvirae	Uroviricota	Caudoviricetes	NA	Fredfastierviridae	NA
HYDEE_2_k141_61815_length_12668_cov_6.0000	Duplodnaviria	Heunggongvirae	Uroviricota	Caudoviricetes	NA	NA	NA
HYDEE_2_k141_70543_length_5052_cov_5.8055	Duplodnaviria	Heunggongvirae	Uroviricota	Caudoviricetes	NA	NA	NA
HYDEE_2_k141_706772_length_16829_cov_8.9985	Duplodnaviria	Heunggongvirae	Uroviricota	Caudoviricetes	NA	NA	NA
HYDEE_2_k141_723850_length_10303_cov_9.0000	Duplodnaviria	Heunggongvirae	Uroviricota	Caudoviricetes	NA	NA	NA
HYDEE_2_k141_734210_length_6550_cov_9.9836	Duplodnaviria	Heunggongvirae	Uroviricota	Caudoviricetes	NA	NA	NA
HYDEE_2_k141_746537_length_10372_cov_8.0000	Duplodnaviria	Heunggongvirae	Uroviricota	Caudoviricetes	NA	NA	NA
HYDEE_2_k141_783147_length_10191_cov_15.8402	Duplodnaviria	Heunggongvirae	Uroviricota	Caudoviricetes	NA	NA	NA
HYDEE_2_k141_785735_length_5711_cov_11.0000	NA	NA	NA	NA	NA	NA	NA
HYDEE_2_k141_85963_length_6439_cov_7.0000	NA	NA	NA	NA	NA	NA	NA
HYDEE_2_k141_896899_length_7004_cov_6.0000	Duplodnaviria	Heunggongvirae	Uroviricota	Caudoviricetes	NA	NA	NA
HYDEE_2_k141_900823_length_12143_cov_6.2200	Duplodnaviria	Heunggongvirae	Uroviricota	Caudoviricetes	NA	NA	NA
HYDEE_2_k141_950_length_6373_cov_13.9801	Duplodnaviria	Heunggongvirae	Uroviricota	Caudoviricetes	NA	NA	NA
HYDEE_2_k141_965838_length_7680_cov_7.0000	Duplodnaviria	Heunggongvirae	Uroviricota	Caudoviricetes	NA	NA	NA
HYDEE_3_k141_1028377_length_43645_cov_41.0000	Duplodnaviria	Heunggongvirae	Uroviricota	Caudoviricetes	NA	NA	NA
HYDEE_3_k141_130441_length_28633_cov_16.0000	Duplodnaviria	Heunggongvirae	Uroviricota	Caudoviricetes	NA	NA	NA
HYDEE_3_k141_13828_length_7892_cov_8.0259	Duplodnaviria	Heunggongvirae	Uroviricota	Caudoviricetes	NA	NA	NA
HYDEE_3_k141_202584_length_14737_cov_9.0000	Duplodnaviria	Heunggongvirae	Uroviricota	Caudoviricetes	NA	NA	NA
HYDEE_3_k141_202621_length_8112_cov_6.9930	Duplodnaviria	Heunggongvirae	Uroviricota	Caudoviricetes	NA	NA	NA
HYDEE_3_k141_219394_length_37399_cov_13.0000	Duplodnaviria	Heunggongvirae	Uroviricota	Caudoviricetes	NA	NA	NA
HYDEE_3_k141_249855_length_17036_cov_19.0650	Duplodnaviria	Heunggongvirae	Uroviricota	Caudoviricetes	NA	NA	NA
HYDEE_3_k141_255854_length_10848_cov_7.0000	Duplodnaviria	Heunggongvirae	Uroviricota	Caudoviricetes	NA	NA	NA
HYDEE_3_k141_266126_length_6219_cov_6.0000	Duplodnaviria	Heunggongvirae	Uroviricota	Caudoviricetes	NA	NA	NA
HYDEE_3_k141_299398_length_48309_cov_23.0000	Duplodnaviria	Heunggongvirae	Uroviricota	Caudoviricetes	NA	Zobellviridae	NA
HYDEE_3_k141_372171_length_12891_cov_17.9013	Duplodnaviria	Heunggongvirae	Uroviricota	Caudoviricetes	NA	NA	NA
HYDEE_3_k141_386771_length_13561_cov_15.4165	NA	NA	NA	NA	NA	NA	NA
HYDEE_3_k141_402993_length_7094_cov_8.4463	Duplodnaviria	Heunggongvirae	Uroviricota	Caudoviricetes	NA	NA	NA
HYDEE_3_k141_433405_length_39764_cov_12.9876	Duplodnaviria	Heunggongvirae	Uroviricota	Caudoviricetes	NA	NA	NA
HYDEE_3_k141_436278_length_8000_cov_15.2219	Duplodnaviria	Heunggongvirae	Uroviricota	Caudoviricetes	NA	NA	NA
HYDEE_3_k141_450221_length_5192_cov_5.9782	Duplodnaviria	Heunggongvirae	Uroviricota	Caudoviricetes	NA	NA	NA
HYDEE_3_k141_47037_length_23319_cov_25.0095	Duplodnaviria	Heunggongvirae	Uroviricota	Caudoviricetes	NA	NA	NA
HYDEE_3_k141_502193_length_6303_cov_5.9862	Duplodnaviria	Heunggongvirae	Uroviricota	Caudoviricetes	NA	NA	NA
HYDEE_3_k141_559823_length_21404_cov_53.2148	Duplodnaviria	Heunggongvirae	Uroviricota	Caudoviricetes	NA	NA	NA
HYDEE_3_k141_577876_length_5301_cov_8.0000	Duplodnaviria	Heunggongvirae	Uroviricota	Caudoviricetes	NA	NA	NA
HYDEE_3_k141_607653_length_5632_cov_4.0000	Duplodnaviria	Heunggongvirae	Uroviricota	Caudoviricetes	NA	NA	NA
HYDEE_3_k141_634853_length_5054_cov_7.0000	NA	NA	NA	NA	NA	NA	NA
HYDEE_3_k141_646106_length_6555_cov_8.8226	Duplodnaviria	Heunggongvirae	Uroviricota	Caudoviricetes	NA	NA	NA
HYDEE_3_k141_6993_length_9339_cov_21.8973	Duplodnaviria	Heunggongvirae	Uroviricota	Caudoviricetes	NA	NA	NA
HYDEE_3_k141_700978_length_37291_cov_12.0000	Duplodnaviria	Heunggongvirae	Uroviricota	Caudoviricetes	NA	NA	NA
HYDEE_3_k141_721888_length_48149_cov_25.0000	Duplodnaviria	Heunggongvirae	Uroviricota	Caudoviricetes	NA	NA	NA
HYDEE_3_k141_756997_length_7561_cov_8.1307	Duplodnaviria	Heunggongvirae	Uroviricota	Caudoviricetes	NA	NA	NA
HYDEE_3_k141_76431_length_7224_cov_6.0000	Duplodnaviria	Heunggongvirae	Uroviricota	Caudoviricetes	NA	NA	NA
HYDEE_3_k141_776039_length_7270_cov_14.1521	Duplodnaviria	Heunggongvirae	Uroviricota	Caudoviricetes	NA	NA	NA
HYDEE_3_k141_816507_length_17145_cov_8.0000	Duplodnaviria	Heunggongvirae	Uroviricota	Caudoviricetes	NA	NA	NA
HYDEE_3_k141_819800_length_7039_cov_17.0007	Duplodnaviria	Heunggongvirae	Uroviricota	Caudoviricetes	NA	NA	NA
HYDEE_3_k141_841164_length_36194_cov_20.8717	Duplodnaviria	Heunggongvirae	Uroviricota	Caudoviricetes	NA	NA	NA
HYDEE_3_k141_864789_length_5212_cov_6.0000	NA	NA	NA	NA	NA	NA	NA
HYDEE_3_k141_865517_length_35001_cov_24.0007	NA	NA	NA	NA	NA	NA	NA
HYDEE_3_k141_867166_length_88193_cov_19.9955	Duplodnaviria	Heunggongvirae	Uroviricota	Caudoviricetes	NA	NA	NA
HYDEE_3_k141_867888_length_40147_cov_11.0003	Duplodnaviria	Heunggongvirae	Uroviricota	Caudoviricetes	NA	NA	NA
HYDEE_3_k141_923607_length_6324_cov_8.0000	Duplodnaviria	Heunggongvirae	Uroviricota	Caudoviricetes	NA	NA	NA
HYDEE_4_k141_1000499_length_7788_cov_14.6264	Duplodnaviria	Heunggongvirae	Uroviricota	Caudoviricetes	NA	NA	NA
HYDEE_4_k141_1001653_length_11961_cov_8.0000	Duplodnaviria	Heunggongvirae	Uroviricota	Caudoviricetes	NA	NA	NA
HYDEE_4_k141_1004453_length_10613_cov_33.0000	Duplodnaviria	Heunggongvirae	Uroviricota	Caudoviricetes	NA	NA	NA
HYDEE_4_k141_1005224_length_11190_cov_6.9549	Duplodnaviria	Heunggongvirae	Uroviricota	Caudoviricetes	NA	NA	NA
HYDEE_4_k141_1008756_length_5793_cov_24.5885	Duplodnaviria	Heunggongvirae	Uroviricota	Caudoviricetes	NA	NA	NA
HYDEE_4_k141_1011127_length_5615_cov_12.0000	Duplodnaviria	Heunggongvirae	Uroviricota	Caudoviricetes	NA	NA	NA
HYDEE_4_k141_1014295_length_5473_cov_13.9548	NA	NA	NA	NA	NA	NA	NA
HYDEE_4_k141_1018213_length_5976_cov_11.0000	Duplodnaviria	Heunggongvirae	Uroviricota	Caudoviricetes	NA	NA	NA
HYDEE_4_k141_1021109_length_5987_cov_99.3839	Duplodnaviria	Heunggongvirae	Uroviricota	Caudoviricetes	NA	NA	NA
HYDEE_4_k141_1021737_length_9665_cov_8.3669	NA	NA	NA	NA	NA	NA	NA
HYDEE_4_k141_1022982_length_7418_cov_9.1316	NA	NA	NA	NA	NA	NA	NA
HYDEE_4_k141_1025660_length_6182_cov_5.0000	Duplodnaviria	Heunggongvirae	Uroviricota	Caudoviricetes	NA	NA	NA
HYDEE_4_k141_1028035_length_7881_cov_5.8855	Duplodnaviria	Heunggongvirae	Uroviricota	Caudoviricetes	NA	NA	NA
HYDEE_4_k141_1028632_length_12369_cov_10.0000	Duplodnaviria	Heunggongvirae	Uroviricota	Caudoviricetes	NA	NA	NA
HYDEE_4_k141_106197_length_6292_cov_6.0000	NA	NA	NA	NA	NA	NA	NA
HYDEE_4_k141_112759_length_8960_cov_16.2014	Duplodnaviria	Heunggongvirae	Uroviricota	Caudoviricetes	NA	NA	NA
HYDEE_4_k141_113844_length_7183_cov_24.4604	Duplodnaviria	Heunggongvirae	Uroviricota	Caudoviricetes	NA	NA	NA
HYDEE_4_k141_116302_length_7884_cov_8.0000	Duplodnaviria	Heunggongvirae	Uroviricota	Caudoviricetes	NA	NA	NA
HYDEE_4_k141_117679_length_7981_cov_11.2747	Duplodnaviria	Heunggongvirae	Uroviricota	Caudoviricetes	NA	NA	NA
HYDEE_4_k141_121601_length_8235_cov_17.4439	Duplodnaviria	Heunggongvirae	Uroviricota	Caudoviricetes	NA	NA	NA
HYDEE_4_k141_121632_length_5192_cov_9.0000	Duplodnaviria	Heunggongvirae	Uroviricota	Caudoviricetes	Crassvirales	NA	NA
HYDEE_4_k141_122694_length_9421_cov_15.9820	Duplodnaviria	Heunggongvirae	Uroviricota	Caudoviricetes	NA	NA	NA
HYDEE_4_k141_12526_length_12941_cov_8.0000	NA	NA	NA	NA	NA	NA	NA
HYDEE_4_k141_136568_length_12417_cov_17.5644	Duplodnaviria	Heunggongvirae	Uroviricota	Caudoviricetes	NA	NA	NA
HYDEE_4_k141_138915_length_15317_cov_11.9870	Duplodnaviria	Heunggongvirae	Uroviricota	Caudoviricetes	NA	NA	NA
HYDEE_4_k141_139522_length_9992_cov_12.6545	Duplodnaviria	Heunggongvirae	Uroviricota	Caudoviricetes	NA	NA	NA
HYDEE_4_k141_140470_length_5579_cov_9.0000	NA	NA	NA	NA	NA	NA	NA
HYDEE_4_k141_142091_length_5886_cov_11.5340	NA	NA	NA	NA	NA	NA	NA
HYDEE_4_k141_14216_length_6665_cov_8.0000	Duplodnaviria	Heunggongvirae	Uroviricota	Caudoviricetes	NA	NA	NA
HYDEE_4_k141_143332_length_6202_cov_7.0000	Duplodnaviria	Heunggongvirae	Uroviricota	Caudoviricetes	NA	NA	NA
HYDEE_4_k141_145562_length_5577_cov_8.0000	Duplodnaviria	Heunggongvirae	Uroviricota	Caudoviricetes	NA	NA	NA
HYDEE_4_k141_14702_length_17157_cov_17.4677	Duplodnaviria	Heunggongvirae	Uroviricota	Caudoviricetes	NA	NA	NA
HYDEE_4_k141_147682_length_7682_cov_11.0000	Duplodnaviria	Heunggongvirae	Uroviricota	Caudoviricetes	NA	NA	NA
HYDEE_4_k141_148068_length_12411_cov_12.8773	Duplodnaviria	Heunggongvirae	Uroviricota	Caudoviricetes	NA	NA	NA
HYDEE_4_k141_148228_length_11118_cov_12.0961	Duplodnaviria	Heunggongvirae	Uroviricota	Caudoviricetes	NA	NA	NA
HYDEE_4_k141_151618_length_35103_cov_12.8564	Duplodnaviria	Heunggongvirae	Uroviricota	Caudoviricetes	NA	NA	NA
HYDEE_4_k141_151751_length_5912_cov_11.7002	Duplodnaviria	Heunggongvirae	Uroviricota	Caudoviricetes	NA	NA	NA
HYDEE_4_k141_15467_length_20962_cov_28.1247	Duplodnaviria	Heunggongvirae	Uroviricota	Caudoviricetes	NA	NA	NA
HYDEE_4_k141_1547_length_5159_cov_10.3278	Duplodnaviria	Heunggongvirae	Uroviricota	Caudoviricetes	NA	NA	NA
HYDEE_4_k141_157388_length_7999_cov_10.0000	Duplodnaviria	Heunggongvirae	Uroviricota	Caudoviricetes	NA	NA	NA
HYDEE_4_k141_160577_length_5025_cov_13.0000	Duplodnaviria	Heunggongvirae	Uroviricota	Caudoviricetes	NA	NA	NA
HYDEE_4_k141_164249_length_6038_cov_8.0000	NA	NA	NA	NA	NA	NA	NA
HYDEE_4_k141_164731_length_5862_cov_13.7250	Duplodnaviria	Heunggongvirae	Uroviricota	Caudoviricetes	NA	NA	NA
HYDEE_4_k141_168899_length_5047_cov_5.0000	Duplodnaviria	Heunggongvirae	Uroviricota	Caudoviricetes	NA	NA	NA
HYDEE_4_k141_169028_length_34947_cov_15.0000	Duplodnaviria	Heunggongvirae	Uroviricota	Caudoviricetes	NA	NA	NA
HYDEE_4_k141_172527_length_24640_cov_13.3643	NA	NA	NA	NA	NA	NA	NA
HYDEE_4_k141_177407_length_22300_cov_14.4400	Duplodnaviria	Heunggongvirae	Uroviricota	Caudoviricetes	NA	NA	NA
HYDEE_4_k141_18282_length_6091_cov_8.0000	Duplodnaviria	Heunggongvirae	Uroviricota	Caudoviricetes	NA	NA	NA
HYDEE_4_k141_184539_length_5005_cov_9.9593	Duplodnaviria	Heunggongvirae	Uroviricota	Caudoviricetes	NA	NA	NA
HYDEE_4_k141_185121_length_6547_cov_46.4059	Duplodnaviria	Heunggongvirae	Uroviricota	Caudoviricetes	NA	NA	NA
HYDEE_4_k141_185403_length_6277_cov_9.0000	Duplodnaviria	Heunggongvirae	Uroviricota	Caudoviricetes	NA	NA	NA
HYDEE_4_k141_185413_length_6284_cov_26.4053	Duplodnaviria	Heunggongvirae	Uroviricota	Caudoviricetes	NA	NA	NA
HYDEE_4_k141_188651_length_5012_cov_4.0000	NA	NA	NA	NA	NA	NA	NA
HYDEE_4_k141_189473_length_12532_cov_17.1321	NA	NA	NA	NA	NA	NA	NA
HYDEE_4_k141_191596_length_6347_cov_15.0131	Duplodnaviria	Heunggongvirae	Uroviricota	Caudoviricetes	NA	NA	NA
HYDEE_4_k141_192377_length_5837_cov_10.0000	Duplodnaviria	Heunggongvirae	Uroviricota	Caudoviricetes	NA	NA	NA
HYDEE_4_k141_194936_length_6268_cov_54.5931	Duplodnaviria	Heunggongvirae	Uroviricota	Caudoviricetes	NA	NA	NA
HYDEE_4_k141_195606_length_6926_cov_19.6957	Duplodnaviria	Heunggongvirae	Uroviricota	Caudoviricetes	NA	NA	NA
HYDEE_4_k141_198658_length_6159_cov_9.0000	Duplodnaviria	Heunggongvirae	Uroviricota	Caudoviricetes	NA	NA	NA
HYDEE_4_k141_199861_length_7240_cov_9.2210	NA	NA	NA	NA	NA	NA	NA
HYDEE_4_k141_200195_length_12313_cov_13.2372	Duplodnaviria	Heunggongvirae	Uroviricota	Caudoviricetes	NA	NA	NA
HYDEE_4_k141_204228_length_7014_cov_7.0191	NA	NA	NA	NA	NA	NA	NA
HYDEE_4_k141_207545_length_6211_cov_27.4801	Duplodnaviria	Heunggongvirae	Uroviricota	Caudoviricetes	NA	NA	NA
HYDEE_4_k141_211434_length_15465_cov_10.9850	Duplodnaviria	Heunggongvirae	Uroviricota	Caudoviricetes	NA	NA	NA
HYDEE_4_k141_214500_length_5974_cov_16.1740	Duplodnaviria	Heunggongvirae	Uroviricota	Caudoviricetes	NA	NA	NA
HYDEE_4_k141_219811_length_12508_cov_14.2282	Duplodnaviria	Heunggongvirae	Uroviricota	Caudoviricetes	NA	NA	NA
HYDEE_4_k141_224805_length_5888_cov_44.7489	Duplodnaviria	Heunggongvirae	Uroviricota	Caudoviricetes	NA	NA	NA
HYDEE_4_k141_226335_length_29371_cov_13.3015	Duplodnaviria	Heunggongvirae	Uroviricota	Caudoviricetes	NA	NA	NA
HYDEE_4_k141_229278_length_8043_cov_7.0000	Duplodnaviria	Heunggongvirae	Uroviricota	Caudoviricetes	NA	NA	NA
HYDEE_4_k141_230202_length_36178_cov_24.0000	Duplodnaviria	Heunggongvirae	Uroviricota	Caudoviricetes	NA	NA	NA
HYDEE_4_k141_233324_length_6519_cov_6.0000	Duplodnaviria	Heunggongvirae	Uroviricota	Caudoviricetes	NA	NA	NA
HYDEE_4_k141_234316_length_7401_cov_8.0000	Duplodnaviria	Heunggongvirae	Uroviricota	Caudoviricetes	NA	NA	NA
HYDEE_4_k141_236239_length_5046_cov_13.0000	Duplodnaviria	Heunggongvirae	Uroviricota	Caudoviricetes	NA	NA	NA
HYDEE_4_k141_238232_length_11022_cov_16.3137	Duplodnaviria	Heunggongvirae	Uroviricota	Caudoviricetes	NA	NA	NA
HYDEE_4_k141_23978_length_7513_cov_15.0000	Duplodnaviria	Heunggongvirae	Uroviricota	Caudoviricetes	NA	NA	NA
HYDEE_4_k141_241814_length_5024_cov_50.8734	Duplodnaviria	Heunggongvirae	Uroviricota	Caudoviricetes	NA	NA	NA
HYDEE_4_k141_24282_length_16217_cov_17.2068	NA	NA	NA	NA	NA	NA	NA
HYDEE_4_k141_247583_length_21530_cov_24.9683	Duplodnaviria	Heunggongvirae	Uroviricota	Caudoviricetes	NA	NA	NA
HYDEE_4_k141_249110_length_26365_cov_16.4039	Duplodnaviria	Heunggongvirae	Uroviricota	Caudoviricetes	NA	NA	NA
HYDEE_4_k141_249319_length_8838_cov_28.0339	Duplodnaviria	Heunggongvirae	Uroviricota	Caudoviricetes	NA	NA	NA
HYDEE_4_k141_259248_length_5074_cov_8.0000	NA	NA	NA	NA	NA	NA	NA
HYDEE_4_k141_259707_length_12254_cov_13.3964	Duplodnaviria	Heunggongvirae	Uroviricota	Caudoviricetes	NA	NA	NA
HYDEE_4_k141_2609_length_6658_cov_9.9268	Duplodnaviria	Heunggongvirae	Uroviricota	Caudoviricetes	NA	NA	NA
HYDEE_4_k141_263081_length_12232_cov_12.5196	Duplodnaviria	Heunggongvirae	Uroviricota	Caudoviricetes	NA	NA	NA
HYDEE_4_k141_26591_length_5167_cov_16.7008	Duplodnaviria	Heunggongvirae	Uroviricota	Caudoviricetes	NA	NA	NA
HYDEE_4_k141_268353_length_9118_cov_19.1279	Duplodnaviria	Heunggongvirae	Uroviricota	Caudoviricetes	NA	NA	NA
HYDEE_4_k141_269920_length_10408_cov_18.4969	Duplodnaviria	Heunggongvirae	Uroviricota	Caudoviricetes	NA	NA	NA
HYDEE_4_k141_270768_length_5567_cov_7.0000	Duplodnaviria	Heunggongvirae	Uroviricota	Caudoviricetes	NA	NA	NA
HYDEE_4_k141_27314_length_7720_cov_7.0000	Duplodnaviria	Heunggongvirae	Uroviricota	Caudoviricetes	NA	NA	NA
HYDEE_4_k141_276362_length_17445_cov_9.0000	Duplodnaviria	Heunggongvirae	Uroviricota	Caudoviricetes	NA	NA	NA
HYDEE_4_k141_278183_length_14548_cov_18.4006	Duplodnaviria	Heunggongvirae	Uroviricota	Caudoviricetes	NA	NA	NA
HYDEE_4_k141_283415_length_33036_cov_17.7558	NA	NA	NA	NA	NA	NA	NA
HYDEE_4_k141_284097_length_5690_cov_12.0000	Duplodnaviria	Heunggongvirae	Uroviricota	Caudoviricetes	NA	NA	NA
HYDEE_4_k141_289920_length_7634_cov_15.0271	NA	NA	NA	NA	NA	NA	NA
HYDEE_4_k141_291571_length_5100_cov_27.0863	NA	NA	NA	NA	NA	NA	NA
HYDEE_4_k141_292368_length_17526_cov_8.0000	Duplodnaviria	Heunggongvirae	Uroviricota	Caudoviricetes	NA	NA	NA
HYDEE_4_k141_293892_length_7415_cov_14.6332	Duplodnaviria	Heunggongvirae	Uroviricota	Caudoviricetes	NA	NA	NA
HYDEE_4_k141_296920_length_5212_cov_5.0000	Duplodnaviria	Heunggongvirae	Uroviricota	Caudoviricetes	NA	NA	NA
HYDEE_4_k141_297495_length_6482_cov_8.0000	Duplodnaviria	Heunggongvirae	Uroviricota	Caudoviricetes	NA	NA	NA
HYDEE_4_k141_303133_length_5302_cov_7.0000	NA	NA	NA	NA	NA	NA	NA
HYDEE_4_k141_303902_length_14906_cov_19.3869	Duplodnaviria	Heunggongvirae	Uroviricota	Caudoviricetes	NA	NA	NA
HYDEE_4_k141_308418_length_6918_cov_11.1732	Duplodnaviria	Heunggongvirae	Uroviricota	Caudoviricetes	NA	NA	NA
HYDEE_4_k141_308771_length_8337_cov_9.0000	NA	NA	NA	NA	NA	NA	NA
HYDEE_4_k141_311275_length_15308_cov_17.0210	NA	NA	NA	NA	NA	NA	NA
HYDEE_4_k141_311425_length_5652_cov_9.0000	Duplodnaviria	Heunggongvirae	Uroviricota	Caudoviricetes	NA	NA	NA
HYDEE_4_k141_314810_length_6183_cov_28.1819	Duplodnaviria	Heunggongvirae	Uroviricota	Caudoviricetes	NA	NA	NA
HYDEE_4_k141_31600_length_8723_cov_11.0376	Duplodnaviria	Heunggongvirae	Uroviricota	Caudoviricetes	NA	NA	NA
HYDEE_4_k141_316340_length_5485_cov_6.0000	Duplodnaviria	Heunggongvirae	Uroviricota	Caudoviricetes	NA	NA	NA
HYDEE_4_k141_317280_length_9920_cov_15.7538	Duplodnaviria	Heunggongvirae	Uroviricota	Caudoviricetes	NA	NA	NA
HYDEE_4_k141_318583_length_5126_cov_8.0000	Duplodnaviria	Heunggongvirae	Uroviricota	Caudoviricetes	NA	NA	NA
HYDEE_4_k141_320955_length_7392_cov_17.3285	Duplodnaviria	Heunggongvirae	Uroviricota	Caudoviricetes	NA	NA	NA
HYDEE_4_k141_321686_length_5053_cov_8.0000	Duplodnaviria	Heunggongvirae	Uroviricota	Caudoviricetes	NA	NA	NA
HYDEE_4_k141_322603_length_5477_cov_7.0000	NA	NA	NA	NA	NA	NA	NA
HYDEE_4_k141_323907_length_6841_cov_29.1024	Duplodnaviria	Heunggongvirae	Uroviricota	Caudoviricetes	NA	NA	NA
HYDEE_4_k141_325946_length_17093_cov_39.5409	Duplodnaviria	Heunggongvirae	Uroviricota	Caudoviricetes	NA	NA	NA
HYDEE_4_k141_32625_length_5507_cov_7.0000	Duplodnaviria	Heunggongvirae	Uroviricota	Caudoviricetes	NA	NA	NA
HYDEE_4_k141_327462_length_5212_cov_12.9692	Duplodnaviria	Heunggongvirae	Uroviricota	Caudoviricetes	NA	NA	NA
HYDEE_4_k141_328412_length_10769_cov_11.0403	Duplodnaviria	Heunggongvirae	Uroviricota	Caudoviricetes	NA	NA	NA
HYDEE_4_k141_329296_length_7708_cov_8.0000	NA	NA	NA	NA	NA	NA	NA
HYDEE_4_k141_329581_length_12987_cov_13.4135	NA	NA	NA	NA	NA	NA	NA
HYDEE_4_k141_335642_length_5542_cov_25.4449	Duplodnaviria	Heunggongvirae	Uroviricota	Caudoviricetes	NA	NA	NA
HYDEE_4_k141_336790_length_6512_cov_9.0000	Duplodnaviria	Heunggongvirae	Uroviricota	Caudoviricetes	NA	NA	NA
HYDEE_4_k141_344049_length_13288_cov_10.7994	Duplodnaviria	Heunggongvirae	Uroviricota	Caudoviricetes	NA	NA	NA
HYDEE_4_k141_344889_length_8524_cov_11.0000	Duplodnaviria	Heunggongvirae	Uroviricota	Caudoviricetes	NA	NA	NA
HYDEE_4_k141_348659_length_7648_cov_6.0000	Duplodnaviria	Heunggongvirae	Uroviricota	Caudoviricetes	NA	NA	NA
HYDEE_4_k141_348973_length_6322_cov_9.0000	Duplodnaviria	Heunggongvirae	Uroviricota	Caudoviricetes	NA	NA	NA
HYDEE_4_k141_349975_length_6107_cov_18.0000	Duplodnaviria	Heunggongvirae	Uroviricota	Caudoviricetes	NA	NA	NA
HYDEE_4_k141_353364_length_5297_cov_10.0000	Duplodnaviria	Heunggongvirae	Uroviricota	Caudoviricetes	NA	NA	NA
HYDEE_4_k141_354922_length_11337_cov_9.9606	NA	NA	NA	NA	NA	NA	NA
HYDEE_4_k141_355916_length_8128_cov_15.0000	Duplodnaviria	Heunggongvirae	Uroviricota	Caudoviricetes	NA	NA	NA
HYDEE_4_k141_35728_length_6685_cov_11.1317	Duplodnaviria	Heunggongvirae	Uroviricota	Caudoviricetes	NA	NA	NA
HYDEE_4_k141_361822_length_8501_cov_7.0000	Duplodnaviria	Heunggongvirae	Uroviricota	Caudoviricetes	NA	NA	NA
HYDEE_4_k141_366210_length_6265_cov_13.9510	Duplodnaviria	Heunggongvirae	Uroviricota	Caudoviricetes	NA	NA	NA
HYDEE_4_k141_373441_length_5629_cov_13.0000	Duplodnaviria	Heunggongvirae	Uroviricota	Caudoviricetes	NA	NA	NA
HYDEE_4_k141_380154_length_6291_cov_19.5504	NA	NA	NA	NA	NA	NA	NA
HYDEE_4_k141_381526_length_11344_cov_7.0000	Duplodnaviria	Heunggongvirae	Uroviricota	Caudoviricetes	NA	NA	NA
HYDEE_4_k141_382766_length_27011_cov_8.0000	Duplodnaviria	Heunggongvirae	Uroviricota	Caudoviricetes	NA	NA	NA
HYDEE_4_k141_383200_length_5059_cov_8.0000	NA	NA	NA	NA	NA	NA	NA
HYDEE_4_k141_384638_length_6860_cov_7.5385	Duplodnaviria	Heunggongvirae	Uroviricota	Caudoviricetes	NA	NA	NA
HYDEE_4_k141_387524_length_5808_cov_11.2225	Duplodnaviria	Heunggongvirae	Uroviricota	Caudoviricetes	NA	NA	NA
HYDEE_4_k141_389336_length_11806_cov_9.0000	NA	NA	NA	NA	NA	NA	NA
HYDEE_4_k141_389507_length_5186_cov_7.0000	Duplodnaviria	Heunggongvirae	Uroviricota	Caudoviricetes	NA	NA	NA
HYDEE_4_k141_393183_length_6578_cov_13.6483	Duplodnaviria	Heunggongvirae	Uroviricota	Caudoviricetes	NA	NA	NA
HYDEE_4_k141_393197_length_6502_cov_9.6908	Duplodnaviria	Heunggongvirae	Uroviricota	Caudoviricetes	NA	NA	NA
HYDEE_4_k141_397503_length_6097_cov_50.5034	Duplodnaviria	Heunggongvirae	Uroviricota	Caudoviricetes	NA	NA	NA
HYDEE_4_k141_399356_length_8878_cov_8.7555	Duplodnaviria	Heunggongvirae	Uroviricota	Caudoviricetes	NA	NA	NA
HYDEE_4_k141_400881_length_7143_cov_13.0000	Duplodnaviria	Heunggongvirae	Uroviricota	Caudoviricetes	NA	NA	NA
HYDEE_4_k141_4019_length_8561_cov_50.1563	Duplodnaviria	Heunggongvirae	Uroviricota	Caudoviricetes	NA	NA	NA
HYDEE_4_k141_406760_length_5179_cov_10.0000	Duplodnaviria	Heunggongvirae	Uroviricota	Caudoviricetes	NA	NA	NA
HYDEE_4_k141_407428_length_8285_cov_27.3501	Duplodnaviria	Heunggongvirae	Uroviricota	Caudoviricetes	NA	NA	NA
HYDEE_4_k141_408138_length_5651_cov_7.0000	Varidnaviria	Bamfordvirae	Preplasmiviricota	Virophaviricetes	NA	NA	NA
HYDEE_4_k141_409447_length_12165_cov_12.0000	Duplodnaviria	Heunggongvirae	Uroviricota	Caudoviricetes	NA	NA	NA
HYDEE_4_k141_411415_length_5045_cov_12.0000	Duplodnaviria	Heunggongvirae	Uroviricota	Caudoviricetes	NA	NA	NA
HYDEE_4_k141_41158_length_8837_cov_38.1352	Duplodnaviria	Heunggongvirae	Uroviricota	Caudoviricetes	NA	NA	NA
HYDEE_4_k141_411674_length_7156_cov_9.0000	Duplodnaviria	Heunggongvirae	Uroviricota	Caudoviricetes	NA	NA	NA
HYDEE_4_k141_415068_length_6031_cov_10.0000	Duplodnaviria	Heunggongvirae	Uroviricota	Caudoviricetes	NA	NA	NA
HYDEE_4_k141_419228_length_7877_cov_9.0000	Duplodnaviria	Heunggongvirae	Uroviricota	Caudoviricetes	NA	NA	NA
HYDEE_4_k141_420846_length_11895_cov_12.5356	Duplodnaviria	Heunggongvirae	Uroviricota	Caudoviricetes	NA	NA	NA
HYDEE_4_k141_422718_length_15377_cov_18.2210	Duplodnaviria	Heunggongvirae	Uroviricota	Caudoviricetes	NA	NA	NA
HYDEE_4_k141_42344_length_9014_cov_12.5040	Duplodnaviria	Heunggongvirae	Uroviricota	Caudoviricetes	NA	NA	NA
HYDEE_4_k141_425753_length_18636_cov_17.9604	Duplodnaviria	Heunggongvirae	Uroviricota	Caudoviricetes	NA	NA	NA
HYDEE_4_k141_426751_length_6474_cov_49.2395	Duplodnaviria	Heunggongvirae	Uroviricota	Caudoviricetes	NA	NA	NA
HYDEE_4_k141_428768_length_7215_cov_7.0000	Duplodnaviria	Heunggongvirae	Uroviricota	Caudoviricetes	NA	NA	NA
HYDEE_4_k141_429011_length_7517_cov_27.5927	Duplodnaviria	Heunggongvirae	Uroviricota	Caudoviricetes	NA	NA	NA
HYDEE_4_k141_431619_length_5160_cov_28.1590	Duplodnaviria	Heunggongvirae	Uroviricota	Caudoviricetes	NA	NA	NA
HYDEE_4_k141_432429_length_10308_cov_21.9622	Duplodnaviria	Heunggongvirae	Uroviricota	Caudoviricetes	NA	NA	NA
HYDEE_4_k141_432849_length_7783_cov_9.0000	Duplodnaviria	Heunggongvirae	Uroviricota	Caudoviricetes	NA	NA	NA
HYDEE_4_k141_438235_length_10227_cov_15.1512	Duplodnaviria	Heunggongvirae	Uroviricota	Caudoviricetes	NA	NA	NA
HYDEE_4_k141_442947_length_13004_cov_17.9137	Duplodnaviria	Heunggongvirae	Uroviricota	Caudoviricetes	NA	NA	NA
HYDEE_4_k141_446391_length_8322_cov_16.1576	Duplodnaviria	Heunggongvirae	Uroviricota	Caudoviricetes	NA	NA	NA
HYDEE_4_k141_450930_length_11437_cov_12.5634	Duplodnaviria	Heunggongvirae	Uroviricota	Caudoviricetes	NA	NA	NA
HYDEE_4_k141_451548_length_8036_cov_9.0000	Duplodnaviria	Heunggongvirae	Uroviricota	Caudoviricetes	NA	NA	NA
HYDEE_4_k141_452056_length_5239_cov_7.0000	Duplodnaviria	Heunggongvirae	Uroviricota	Caudoviricetes	NA	NA	NA
HYDEE_4_k141_453536_length_7179_cov_9.0000	Duplodnaviria	Heunggongvirae	Uroviricota	Caudoviricetes	NA	NA	NA
HYDEE_4_k141_456491_length_6976_cov_7.0000	Duplodnaviria	Heunggongvirae	Uroviricota	Caudoviricetes	NA	NA	NA
HYDEE_4_k141_458142_length_31160_cov_14.9183	Duplodnaviria	Heunggongvirae	Uroviricota	Caudoviricetes	NA	NA	NA
HYDEE_4_k141_458469_length_5073_cov_6.0000	NA	NA	NA	NA	NA	NA	NA
HYDEE_4_k141_459746_length_42669_cov_10.4141	Duplodnaviria	Heunggongvirae	Uroviricota	Caudoviricetes	NA	NA	NA
HYDEE_4_k141_462078_length_12109_cov_10.0000	Duplodnaviria	Heunggongvirae	Uroviricota	Caudoviricetes	NA	NA	NA
HYDEE_4_k141_463409_length_5988_cov_5.0000	Duplodnaviria	Heunggongvirae	Uroviricota	Caudoviricetes	NA	NA	NA
HYDEE_4_k141_467967_length_7155_cov_9.2658	NA	NA	NA	NA	NA	NA	NA
HYDEE_4_k141_469926_length_6632_cov_7.0000	Duplodnaviria	Heunggongvirae	Uroviricota	Caudoviricetes	NA	NA	NA
HYDEE_4_k141_470917_length_14978_cov_17.8531	Duplodnaviria	Heunggongvirae	Uroviricota	Caudoviricetes	NA	NA	NA
HYDEE_4_k141_475775_length_7179_cov_10.6151	Duplodnaviria	Heunggongvirae	Uroviricota	Caudoviricetes	NA	NA	NA
HYDEE_4_k141_476610_length_10220_cov_12.0000	Duplodnaviria	Heunggongvirae	Uroviricota	Caudoviricetes	NA	NA	NA
HYDEE_4_k141_480267_length_12745_cov_12.0000	Duplodnaviria	Heunggongvirae	Uroviricota	Caudoviricetes	NA	NA	NA
HYDEE_4_k141_48104_length_11567_cov_11.9477	Duplodnaviria	Heunggongvirae	Uroviricota	Caudoviricetes	NA	NA	NA
HYDEE_4_k141_483453_length_15435_cov_11.5847	Duplodnaviria	Heunggongvirae	Uroviricota	Caudoviricetes	NA	NA	NA
HYDEE_4_k141_485629_length_6374_cov_11.9188	NA	NA	NA	NA	NA	NA	NA
HYDEE_4_k141_487690_length_6855_cov_8.0000	Duplodnaviria	Heunggongvirae	Uroviricota	Caudoviricetes	NA	NA	NA
HYDEE_4_k141_487963_length_7645_cov_9.0000	Duplodnaviria	Heunggongvirae	Uroviricota	Caudoviricetes	NA	NA	NA
HYDEE_4_k141_489244_length_5762_cov_11.9648	NA	NA	NA	NA	NA	NA	NA
HYDEE_4_k141_489351_length_6007_cov_35.2257	NA	NA	NA	NA	NA	NA	NA
HYDEE_4_k141_489630_length_6111_cov_15.0000	Duplodnaviria	Heunggongvirae	Uroviricota	Caudoviricetes	NA	NA	NA
HYDEE_4_k141_489958_length_23159_cov_10.0000	Duplodnaviria	Heunggongvirae	Uroviricota	Caudoviricetes	NA	NA	NA
HYDEE_4_k141_49172_length_5301_cov_9.2882	Duplodnaviria	Heunggongvirae	Uroviricota	Caudoviricetes	NA	NA	NA
HYDEE_4_k141_493941_length_7713_cov_8.0000	Duplodnaviria	Heunggongvirae	Uroviricota	Caudoviricetes	NA	NA	NA
HYDEE_4_k141_496900_length_6893_cov_7.0000	Duplodnaviria	Heunggongvirae	Uroviricota	Caudoviricetes	NA	NA	NA
HYDEE_4_k141_506610_length_5754_cov_11.4564	NA	NA	NA	NA	NA	NA	NA
HYDEE_4_k141_506646_length_8677_cov_26.0000	Duplodnaviria	Heunggongvirae	Uroviricota	Caudoviricetes	NA	NA	NA
HYDEE_4_k141_509445_length_10051_cov_9.0000	Duplodnaviria	Heunggongvirae	Uroviricota	Caudoviricetes	NA	NA	NA
HYDEE_4_k141_510453_length_8410_cov_10.0000	NA	NA	NA	NA	NA	NA	NA
HYDEE_4_k141_514350_length_12617_cov_9.0000	Duplodnaviria	Heunggongvirae	Uroviricota	Caudoviricetes	NA	NA	NA
HYDEE_4_k141_52221_length_5499_cov_10.0000	Duplodnaviria	Heunggongvirae	Uroviricota	Caudoviricetes	NA	NA	NA
HYDEE_4_k141_524377_length_14552_cov_15.8380	Duplodnaviria	Heunggongvirae	Uroviricota	Caudoviricetes	NA	NA	NA
HYDEE_4_k141_52578_length_14891_cov_12.8327	NA	NA	NA	NA	NA	NA	NA
HYDEE_4_k141_527050_length_5836_cov_10.2219	Duplodnaviria	Heunggongvirae	Uroviricota	Caudoviricetes	NA	NA	NA
HYDEE_4_k141_527340_length_7251_cov_11.2726	Duplodnaviria	Heunggongvirae	Uroviricota	Caudoviricetes	NA	NA	NA
HYDEE_4_k141_528068_length_8525_cov_14.5367	Duplodnaviria	Heunggongvirae	Uroviricota	Caudoviricetes	NA	NA	NA
HYDEE_4_k141_528098_length_5426_cov_6.6352	Duplodnaviria	Heunggongvirae	Uroviricota	Caudoviricetes	NA	NA	NA
HYDEE_4_k141_53025_length_5561_cov_8.3428	Duplodnaviria	Heunggongvirae	Uroviricota	Caudoviricetes	NA	NA	NA
HYDEE_4_k141_532526_length_5514_cov_11.0000	NA	NA	NA	NA	NA	NA	NA
HYDEE_4_k141_53322_length_6257_cov_9.7400	Duplodnaviria	Heunggongvirae	Uroviricota	Caudoviricetes	NA	NA	NA
HYDEE_4_k141_534748_length_8135_cov_7.0000	Duplodnaviria	Heunggongvirae	Uroviricota	Caudoviricetes	NA	NA	NA
HYDEE_4_k141_538782_length_5543_cov_6.0000	Duplodnaviria	Heunggongvirae	Uroviricota	Caudoviricetes	NA	NA	NA
HYDEE_4_k141_539742_length_5794_cov_19.4909	NA	NA	NA	NA	NA	NA	NA
HYDEE_4_k141_544442_length_37634_cov_12.9910	Duplodnaviria	Heunggongvirae	Uroviricota	Caudoviricetes	NA	NA	NA
HYDEE_4_k141_544977_length_8380_cov_14.0000	Duplodnaviria	Heunggongvirae	Uroviricota	Caudoviricetes	NA	NA	NA
HYDEE_4_k141_545281_length_5626_cov_12.9519	Duplodnaviria	Heunggongvirae	Uroviricota	Caudoviricetes	NA	NA	NA
HYDEE_4_k141_546241_length_6011_cov_6.0000	Duplodnaviria	Heunggongvirae	Uroviricota	Caudoviricetes	NA	NA	NA
HYDEE_4_k141_55282_length_5553_cov_20.9255	Duplodnaviria	Heunggongvirae	Uroviricota	Caudoviricetes	NA	NA	NA
HYDEE_4_k141_554076_length_5940_cov_12.0000	Duplodnaviria	Heunggongvirae	Uroviricota	Caudoviricetes	NA	NA	NA
HYDEE_4_k141_558554_length_9593_cov_13.0000	Duplodnaviria	Heunggongvirae	Uroviricota	Caudoviricetes	NA	NA	NA
HYDEE_4_k141_562849_length_20890_cov_13.4714	NA	NA	NA	NA	NA	NA	NA
HYDEE_4_k141_565654_length_27680_cov_11.0000	Duplodnaviria	Heunggongvirae	Uroviricota	Caudoviricetes	NA	NA	NA
HYDEE_4_k141_572729_length_7506_cov_8.0000	Duplodnaviria	Heunggongvirae	Uroviricota	Caudoviricetes	NA	NA	NA
HYDEE_4_k141_576883_length_6976_cov_14.5141	Duplodnaviria	Heunggongvirae	Uroviricota	Caudoviricetes	NA	NA	NA
HYDEE_4_k141_578479_length_19988_cov_9.5509	Duplodnaviria	Heunggongvirae	Uroviricota	Caudoviricetes	NA	NA	NA
HYDEE_4_k141_581251_length_9008_cov_19.8961	Duplodnaviria	Heunggongvirae	Uroviricota	Caudoviricetes	NA	NA	NA
HYDEE_4_k141_583175_length_9012_cov_11.5182	Duplodnaviria	Heunggongvirae	Uroviricota	Caudoviricetes	NA	NA	NA
HYDEE_4_k141_583363_length_18966_cov_16.2489	Duplodnaviria	Heunggongvirae	Uroviricota	Caudoviricetes	NA	NA	NA
HYDEE_4_k141_583640_length_7073_cov_13.0000	NA	NA	NA	NA	NA	NA	NA
HYDEE_4_k141_583913_length_8131_cov_9.0000	Duplodnaviria	Heunggongvirae	Uroviricota	Caudoviricetes	NA	NA	NA
HYDEE_4_k141_58504_length_9579_cov_7.0000	Duplodnaviria	Heunggongvirae	Uroviricota	Caudoviricetes	NA	NA	NA
HYDEE_4_k141_585236_length_29999_cov_12.6571	Duplodnaviria	Heunggongvirae	Uroviricota	Caudoviricetes	NA	NA	NA
HYDEE_4_k141_589315_length_5229_cov_7.0000	Duplodnaviria	Heunggongvirae	Uroviricota	Caudoviricetes	NA	NA	NA
HYDEE_4_k141_593213_length_6519_cov_15.7002	Duplodnaviria	Heunggongvirae	Uroviricota	Caudoviricetes	NA	NA	NA
HYDEE_4_k141_594481_length_5567_cov_31.9963	Duplodnaviria	Heunggongvirae	Uroviricota	Caudoviricetes	NA	NA	NA
HYDEE_4_k141_596173_length_13923_cov_11.9915	Duplodnaviria	Heunggongvirae	Uroviricota	Caudoviricetes	NA	NA	NA
HYDEE_4_k141_60198_length_6503_cov_11.3722	Duplodnaviria	Heunggongvirae	Uroviricota	Caudoviricetes	NA	NA	NA
HYDEE_4_k141_602635_length_5360_cov_8.0000	Duplodnaviria	Heunggongvirae	Uroviricota	Caudoviricetes	NA	NA	NA
HYDEE_4_k141_607984_length_6327_cov_8.0000	Duplodnaviria	Heunggongvirae	Uroviricota	Caudoviricetes	Autographivirales	NA	NA
HYDEE_4_k141_611791_length_22985_cov_21.0000	Duplodnaviria	Heunggongvirae	Uroviricota	Caudoviricetes	NA	NA	NA
HYDEE_4_k141_611918_length_10991_cov_7.3538	Duplodnaviria	Heunggongvirae	Uroviricota	Caudoviricetes	NA	NA	NA
HYDEE_4_k141_614825_length_13448_cov_14.0361	Duplodnaviria	Heunggongvirae	Uroviricota	Caudoviricetes	NA	NA	NA
HYDEE_4_k141_617565_length_6030_cov_9.0000	Duplodnaviria	Heunggongvirae	Uroviricota	Caudoviricetes	NA	NA	NA
HYDEE_4_k141_622151_length_8001_cov_38.5117	Duplodnaviria	Heunggongvirae	Uroviricota	Caudoviricetes	NA	NA	NA
HYDEE_4_k141_628279_length_10470_cov_8.3918	Duplodnaviria	Heunggongvirae	Uroviricota	Caudoviricetes	NA	NA	NA
HYDEE_4_k141_63066_length_9914_cov_13.0000	Duplodnaviria	Heunggongvirae	Uroviricota	Caudoviricetes	NA	NA	NA
HYDEE_4_k141_638890_length_11560_cov_13.4050	Duplodnaviria	Heunggongvirae	Uroviricota	Caudoviricetes	NA	NA	NA
HYDEE_4_k141_644034_length_5701_cov_11.0000	Duplodnaviria	Heunggongvirae	Uroviricota	Caudoviricetes	NA	NA	NA
HYDEE_4_k141_648662_length_16931_cov_10.4625	NA	NA	NA	NA	NA	NA	NA
HYDEE_4_k141_649607_length_9528_cov_11.0000	Duplodnaviria	Heunggongvirae	Uroviricota	Caudoviricetes	NA	NA	NA
HYDEE_4_k141_65042_length_6496_cov_22.3286	Duplodnaviria	Heunggongvirae	Uroviricota	Caudoviricetes	NA	NA	NA
HYDEE_4_k141_655685_length_18223_cov_12.3156	Duplodnaviria	Heunggongvirae	Uroviricota	Caudoviricetes	NA	NA	NA
HYDEE_4_k141_655819_length_8020_cov_9.0000	Duplodnaviria	Heunggongvirae	Uroviricota	Caudoviricetes	NA	NA	NA
HYDEE_4_k141_656121_length_5055_cov_48.5954	Duplodnaviria	Heunggongvirae	Uroviricota	Caudoviricetes	NA	NA	NA
HYDEE_4_k141_6567_length_14664_cov_38.9529	Duplodnaviria	Heunggongvirae	Uroviricota	Caudoviricetes	NA	NA	NA
HYDEE_4_k141_661005_length_6224_cov_23.3778	Duplodnaviria	Heunggongvirae	Uroviricota	Caudoviricetes	NA	NA	NA
HYDEE_4_k141_66314_length_5433_cov_7.0000	Varidnaviria	Bamfordvirae	Nucleocytoviricota	Megaviricetes	NA	NA	NA
HYDEE_4_k141_663787_length_5287_cov_11.0000	Duplodnaviria	Heunggongvirae	Uroviricota	Caudoviricetes	NA	NA	NA
HYDEE_4_k141_666314_length_8462_cov_8.2271	Duplodnaviria	Heunggongvirae	Uroviricota	Caudoviricetes	NA	NA	NA
HYDEE_4_k141_666512_length_5969_cov_34.5026	Duplodnaviria	Heunggongvirae	Uroviricota	Caudoviricetes	NA	NA	NA
HYDEE_4_k141_670809_length_11272_cov_9.0000	Duplodnaviria	Heunggongvirae	Uroviricota	Caudoviricetes	NA	NA	NA
HYDEE_4_k141_672080_length_6294_cov_6.0000	Duplodnaviria	Heunggongvirae	Uroviricota	Caudoviricetes	NA	NA	NA
HYDEE_4_k141_683539_length_5847_cov_18.0000	Duplodnaviria	Heunggongvirae	Uroviricota	Caudoviricetes	NA	NA	NA
HYDEE_4_k141_688380_length_9341_cov_12.0000	Duplodnaviria	Heunggongvirae	Uroviricota	Caudoviricetes	NA	NA	NA
HYDEE_4_k141_689341_length_8204_cov_20.2133	Duplodnaviria	Heunggongvirae	Uroviricota	Caudoviricetes	NA	NA	NA
HYDEE_4_k141_696763_length_5516_cov_19.6305	Duplodnaviria	Heunggongvirae	Uroviricota	Caudoviricetes	NA	NA	NA
HYDEE_4_k141_697357_length_8341_cov_34.7795	Duplodnaviria	Heunggongvirae	Uroviricota	Caudoviricetes	NA	NA	NA
HYDEE_4_k141_697722_length_14541_cov_15.5651	Duplodnaviria	Heunggongvirae	Uroviricota	Caudoviricetes	NA	NA	NA
HYDEE_4_k141_698293_length_8030_cov_9.6600	Duplodnaviria	Heunggongvirae	Uroviricota	Caudoviricetes	NA	NA	NA
HYDEE_4_k141_698845_length_6105_cov_12.2321	Duplodnaviria	Heunggongvirae	Uroviricota	Caudoviricetes	NA	NA	NA
HYDEE_4_k141_699715_length_27470_cov_17.3733	Duplodnaviria	Heunggongvirae	Uroviricota	Caudoviricetes	NA	NA	NA
HYDEE_4_k141_707607_length_19900_cov_8.9328	Duplodnaviria	Heunggongvirae	Uroviricota	Caudoviricetes	NA	NA	NA
HYDEE_4_k141_709016_length_6028_cov_11.5167	Duplodnaviria	Heunggongvirae	Uroviricota	Caudoviricetes	NA	NA	NA
HYDEE_4_k141_709939_length_13144_cov_10.0000	Duplodnaviria	Heunggongvirae	Uroviricota	Caudoviricetes	NA	NA	NA
HYDEE_4_k141_715410_length_6362_cov_17.0000	Duplodnaviria	Heunggongvirae	Uroviricota	Caudoviricetes	NA	NA	NA
HYDEE_4_k141_717345_length_5759_cov_19.7118	Duplodnaviria	Heunggongvirae	Uroviricota	Caudoviricetes	NA	NA	NA
HYDEE_4_k141_722678_length_5314_cov_26.0505	Duplodnaviria	Heunggongvirae	Uroviricota	Caudoviricetes	NA	NA	NA
HYDEE_4_k141_731506_length_9212_cov_8.7026	Duplodnaviria	Heunggongvirae	Uroviricota	Caudoviricetes	NA	NA	NA
HYDEE_4_k141_741300_length_6652_cov_10.0000	Duplodnaviria	Heunggongvirae	Uroviricota	Caudoviricetes	NA	NA	NA
HYDEE_4_k141_741558_length_6674_cov_9.4261	Duplodnaviria	Heunggongvirae	Uroviricota	Caudoviricetes	NA	NA	NA
HYDEE_4_k141_745303_length_7529_cov_18.7409	Duplodnaviria	Heunggongvirae	Uroviricota	Caudoviricetes	NA	NA	NA
HYDEE_4_k141_748713_length_5360_cov_49.5800	Duplodnaviria	Heunggongvirae	Uroviricota	Caudoviricetes	NA	NA	NA
HYDEE_4_k141_758993_length_25813_cov_15.3442	Duplodnaviria	Heunggongvirae	Uroviricota	Caudoviricetes	NA	NA	NA
HYDEE_4_k141_759159_length_5883_cov_10.0000	Duplodnaviria	Heunggongvirae	Uroviricota	Caudoviricetes	NA	NA	NA
HYDEE_4_k141_763272_length_6348_cov_12.9325	Duplodnaviria	Heunggongvirae	Uroviricota	Caudoviricetes	NA	NA	NA
HYDEE_4_k141_764708_length_8090_cov_16.4060	Duplodnaviria	Heunggongvirae	Uroviricota	Caudoviricetes	NA	NA	NA
HYDEE_4_k141_766539_length_5461_cov_8.0000	Duplodnaviria	Heunggongvirae	Uroviricota	Caudoviricetes	NA	NA	NA
HYDEE_4_k141_768878_length_30245_cov_9.4102	Duplodnaviria	Heunggongvirae	Uroviricota	Caudoviricetes	NA	NA	NA
HYDEE_4_k141_7698_length_12941_cov_9.4376	NA	NA	NA	NA	NA	NA	NA
HYDEE_4_k141_770700_length_12843_cov_11.8763	Duplodnaviria	Heunggongvirae	Uroviricota	Caudoviricetes	NA	NA	NA
HYDEE_4_k141_770936_length_5095_cov_11.0000	Duplodnaviria	Heunggongvirae	Uroviricota	Caudoviricetes	NA	NA	NA
HYDEE_4_k141_771300_length_5990_cov_8.5182	Duplodnaviria	Heunggongvirae	Uroviricota	Caudoviricetes	NA	NA	NA
HYDEE_4_k141_771781_length_5804_cov_7.5778	Duplodnaviria	Heunggongvirae	Uroviricota	Caudoviricetes	NA	NA	NA
HYDEE_4_k141_772411_length_12677_cov_15.7980	Duplodnaviria	Heunggongvirae	Uroviricota	Caudoviricetes	NA	NA	NA
HYDEE_4_k141_772720_length_9537_cov_10.0000	Duplodnaviria	Heunggongvirae	Uroviricota	Caudoviricetes	NA	NA	NA
HYDEE_4_k141_776408_length_5812_cov_7.0000	Duplodnaviria	Heunggongvirae	Uroviricota	Caudoviricetes	NA	NA	NA
HYDEE_4_k141_778426_length_5960_cov_20.4295	Duplodnaviria	Heunggongvirae	Uroviricota	Caudoviricetes	NA	NA	NA
HYDEE_4_k141_781191_length_37274_cov_30.0008	Duplodnaviria	Heunggongvirae	Uroviricota	Caudoviricetes	NA	NA	NA
HYDEE_4_k141_79281_length_6077_cov_7.0000	Duplodnaviria	Heunggongvirae	Uroviricota	Caudoviricetes	NA	NA	NA
HYDEE_4_k141_79430_length_13642_cov_10.0000	Duplodnaviria	Heunggongvirae	Uroviricota	Caudoviricetes	NA	NA	NA
HYDEE_4_k141_796095_length_5273_cov_5.0000	Duplodnaviria	Heunggongvirae	Uroviricota	Caudoviricetes	NA	NA	NA
HYDEE_4_k141_799283_length_11786_cov_12.0000	Duplodnaviria	Heunggongvirae	Uroviricota	Caudoviricetes	NA	NA	NA
HYDEE_4_k141_80532_length_13034_cov_14.3040	Duplodnaviria	Heunggongvirae	Uroviricota	Caudoviricetes	NA	NA	NA
HYDEE_4_k141_810453_length_6403_cov_17.6407	Duplodnaviria	Heunggongvirae	Uroviricota	Caudoviricetes	NA	NA	NA
HYDEE_4_k141_819066_length_8093_cov_12.5561	Duplodnaviria	Heunggongvirae	Uroviricota	Caudoviricetes	NA	NA	NA
HYDEE_4_k141_8236_length_6079_cov_8.0000	Duplodnaviria	Heunggongvirae	Uroviricota	Caudoviricetes	NA	NA	NA
HYDEE_4_k141_825405_length_11220_cov_8.0000	NA	NA	NA	NA	NA	NA	NA
HYDEE_4_k141_833772_length_39470_cov_65.4005	Duplodnaviria	Heunggongvirae	Uroviricota	Caudoviricetes	Autographivirales	Autotranscriptaviridae	NA
HYDEE_4_k141_838308_length_10513_cov_13.1625	Duplodnaviria	Heunggongvirae	Uroviricota	Caudoviricetes	NA	NA	NA
HYDEE_4_k141_841055_length_5951_cov_7.5289	Duplodnaviria	Heunggongvirae	Uroviricota	Caudoviricetes	NA	NA	NA
HYDEE_4_k141_84129_length_7495_cov_9.0000	Duplodnaviria	Heunggongvirae	Uroviricota	Caudoviricetes	NA	NA	NA
HYDEE_4_k141_843134_length_7244_cov_18.0000	Duplodnaviria	Heunggongvirae	Uroviricota	Caudoviricetes	NA	NA	NA
HYDEE_4_k141_848467_length_10848_cov_13.0000	Duplodnaviria	Heunggongvirae	Uroviricota	Caudoviricetes	NA	NA	NA
HYDEE_4_k141_863192_length_6090_cov_11.0000	Duplodnaviria	Heunggongvirae	Uroviricota	Caudoviricetes	NA	NA	NA
HYDEE_4_k141_868767_length_9059_cov_8.0000	NA	NA	NA	NA	NA	NA	NA
HYDEE_4_k141_875297_length_5598_cov_5.0000	Duplodnaviria	Heunggongvirae	Uroviricota	Caudoviricetes	NA	NA	NA
HYDEE_4_k141_886222_length_8569_cov_8.0000	Duplodnaviria	Heunggongvirae	Uroviricota	Caudoviricetes	NA	NA	NA
HYDEE_4_k141_893335_length_47637_cov_18.4925	Duplodnaviria	Heunggongvirae	Uroviricota	Caudoviricetes	NA	NA	NA
HYDEE_4_k141_89726_length_5988_cov_13.2719	Duplodnaviria	Heunggongvirae	Uroviricota	Caudoviricetes	NA	NA	NA
HYDEE_4_k141_90540_length_57375_cov_32.7460	Duplodnaviria	Heunggongvirae	Uroviricota	Caudoviricetes	NA	NA	NA
HYDEE_4_k141_906545_length_5106_cov_13.5555	Duplodnaviria	Heunggongvirae	Uroviricota	Caudoviricetes	NA	NA	NA
HYDEE_4_k141_908313_length_8633_cov_18.2938	Duplodnaviria	Heunggongvirae	Uroviricota	Caudoviricetes	NA	NA	NA
HYDEE_4_k141_908974_length_8097_cov_14.1918	Duplodnaviria	Heunggongvirae	Uroviricota	Caudoviricetes	NA	NA	NA
HYDEE_4_k141_909487_length_6258_cov_8.0000	Duplodnaviria	Heunggongvirae	Uroviricota	Caudoviricetes	NA	NA	NA
HYDEE_4_k141_909911_length_6189_cov_6.0000	Duplodnaviria	Heunggongvirae	Uroviricota	Caudoviricetes	NA	NA	NA
HYDEE_4_k141_912602_length_5479_cov_10.0000	Duplodnaviria	Heunggongvirae	Uroviricota	Caudoviricetes	NA	NA	NA
HYDEE_4_k141_91689_length_8739_cov_13.0000	NA	NA	NA	NA	NA	NA	NA
HYDEE_4_k141_917318_length_7184_cov_10.0000	Duplodnaviria	Heunggongvirae	Uroviricota	Caudoviricetes	NA	NA	NA
HYDEE_4_k141_920920_length_5321_cov_11.0000	Duplodnaviria	Heunggongvirae	Uroviricota	Caudoviricetes	NA	NA	NA
HYDEE_4_k141_922195_length_8778_cov_10.0000	NA	NA	NA	NA	NA	NA	NA
HYDEE_4_k141_9235_length_5334_cov_7.0000	NA	NA	NA	NA	NA	NA	NA
HYDEE_4_k141_923572_length_12489_cov_10.9994	Duplodnaviria	Heunggongvirae	Uroviricota	Caudoviricetes	NA	NA	NA
HYDEE_4_k141_925403_length_5513_cov_7.0000	NA	NA	NA	NA	NA	NA	NA
HYDEE_4_k141_925624_length_6863_cov_8.0000	Duplodnaviria	Heunggongvirae	Uroviricota	Caudoviricetes	NA	NA	NA
HYDEE_4_k141_926144_length_7190_cov_9.7068	Duplodnaviria	Heunggongvirae	Uroviricota	Caudoviricetes	NA	NA	NA
HYDEE_4_k141_926273_length_11436_cov_12.8375	Duplodnaviria	Heunggongvirae	Uroviricota	Caudoviricetes	NA	NA	NA
HYDEE_4_k141_92635_length_13174_cov_11.4580	NA	NA	NA	NA	NA	NA	NA
HYDEE_4_k141_927825_length_15303_cov_12.3322	Duplodnaviria	Heunggongvirae	Uroviricota	Caudoviricetes	NA	NA	NA
HYDEE_4_k141_928220_length_20680_cov_18.5271	Duplodnaviria	Heunggongvirae	Uroviricota	Caudoviricetes	NA	NA	NA
HYDEE_4_k141_928687_length_20420_cov_18.6844	Duplodnaviria	Heunggongvirae	Uroviricota	Caudoviricetes	NA	NA	NA
HYDEE_4_k141_929539_length_12005_cov_9.4206	Duplodnaviria	Heunggongvirae	Uroviricota	Caudoviricetes	NA	NA	NA
HYDEE_4_k141_933384_length_7681_cov_11.5171	Duplodnaviria	Heunggongvirae	Uroviricota	Caudoviricetes	NA	NA	NA
HYDEE_4_k141_934724_length_8708_cov_12.6665	Duplodnaviria	Heunggongvirae	Uroviricota	Caudoviricetes	NA	NA	NA
HYDEE_4_k141_935352_length_8006_cov_15.9723	NA	NA	NA	NA	NA	NA	NA
HYDEE_4_k141_936203_length_10593_cov_9.0000	Duplodnaviria	Heunggongvirae	Uroviricota	Caudoviricetes	NA	NA	NA
HYDEE_4_k141_937252_length_5565_cov_10.0000	Duplodnaviria	Heunggongvirae	Uroviricota	Caudoviricetes	NA	NA	NA
HYDEE_4_k141_939280_length_44886_cov_17.9954	Duplodnaviria	Heunggongvirae	Uroviricota	Caudoviricetes	NA	NA	NA
HYDEE_4_k141_944339_length_19192_cov_16.2585	Duplodnaviria	Heunggongvirae	Uroviricota	Caudoviricetes	NA	NA	NA
HYDEE_4_k141_95167_length_6077_cov_19.5745	Duplodnaviria	Heunggongvirae	Uroviricota	Caudoviricetes	NA	NA	NA
HYDEE_4_k141_958554_length_9938_cov_11.0000	Duplodnaviria	Heunggongvirae	Uroviricota	Caudoviricetes	NA	NA	NA
HYDEE_4_k141_958677_length_5421_cov_8.0000	Duplodnaviria	Heunggongvirae	Uroviricota	Caudoviricetes	NA	NA	NA
HYDEE_4_k141_96000_length_8038_cov_33.0462	Duplodnaviria	Heunggongvirae	Uroviricota	Caudoviricetes	NA	NA	NA
HYDEE_4_k141_960730_length_9973_cov_13.0445	Duplodnaviria	Heunggongvirae	Uroviricota	Caudoviricetes	NA	NA	NA
HYDEE_4_k141_961100_length_5146_cov_8.0000	Duplodnaviria	Heunggongvirae	Uroviricota	Caudoviricetes	NA	NA	NA
HYDEE_4_k141_961116_length_11338_cov_9.0000	Duplodnaviria	Heunggongvirae	Uroviricota	Caudoviricetes	NA	NA	NA
HYDEE_4_k141_965147_length_8568_cov_10.0000	NA	NA	NA	NA	NA	NA	NA
HYDEE_4_k141_971088_length_6314_cov_10.0000	Duplodnaviria	Heunggongvirae	Uroviricota	Caudoviricetes	NA	NA	NA
HYDEE_4_k141_971261_length_8846_cov_5.0000	Duplodnaviria	Heunggongvirae	Uroviricota	Caudoviricetes	NA	NA	NA
HYDEE_4_k141_974108_length_12077_cov_41.3262	Duplodnaviria	Heunggongvirae	Uroviricota	Caudoviricetes	NA	NA	NA
HYDEE_4_k141_97559_length_8343_cov_29.1375	Duplodnaviria	Heunggongvirae	Uroviricota	Caudoviricetes	NA	NA	NA
HYDEE_4_k141_975635_length_14681_cov_10.0697	Duplodnaviria	Heunggongvirae	Uroviricota	Caudoviricetes	NA	NA	NA
HYDEE_4_k141_977561_length_5120_cov_6.0000	Duplodnaviria	Heunggongvirae	Uroviricota	Caudoviricetes	NA	NA	NA
HYDEE_4_k141_978520_length_5538_cov_8.9674	NA	NA	NA	NA	NA	NA	NA
HYDEE_4_k141_978726_length_5933_cov_14.0000	Duplodnaviria	Heunggongvirae	Uroviricota	Caudoviricetes	NA	NA	NA
HYDEE_4_k141_980928_length_11299_cov_18.3670	NA	NA	NA	NA	NA	NA	NA
HYDEE_4_k141_981734_length_5086_cov_6.0000	Duplodnaviria	Heunggongvirae	Uroviricota	Caudoviricetes	NA	NA	NA
HYDEE_4_k141_985597_length_6578_cov_13.0202	Duplodnaviria	Heunggongvirae	Uroviricota	Caudoviricetes	NA	NA	NA
HYDEE_4_k141_995471_length_9523_cov_10.9313	NA	NA	NA	NA	NA	NA	NA
HYDEE_4_k141_99688_length_6668_cov_16.8454	Duplodnaviria	Heunggongvirae	Uroviricota	Caudoviricetes	NA	NA	NA
HYDEE_4_k141_999354_length_6242_cov_8.0000	Duplodnaviria	Heunggongvirae	Uroviricota	Caudoviricetes	NA	NA	NA
HYDEE_5_k141_1011279_length_28837_cov_12.9943	Duplodnaviria	Heunggongvirae	Uroviricota	Caudoviricetes	NA	NA	NA
HYDEE_5_k141_1024818_length_27674_cov_13.5568	Duplodnaviria	Heunggongvirae	Uroviricota	Caudoviricetes	NA	NA	NA
HYDEE_5_k141_1057766_length_14370_cov_9.0000	Duplodnaviria	Heunggongvirae	Uroviricota	Caudoviricetes	NA	NA	NA
HYDEE_5_k141_1089746_length_8045_cov_9.0000	Duplodnaviria	Heunggongvirae	Uroviricota	Caudoviricetes	NA	NA	NA
HYDEE_5_k141_1090482_length_5066_cov_7.0000	Duplodnaviria	Heunggongvirae	Uroviricota	Caudoviricetes	NA	NA	NA
HYDEE_5_k141_11128_length_20345_cov_12.0000	Duplodnaviria	Heunggongvirae	Uroviricota	Caudoviricetes	NA	NA	NA
HYDEE_5_k141_1114080_length_7765_cov_7.0000	Duplodnaviria	Heunggongvirae	Uroviricota	Caudoviricetes	NA	NA	NA
HYDEE_5_k141_1115018_length_7192_cov_10.0000	Duplodnaviria	Heunggongvirae	Uroviricota	Caudoviricetes	NA	NA	NA
HYDEE_5_k141_1160867_length_6451_cov_8.6881	Duplodnaviria	Heunggongvirae	Uroviricota	Caudoviricetes	NA	NA	NA
HYDEE_5_k141_1176029_length_7701_cov_13.5074	Duplodnaviria	Heunggongvirae	Uroviricota	Caudoviricetes	NA	NA	NA
HYDEE_5_k141_1182028_length_7901_cov_9.2423	NA	NA	NA	NA	NA	NA	NA
HYDEE_5_k141_1187916_length_6178_cov_21.0000	Duplodnaviria	Heunggongvirae	Uroviricota	Caudoviricetes	NA	NA	NA
HYDEE_5_k141_126973_length_15146_cov_16.1480	Duplodnaviria	Heunggongvirae	Uroviricota	Caudoviricetes	NA	NA	NA
HYDEE_5_k141_161304_length_6212_cov_7.0000	Duplodnaviria	Heunggongvirae	Uroviricota	Caudoviricetes	NA	NA	NA
HYDEE_5_k141_171335_length_17503_cov_17.8947	Duplodnaviria	Heunggongvirae	Uroviricota	Caudoviricetes	NA	NA	NA
HYDEE_5_k141_18086_length_6092_cov_6.0000	Duplodnaviria	Heunggongvirae	Uroviricota	Caudoviricetes	NA	NA	NA
HYDEE_5_k141_183104_length_5587_cov_7.2143	Duplodnaviria	Heunggongvirae	Uroviricota	Caudoviricetes	NA	NA	NA
HYDEE_5_k141_193719_length_19377_cov_10.9290	NA	NA	NA	NA	NA	NA	NA
HYDEE_5_k141_196720_length_13100_cov_11.2098	NA	NA	NA	NA	NA	NA	NA
HYDEE_5_k141_20177_length_8443_cov_7.9445	Duplodnaviria	Heunggongvirae	Uroviricota	Caudoviricetes	NA	NA	NA
HYDEE_5_k141_208629_length_6099_cov_8.0190	Duplodnaviria	Heunggongvirae	Uroviricota	Caudoviricetes	NA	NA	NA
HYDEE_5_k141_214331_length_5409_cov_8.0000	Duplodnaviria	Heunggongvirae	Uroviricota	Caudoviricetes	NA	NA	NA
HYDEE_5_k141_274655_length_50876_cov_71.0000	Duplodnaviria	Heunggongvirae	Uroviricota	Caudoviricetes	NA	NA	NA
HYDEE_5_k141_289006_length_6278_cov_24.6692	NA	NA	NA	NA	NA	NA	NA
HYDEE_5_k141_29016_length_8074_cov_28.5911	Duplodnaviria	Heunggongvirae	Uroviricota	Caudoviricetes	NA	NA	NA
HYDEE_5_k141_294311_length_5874_cov_8.0000	Duplodnaviria	Heunggongvirae	Uroviricota	Caudoviricetes	NA	NA	NA
HYDEE_5_k141_297225_length_5231_cov_15.8377	NA	NA	NA	NA	NA	NA	NA
HYDEE_5_k141_303450_length_5525_cov_7.0000	NA	NA	NA	NA	NA	NA	NA
HYDEE_5_k141_313955_length_5700_cov_8.0000	Duplodnaviria	Heunggongvirae	Uroviricota	Caudoviricetes	NA	NA	NA
HYDEE_5_k141_318667_length_9746_cov_13.3394	Duplodnaviria	Heunggongvirae	Uroviricota	Caudoviricetes	NA	NA	NA
HYDEE_5_k141_322816_length_8288_cov_7.9995	Duplodnaviria	Heunggongvirae	Uroviricota	Caudoviricetes	NA	NA	NA
HYDEE_5_k141_332933_length_12225_cov_7.3994	NA	NA	NA	NA	NA	NA	NA
HYDEE_5_k141_345979_length_6528_cov_10.2691	NA	NA	NA	NA	NA	NA	NA
HYDEE_5_k141_349224_length_8940_cov_12.0000	NA	NA	NA	NA	NA	NA	NA
HYDEE_5_k141_349557_length_11254_cov_10.9048	Duplodnaviria	Heunggongvirae	Uroviricota	Caudoviricetes	NA	NA	NA
HYDEE_5_k141_358454_length_5022_cov_9.6378	Duplodnaviria	Heunggongvirae	Uroviricota	Caudoviricetes	NA	NA	NA
HYDEE_5_k141_360952_length_31842_cov_10.0000	NA	NA	NA	NA	NA	NA	NA
HYDEE_5_k141_366879_length_7429_cov_9.0000	NA	NA	NA	NA	NA	NA	NA
HYDEE_5_k141_371295_length_5860_cov_8.0000	NA	NA	NA	NA	NA	NA	NA
HYDEE_5_k141_383612_length_11988_cov_9.0000	Duplodnaviria	Heunggongvirae	Uroviricota	Caudoviricetes	NA	NA	NA
HYDEE_5_k141_384550_length_9078_cov_8.0000	Duplodnaviria	Heunggongvirae	Uroviricota	Caudoviricetes	NA	NA	NA
HYDEE_5_k141_393165_length_6064_cov_9.0000	NA	NA	NA	NA	NA	NA	NA
HYDEE_5_k141_403308_length_5910_cov_11.0042	Duplodnaviria	Heunggongvirae	Uroviricota	Caudoviricetes	NA	NA	NA
HYDEE_5_k141_4073_length_13430_cov_9.3355	Duplodnaviria	Heunggongvirae	Uroviricota	Caudoviricetes	NA	NA	NA
HYDEE_5_k141_40781_length_8847_cov_9.0000	NA	NA	NA	NA	NA	NA	NA
HYDEE_5_k141_43305_length_6449_cov_10.0000	Duplodnaviria	Heunggongvirae	Uroviricota	Caudoviricetes	NA	NA	NA
HYDEE_5_k141_434757_length_8016_cov_19.5893	Duplodnaviria	Heunggongvirae	Uroviricota	Caudoviricetes	NA	NA	NA
HYDEE_5_k141_437460_length_13244_cov_14.9925	Duplodnaviria	Heunggongvirae	Uroviricota	Caudoviricetes	NA	NA	NA
HYDEE_5_k141_446847_length_8379_cov_9.0000	Duplodnaviria	Heunggongvirae	Uroviricota	Caudoviricetes	NA	NA	NA
HYDEE_5_k141_475889_length_5300_cov_9.0000	Duplodnaviria	Heunggongvirae	Uroviricota	Caudoviricetes	NA	NA	NA
HYDEE_5_k141_48311_length_33371_cov_11.9998	Duplodnaviria	Heunggongvirae	Uroviricota	Caudoviricetes	NA	NA	NA
HYDEE_5_k141_493135_length_20623_cov_10.5893	Duplodnaviria	Heunggongvirae	Uroviricota	Caudoviricetes	NA	NA	NA
HYDEE_5_k141_517693_length_27197_cov_11.6520	Duplodnaviria	Heunggongvirae	Uroviricota	Caudoviricetes	NA	NA	NA
HYDEE_5_k141_533420_length_5326_cov_11.0000	Duplodnaviria	Heunggongvirae	Uroviricota	Caudoviricetes	NA	NA	NA
HYDEE_5_k141_544591_length_9060_cov_6.0000	Duplodnaviria	Heunggongvirae	Uroviricota	Caudoviricetes	NA	NA	NA
HYDEE_5_k141_572949_length_12894_cov_11.1451	Duplodnaviria	Heunggongvirae	Uroviricota	Caudoviricetes	NA	NA	NA
HYDEE_5_k141_573739_length_8525_cov_11.7902	Duplodnaviria	Heunggongvirae	Uroviricota	Caudoviricetes	NA	NA	NA
HYDEE_5_k141_584249_length_7330_cov_8.0000	Duplodnaviria	Heunggongvirae	Uroviricota	Caudoviricetes	NA	NA	NA
HYDEE_5_k141_614149_length_13723_cov_7.0000	Duplodnaviria	Heunggongvirae	Uroviricota	Caudoviricetes	NA	NA	NA
HYDEE_5_k141_626408_length_19837_cov_10.9279	Duplodnaviria	Heunggongvirae	Uroviricota	Caudoviricetes	NA	NA	NA
HYDEE_5_k141_628660_length_5171_cov_7.0000	Duplodnaviria	Heunggongvirae	Uroviricota	Caudoviricetes	NA	NA	NA
HYDEE_5_k141_637452_length_27338_cov_10.3708	Duplodnaviria	Heunggongvirae	Uroviricota	Caudoviricetes	NA	NA	NA
HYDEE_5_k141_653119_length_9730_cov_9.7495	Duplodnaviria	Heunggongvirae	Uroviricota	Caudoviricetes	NA	NA	NA
HYDEE_5_k141_653478_length_19139_cov_8.4873	Duplodnaviria	Heunggongvirae	Uroviricota	Caudoviricetes	NA	NA	NA
HYDEE_5_k141_667874_length_8014_cov_7.2735	Duplodnaviria	Heunggongvirae	Uroviricota	Caudoviricetes	NA	NA	NA
HYDEE_5_k141_684850_length_8965_cov_8.0437	Duplodnaviria	Heunggongvirae	Uroviricota	Caudoviricetes	NA	NA	NA
HYDEE_5_k141_688893_length_8655_cov_10.0000	NA	NA	NA	NA	NA	NA	NA
HYDEE_5_k141_694711_length_5933_cov_8.0000	Duplodnaviria	Heunggongvirae	Uroviricota	Caudoviricetes	NA	NA	NA
HYDEE_5_k141_695546_length_10512_cov_10.0000	Duplodnaviria	Heunggongvirae	Uroviricota	Caudoviricetes	NA	NA	NA
HYDEE_5_k141_715653_length_6788_cov_7.8547	Duplodnaviria	Heunggongvirae	Uroviricota	Caudoviricetes	NA	NA	NA
HYDEE_5_k141_722893_length_18963_cov_10.5234	Duplodnaviria	Heunggongvirae	Uroviricota	Caudoviricetes	NA	NA	NA
HYDEE_5_k141_723126_length_12892_cov_11.7999	NA	NA	NA	NA	NA	NA	NA
HYDEE_5_k141_723492_length_7880_cov_11.0000	Duplodnaviria	Heunggongvirae	Uroviricota	Caudoviricetes	NA	NA	NA
HYDEE_5_k141_733224_length_12119_cov_11.6964	Duplodnaviria	Heunggongvirae	Uroviricota	Caudoviricetes	NA	NA	NA
HYDEE_5_k141_735227_length_5305_cov_15.9824	Duplodnaviria	Heunggongvirae	Uroviricota	Caudoviricetes	NA	NA	NA
HYDEE_5_k141_750075_length_6063_cov_9.0000	Duplodnaviria	Heunggongvirae	Uroviricota	Caudoviricetes	NA	NA	NA
HYDEE_5_k141_752185_length_6028_cov_8.0000	Duplodnaviria	Heunggongvirae	Uroviricota	Caudoviricetes	NA	NA	NA
HYDEE_5_k141_753460_length_7337_cov_10.0000	Duplodnaviria	Heunggongvirae	Uroviricota	Caudoviricetes	NA	NA	NA
HYDEE_5_k141_755581_length_9464_cov_9.0000	Duplodnaviria	Heunggongvirae	Uroviricota	Caudoviricetes	NA	NA	NA
HYDEE_5_k141_77016_length_16342_cov_15.2714	Duplodnaviria	Heunggongvirae	Uroviricota	Caudoviricetes	NA	NA	NA
HYDEE_5_k141_772540_length_6789_cov_9.4222	Duplodnaviria	Heunggongvirae	Uroviricota	Caudoviricetes	NA	NA	NA
HYDEE_5_k141_774425_length_15306_cov_21.0007	Duplodnaviria	Heunggongvirae	Uroviricota	Caudoviricetes	NA	NA	NA
HYDEE_5_k141_779449_length_5104_cov_5.0000	Duplodnaviria	Heunggongvirae	Uroviricota	Caudoviricetes	NA	NA	NA
HYDEE_5_k141_781235_length_5730_cov_5.0000	Duplodnaviria	Heunggongvirae	Uroviricota	Caudoviricetes	NA	NA	NA
HYDEE_5_k141_793255_length_10470_cov_16.0614	Duplodnaviria	Heunggongvirae	Uroviricota	Caudoviricetes	NA	NA	NA
HYDEE_5_k141_793269_length_15969_cov_13.6942	Duplodnaviria	Heunggongvirae	Uroviricota	Caudoviricetes	NA	NA	NA
HYDEE_5_k141_795335_length_5956_cov_6.0000	Duplodnaviria	Heunggongvirae	Uroviricota	Caudoviricetes	NA	NA	NA
HYDEE_5_k141_822262_length_18331_cov_16.9999	Duplodnaviria	Heunggongvirae	Uroviricota	Caudoviricetes	NA	NA	NA
HYDEE_5_k141_833992_length_11184_cov_9.0000	NA	NA	NA	NA	NA	NA	NA
HYDEE_5_k141_834242_length_7399_cov_20.5676	Duplodnaviria	Heunggongvirae	Uroviricota	Caudoviricetes	NA	NA	NA
HYDEE_5_k141_835058_length_8085_cov_48.1440	Duplodnaviria	Heunggongvirae	Uroviricota	Caudoviricetes	NA	NA	NA
HYDEE_5_k141_85886_length_5570_cov_9.0000	Duplodnaviria	Heunggongvirae	Uroviricota	Caudoviricetes	NA	NA	NA
HYDEE_5_k141_871741_length_5707_cov_7.0000	Duplodnaviria	Heunggongvirae	Uroviricota	Caudoviricetes	NA	NA	NA
HYDEE_5_k141_885651_length_5178_cov_7.0000	NA	NA	NA	NA	NA	NA	NA
HYDEE_5_k141_886651_length_12851_cov_7.0000	NA	NA	NA	NA	NA	NA	NA
HYDEE_5_k141_902494_length_6796_cov_7.0000	NA	NA	NA	NA	NA	NA	NA
HYDEE_5_k141_920391_length_41809_cov_15.0000	Duplodnaviria	Heunggongvirae	Uroviricota	Caudoviricetes	NA	NA	NA
HYDEE_5_k141_931189_length_8747_cov_6.0000	Duplodnaviria	Heunggongvirae	Uroviricota	Caudoviricetes	NA	NA	NA
HYDEE_5_k141_947781_length_34214_cov_35.9086	Duplodnaviria	Heunggongvirae	Uroviricota	Caudoviricetes	NA	NA	NA
HYDEE_5_k141_947819_length_11571_cov_10.3487	NA	NA	NA	NA	NA	NA	NA
HYDEE_5_k141_979467_length_30091_cov_21.1736	Duplodnaviria	Heunggongvirae	Uroviricota	Caudoviricetes	NA	NA	NA
HYDEE_5_k141_999457_length_13155_cov_9.0000	Duplodnaviria	Heunggongvirae	Uroviricota	Caudoviricetes	NA	NA	NA
HYDEE_5_k141_999722_length_10369_cov_9.2281	Duplodnaviria	Heunggongvirae	Uroviricota	Caudoviricetes	NA	NA	NA
HYDEE_6_k141_1005132_length_5592_cov_7.9615	Duplodnaviria	Heunggongvirae	Uroviricota	Caudoviricetes	NA	NA	NA
HYDEE_6_k141_1023069_length_5754_cov_5.0000	Duplodnaviria	Heunggongvirae	Uroviricota	Caudoviricetes	NA	NA	NA
HYDEE_6_k141_1053897_length_11611_cov_7.0000	Duplodnaviria	Heunggongvirae	Uroviricota	Caudoviricetes	NA	NA	NA
HYDEE_6_k141_1058217_length_5049_cov_7.0000	Duplodnaviria	Heunggongvirae	Uroviricota	Caudoviricetes	NA	NA	NA
HYDEE_6_k141_1066845_length_5911_cov_8.0000	NA	NA	NA	NA	NA	NA	NA
HYDEE_6_k141_10919_length_12825_cov_10.5311	Duplodnaviria	Heunggongvirae	Uroviricota	Caudoviricetes	NA	NA	NA
HYDEE_6_k141_1122176_length_17800_cov_9.0000	Duplodnaviria	Heunggongvirae	Uroviricota	Caudoviricetes	NA	NA	NA
HYDEE_6_k141_1130742_length_6189_cov_6.0000	Duplodnaviria	Heunggongvirae	Uroviricota	Caudoviricetes	NA	NA	NA
HYDEE_6_k141_1152763_length_5217_cov_7.0000	Duplodnaviria	Heunggongvirae	Uroviricota	Caudoviricetes	NA	NA	NA
HYDEE_6_k141_1221296_length_6367_cov_6.0000	Duplodnaviria	Heunggongvirae	Uroviricota	Caudoviricetes	NA	NA	NA
HYDEE_6_k141_1257856_length_14099_cov_28.2789	Duplodnaviria	Heunggongvirae	Uroviricota	Caudoviricetes	NA	NA	NA
HYDEE_6_k141_1274927_length_6174_cov_8.0000	Duplodnaviria	Heunggongvirae	Uroviricota	Caudoviricetes	NA	NA	NA
HYDEE_6_k141_1278652_length_5325_cov_5.9878	NA	NA	NA	NA	NA	NA	NA
HYDEE_6_k141_1284972_length_5494_cov_10.0000	Duplodnaviria	Heunggongvirae	Uroviricota	Caudoviricetes	NA	NA	NA
HYDEE_6_k141_132245_length_5849_cov_6.0000	Duplodnaviria	Heunggongvirae	Uroviricota	Caudoviricetes	NA	NA	NA
HYDEE_6_k141_152436_length_6423_cov_9.2983	NA	NA	NA	NA	NA	NA	NA
HYDEE_6_k141_159621_length_5950_cov_7.0000	NA	NA	NA	NA	NA	NA	NA
HYDEE_6_k141_245191_length_5182_cov_13.3202	Duplodnaviria	Heunggongvirae	Uroviricota	Caudoviricetes	NA	NA	NA
HYDEE_6_k141_245725_length_12187_cov_7.0000	Duplodnaviria	Heunggongvirae	Uroviricota	Caudoviricetes	NA	NA	NA
HYDEE_6_k141_263804_length_5713_cov_5.0000	Duplodnaviria	Heunggongvirae	Uroviricota	Caudoviricetes	NA	NA	NA
HYDEE_6_k141_289673_length_6185_cov_9.0000	Duplodnaviria	Heunggongvirae	Uroviricota	Caudoviricetes	NA	NA	NA
HYDEE_6_k141_293523_length_10692_cov_10.6385	NA	NA	NA	NA	NA	NA	NA
HYDEE_6_k141_322680_length_21246_cov_9.0000	Duplodnaviria	Heunggongvirae	Uroviricota	Caudoviricetes	NA	NA	NA
HYDEE_6_k141_339755_length_5471_cov_9.5420	Duplodnaviria	Heunggongvirae	Uroviricota	Caudoviricetes	NA	NA	NA
HYDEE_6_k141_365625_length_17907_cov_10.9410	NA	NA	NA	NA	NA	NA	NA
HYDEE_6_k141_376606_length_7213_cov_8.8979	NA	NA	NA	NA	NA	NA	NA
HYDEE_6_k141_376889_length_5450_cov_7.0068	Duplodnaviria	Heunggongvirae	Uroviricota	Caudoviricetes	NA	NA	NA
HYDEE_6_k141_387486_length_9250_cov_11.0000	NA	NA	NA	NA	NA	NA	NA
HYDEE_6_k141_450775_length_6390_cov_11.0000	Duplodnaviria	Heunggongvirae	Uroviricota	Caudoviricetes	NA	NA	NA
HYDEE_6_k141_455251_length_5600_cov_10.0000	Duplodnaviria	Heunggongvirae	Uroviricota	Caudoviricetes	NA	NA	NA
HYDEE_6_k141_481169_length_5803_cov_6.0000	Duplodnaviria	Heunggongvirae	Uroviricota	Caudoviricetes	NA	NA	NA
HYDEE_6_k141_481762_length_13160_cov_13.0000	Duplodnaviria	Heunggongvirae	Uroviricota	Caudoviricetes	NA	NA	NA
HYDEE_6_k141_533304_length_6153_cov_13.0000	Duplodnaviria	Heunggongvirae	Uroviricota	Caudoviricetes	NA	NA	NA
HYDEE_6_k141_552227_length_15293_cov_11.5462	Duplodnaviria	Heunggongvirae	Uroviricota	Caudoviricetes	NA	NA	NA
HYDEE_6_k141_56395_length_7811_cov_16.3776	Duplodnaviria	Heunggongvirae	Uroviricota	Caudoviricetes	NA	NA	NA
HYDEE_6_k141_602618_length_38295_cov_13.9961	NA	NA	NA	NA	NA	NA	NA
HYDEE_6_k141_622823_length_19273_cov_10.0000	Duplodnaviria	Heunggongvirae	Uroviricota	Caudoviricetes	NA	NA	NA
HYDEE_6_k141_64569_length_5583_cov_14.0000	NA	NA	NA	NA	NA	NA	NA
HYDEE_6_k141_670476_length_5406_cov_11.6925	Duplodnaviria	Heunggongvirae	Uroviricota	Caudoviricetes	NA	NA	NA
HYDEE_6_k141_684334_length_6187_cov_7.5025	NA	NA	NA	NA	NA	NA	NA
HYDEE_6_k141_731810_length_5175_cov_7.0000	Duplodnaviria	Heunggongvirae	Uroviricota	Caudoviricetes	NA	NA	NA
HYDEE_6_k141_738730_length_7534_cov_8.0000	Duplodnaviria	Heunggongvirae	Uroviricota	Caudoviricetes	NA	NA	NA
HYDEE_6_k141_741661_length_8316_cov_14.1231	Duplodnaviria	Heunggongvirae	Uroviricota	Caudoviricetes	NA	NA	NA
HYDEE_6_k141_74615_length_7808_cov_12.8484	Duplodnaviria	Heunggongvirae	Uroviricota	Caudoviricetes	NA	NA	NA
HYDEE_6_k141_820518_length_6655_cov_6.8578	Duplodnaviria	Heunggongvirae	Uroviricota	Caudoviricetes	NA	NA	NA
HYDEE_6_k141_821541_length_7523_cov_11.5463	Duplodnaviria	Heunggongvirae	Uroviricota	Caudoviricetes	NA	NA	NA
HYDEE_6_k141_841324_length_8081_cov_6.0000	Duplodnaviria	Heunggongvirae	Uroviricota	Caudoviricetes	NA	NA	NA
HYDEE_6_k141_850578_length_5560_cov_9.5285	NA	NA	NA	NA	NA	NA	NA
HYDEE_6_k141_953001_length_8189_cov_13.2847	NA	NA	NA	NA	NA	NA	NA
HYDEE_6_k141_963829_length_13414_cov_9.0000	Duplodnaviria	Heunggongvirae	Uroviricota	Caudoviricetes	NA	NA	NA
JL_0.02_k141_1008782_length_5092_cov_12.9602	NA	NA	NA	NA	NA	NA	NA
JL_0.02_k141_1127315_length_10721_cov_22.4200	Duplodnaviria	Heunggongvirae	Uroviricota	Caudoviricetes	NA	NA	NA
JL_0.02_k141_1171578_length_13109_cov_13.4214	Duplodnaviria	Heunggongvirae	Uroviricota	Caudoviricetes	NA	NA	NA
JL_0.02_k141_1304109_length_24970_cov_17.3653	Duplodnaviria	Heunggongvirae	Uroviricota	Caudoviricetes	NA	NA	NA
JL_0.02_k141_1354935_length_6319_cov_10.0000	Duplodnaviria	Heunggongvirae	Uroviricota	Caudoviricetes	NA	NA	NA
JL_0.02_k141_1492675_length_8713_cov_17.5772	Duplodnaviria	Heunggongvirae	Uroviricota	Caudoviricetes	NA	NA	NA
JL_0.02_k141_1507551_length_13749_cov_8.0107	Duplodnaviria	Heunggongvirae	Uroviricota	Caudoviricetes	NA	NA	NA
JL_0.02_k141_1531407_length_10698_cov_52.0000	Duplodnaviria	Heunggongvirae	Uroviricota	Caudoviricetes	NA	NA	NA
JL_0.02_k141_1575727_length_8490_cov_11.0000	Duplodnaviria	Heunggongvirae	Uroviricota	Caudoviricetes	NA	NA	NA
JL_0.02_k141_1618944_length_20586_cov_14.0361	Duplodnaviria	Heunggongvirae	Uroviricota	Caudoviricetes	NA	NA	NA
JL_0.02_k141_176534_length_22707_cov_16.9462	Duplodnaviria	Heunggongvirae	Uroviricota	Caudoviricetes	NA	NA	NA
JL_0.02_k141_201758_length_41975_cov_124.0000	Duplodnaviria	Heunggongvirae	Uroviricota	Caudoviricetes	NA	NA	NA
JL_0.02_k141_2337639_length_6971_cov_17.3458	NA	NA	NA	NA	NA	NA	NA
JL_0.02_k141_2343354_length_9350_cov_13.0000	Duplodnaviria	Heunggongvirae	Uroviricota	Caudoviricetes	NA	NA	NA
JL_0.02_k141_2404709_length_6440_cov_8.0000	Duplodnaviria	Heunggongvirae	Uroviricota	Caudoviricetes	NA	NA	NA
JL_0.02_k141_2560307_length_5021_cov_11.3434	Duplodnaviria	Heunggongvirae	Uroviricota	Caudoviricetes	NA	NA	NA
JL_0.02_k141_268135_length_24049_cov_14.6544	Duplodnaviria	Heunggongvirae	Uroviricota	Caudoviricetes	NA	NA	NA
JL_0.02_k141_2962080_length_18345_cov_15.4918	Duplodnaviria	Heunggongvirae	Uroviricota	Caudoviricetes	NA	NA	NA
JL_0.02_k141_3180270_length_12066_cov_17.2505	Duplodnaviria	Heunggongvirae	Uroviricota	Caudoviricetes	NA	NA	NA
JL_0.02_k141_3327934_length_5479_cov_7.1828	NA	NA	NA	NA	NA	NA	NA
JL_0.02_k141_3352891_length_13002_cov_12.8452	Duplodnaviria	Heunggongvirae	Uroviricota	Caudoviricetes	NA	NA	NA
JL_0.02_k141_3463909_length_7958_cov_16.0000	Duplodnaviria	Heunggongvirae	Uroviricota	Caudoviricetes	NA	NA	NA
JL_0.02_k141_3672526_length_5159_cov_9.4795	Duplodnaviria	Heunggongvirae	Uroviricota	Caudoviricetes	NA	NA	NA
JL_0.02_k141_3679371_length_5685_cov_13.0000	NA	NA	NA	NA	NA	NA	NA
JL_0.02_k141_393233_length_5057_cov_14.3204	Duplodnaviria	Heunggongvirae	Uroviricota	Caudoviricetes	NA	NA	NA
JL_0.02_k141_408511_length_5859_cov_12.0000	NA	NA	NA	NA	NA	NA	NA
JL_0.02_k141_4140205_length_10575_cov_10.0000	Duplodnaviria	Heunggongvirae	Uroviricota	Caudoviricetes	NA	NA	NA
JL_0.02_k141_4734490_length_50782_cov_43.0000	Duplodnaviria	Heunggongvirae	Uroviricota	Caudoviricetes	NA	NA	NA
JL_0.02_k141_4889209_length_6634_cov_10.0051	Duplodnaviria	Heunggongvirae	Uroviricota	Caudoviricetes	NA	NA	NA
JL_0.02_k141_50702_length_13163_cov_11.3460	Duplodnaviria	Heunggongvirae	Uroviricota	Caudoviricetes	NA	NA	NA
JL_0.02_k141_549966_length_14696_cov_11.0000	NA	NA	NA	NA	NA	NA	NA
JL_0.02_k141_554054_length_12588_cov_14.3327	Duplodnaviria	Heunggongvirae	Uroviricota	Caudoviricetes	NA	NA	NA
JL_0.02_k141_616966_length_5274_cov_8.0000	Duplodnaviria	Heunggongvirae	Uroviricota	Caudoviricetes	NA	NA	NA
JL_0.02_k141_725237_length_11181_cov_19.6501	Duplodnaviria	Heunggongvirae	Uroviricota	Caudoviricetes	NA	NA	NA
JL_0.02_k141_779564_length_5434_cov_18.0172	Duplodnaviria	Heunggongvirae	Uroviricota	Caudoviricetes	NA	NA	NA
JL_0.02_k141_807412_length_14640_cov_13.0063	Duplodnaviria	Heunggongvirae	Uroviricota	Caudoviricetes	NA	NA	NA
JL_0.02_k141_808749_length_8494_cov_11.4311	Duplodnaviria	Heunggongvirae	Uroviricota	Caudoviricetes	NA	NA	NA
JL_0.02_k141_900877_length_14388_cov_11.9421	Duplodnaviria	Heunggongvirae	Uroviricota	Caudoviricetes	NA	NA	NA
JL_0.02_k141_913118_length_5265_cov_7.0000	Duplodnaviria	Heunggongvirae	Uroviricota	Caudoviricetes	NA	NA	NA
JL_0.06_k141_1021951_length_5664_cov_9.0000	Duplodnaviria	Heunggongvirae	Uroviricota	Caudoviricetes	NA	NA	NA
JL_0.06_k141_1033570_length_9244_cov_15.0000	Duplodnaviria	Heunggongvirae	Uroviricota	Caudoviricetes	NA	NA	NA
JL_0.06_k141_1056798_length_6682_cov_9.1015	Duplodnaviria	Heunggongvirae	Uroviricota	Caudoviricetes	NA	NA	NA
JL_0.06_k141_1085112_length_7534_cov_10.0060	Duplodnaviria	Heunggongvirae	Uroviricota	Caudoviricetes	NA	NA	NA
JL_0.06_k141_1159959_length_5200_cov_9.9941	Duplodnaviria	Heunggongvirae	Uroviricota	Caudoviricetes	NA	NA	NA
JL_0.06_k141_1161839_length_15411_cov_8.1896	Duplodnaviria	Heunggongvirae	Uroviricota	Caudoviricetes	NA	NA	NA
JL_0.06_k141_1182939_length_19824_cov_11.0841	Duplodnaviria	Heunggongvirae	Uroviricota	Caudoviricetes	NA	NA	NA
JL_0.06_k141_1236001_length_8950_cov_6.0000	Duplodnaviria	Heunggongvirae	Uroviricota	Caudoviricetes	NA	NA	NA
JL_0.06_k141_1240473_length_6253_cov_11.0054	Duplodnaviria	Heunggongvirae	Uroviricota	Caudoviricetes	NA	NA	NA
JL_0.06_k141_1542895_length_6212_cov_9.0000	Duplodnaviria	Heunggongvirae	Uroviricota	Caudoviricetes	NA	NA	NA
JL_0.06_k141_2002416_length_7392_cov_8.0000	Duplodnaviria	Heunggongvirae	Uroviricota	Caudoviricetes	NA	NA	NA
JL_0.06_k141_2424299_length_7322_cov_8.7135	Varidnaviria	NA	NA	NA	NA	NA	NA
JL_0.06_k141_502967_length_5375_cov_7.0000	Duplodnaviria	Heunggongvirae	Uroviricota	Caudoviricetes	NA	NA	NA
JL_0.06_k141_525772_length_8240_cov_16.1385	Duplodnaviria	Heunggongvirae	Uroviricota	Caudoviricetes	NA	NA	NA
JL_0.06_k141_554270_length_9888_cov_13.5024	NA	NA	NA	NA	NA	NA	NA
JL_0.06_k141_688907_length_11986_cov_13.5736	Duplodnaviria	Heunggongvirae	Uroviricota	Caudoviricetes	NA	NA	NA
JL_0.06_k141_777288_length_21152_cov_10.3613	Duplodnaviria	Heunggongvirae	Uroviricota	Caudoviricetes	NA	NA	NA
JL_0.06_k141_81768_length_5512_cov_18.3282	NA	NA	NA	NA	NA	NA	NA
JL_0.06_k141_855142_length_8196_cov_11.0000	Duplodnaviria	Heunggongvirae	Uroviricota	Caudoviricetes	NA	NA	NA
JL_0.06_k141_856336_length_12588_cov_19.1318	Duplodnaviria	Heunggongvirae	Uroviricota	Caudoviricetes	NA	NA	NA
JL_0.1_k141_1003904_length_5130_cov_8.3077	NA	NA	NA	NA	NA	NA	NA
JL_0.1_k141_1096947_length_6823_cov_6.0120	Duplodnaviria	Heunggongvirae	Uroviricota	Caudoviricetes	NA	NA	NA
JL_0.1_k141_112109_length_12416_cov_36.0134	NA	NA	NA	NA	NA	NA	NA
JL_0.1_k141_1222511_length_5464_cov_10.1655	NA	NA	NA	NA	NA	NA	NA
JL_0.1_k141_1234034_length_5624_cov_9.0000	Duplodnaviria	Heunggongvirae	Uroviricota	Caudoviricetes	NA	NA	NA
JL_0.1_k141_1399403_length_79042_cov_12.1588	Duplodnaviria	Heunggongvirae	Uroviricota	Caudoviricetes	NA	NA	NA
JL_0.1_k141_1450749_length_7443_cov_9.8717	Duplodnaviria	Heunggongvirae	Uroviricota	Caudoviricetes	NA	NA	NA
JL_0.1_k141_1505928_length_7881_cov_8.0000	NA	NA	NA	NA	NA	NA	NA
JL_0.1_k141_15496_length_8254_cov_25.5268	Duplodnaviria	Heunggongvirae	Uroviricota	Caudoviricetes	NA	NA	NA
JL_0.1_k141_1569085_length_5296_cov_33.4941	Duplodnaviria	Heunggongvirae	Uroviricota	Caudoviricetes	NA	NA	NA
JL_0.1_k141_1570791_length_19216_cov_10.2619	Duplodnaviria	Heunggongvirae	Uroviricota	Caudoviricetes	NA	NA	NA
JL_0.1_k141_1578334_length_7749_cov_14.0000	Duplodnaviria	Heunggongvirae	Uroviricota	Caudoviricetes	Nakonvirales	NA	NA
JL_0.1_k141_1667176_length_5880_cov_7.0000	NA	NA	NA	NA	NA	NA	NA
JL_0.1_k141_1667622_length_7646_cov_23.6685	Duplodnaviria	Heunggongvirae	Uroviricota	Caudoviricetes	NA	NA	NA
JL_0.1_k141_1785695_length_19828_cov_10.8953	Duplodnaviria	Heunggongvirae	Uroviricota	Caudoviricetes	NA	NA	NA
JL_0.1_k141_184181_length_6896_cov_34.3628	Duplodnaviria	Heunggongvirae	Uroviricota	Caudoviricetes	NA	NA	NA
JL_0.1_k141_189966_length_14039_cov_12.6120	Duplodnaviria	Heunggongvirae	Uroviricota	Caudoviricetes	NA	NA	NA
JL_0.1_k141_202336_length_5893_cov_24.4145	Duplodnaviria	Heunggongvirae	Uroviricota	Caudoviricetes	NA	NA	NA
JL_0.1_k141_232323_length_13120_cov_15.7793	Duplodnaviria	Heunggongvirae	Uroviricota	Caudoviricetes	NA	NA	NA
JL_0.1_k141_270126_length_12188_cov_12.6553	Duplodnaviria	Heunggongvirae	Uroviricota	Caudoviricetes	NA	NA	NA
JL_0.1_k141_277651_length_5167_cov_6.0000	Duplodnaviria	Heunggongvirae	Uroviricota	Caudoviricetes	NA	NA	NA
JL_0.1_k141_298431_length_6827_cov_10.4711	NA	NA	NA	NA	NA	NA	NA
JL_0.1_k141_313414_length_11157_cov_14.3929	Duplodnaviria	Heunggongvirae	Uroviricota	Caudoviricetes	NA	NA	NA
JL_0.1_k141_368400_length_6318_cov_10.9964	Duplodnaviria	Heunggongvirae	Uroviricota	Caudoviricetes	NA	NA	NA
JL_0.1_k141_470034_length_17538_cov_24.0006	Duplodnaviria	Heunggongvirae	Uroviricota	Caudoviricetes	NA	NA	NA
JL_0.1_k141_49705_length_5094_cov_15.3957	Duplodnaviria	Heunggongvirae	Uroviricota	Caudoviricetes	NA	NA	NA
JL_0.1_k141_537768_length_6425_cov_10.9968	Duplodnaviria	Heunggongvirae	Uroviricota	Caudoviricetes	NA	NA	NA
JL_0.1_k141_697729_length_13711_cov_16.7536	Duplodnaviria	Heunggongvirae	Uroviricota	Caudoviricetes	NA	NA	NA
JL_0.1_k141_740350_length_16153_cov_32.2993	Duplodnaviria	Heunggongvirae	Uroviricota	Caudoviricetes	NA	NA	NA
JL_0.1_k141_815265_length_7082_cov_17.0000	Duplodnaviria	Heunggongvirae	Uroviricota	Caudoviricetes	NA	NA	NA
JL_0.1_k141_824252_length_7376_cov_32.0000	Duplodnaviria	Heunggongvirae	Uroviricota	Caudoviricetes	NA	NA	NA
JL_0.14_k141_1019223_length_12229_cov_21.5398	Varidnaviria	Bamfordvirae	Preplasmiviricota	Virophaviricetes	NA	NA	NA
JL_0.14_k141_1058204_length_5219_cov_43.9200	Duplodnaviria	Heunggongvirae	Uroviricota	Caudoviricetes	NA	NA	NA
JL_0.14_k141_1094489_length_9871_cov_6.0000	Duplodnaviria	Heunggongvirae	Uroviricota	Caudoviricetes	NA	NA	NA
JL_0.14_k141_1096304_length_12914_cov_8.0000	Duplodnaviria	Heunggongvirae	Uroviricota	Caudoviricetes	Crassvirales	NA	NA
JL_0.14_k141_1176456_length_26041_cov_11.2732	Duplodnaviria	Heunggongvirae	Uroviricota	Caudoviricetes	NA	NA	NA
JL_0.14_k141_124112_length_9361_cov_9.1711	Duplodnaviria	Heunggongvirae	Uroviricota	Caudoviricetes	NA	NA	NA
JL_0.14_k141_1280181_length_7608_cov_6.0000	Duplodnaviria	Heunggongvirae	Uroviricota	Caudoviricetes	NA	NA	NA
JL_0.14_k141_1290488_length_5350_cov_29.1590	Duplodnaviria	Heunggongvirae	Uroviricota	Caudoviricetes	NA	NA	NA
JL_0.14_k141_1326643_length_10833_cov_7.0021	Duplodnaviria	Heunggongvirae	Uroviricota	Caudoviricetes	NA	NA	NA
JL_0.14_k141_1372_length_5507_cov_10.4655	Duplodnaviria	Heunggongvirae	Uroviricota	Caudoviricetes	NA	NA	NA
JL_0.14_k141_1398466_length_5880_cov_7.0000	Duplodnaviria	Heunggongvirae	Uroviricota	Caudoviricetes	NA	NA	NA
JL_0.14_k141_1415745_length_10412_cov_11.0000	Duplodnaviria	Heunggongvirae	Uroviricota	Caudoviricetes	NA	NA	NA
JL_0.14_k141_1431954_length_6322_cov_8.0411	Duplodnaviria	Heunggongvirae	Uroviricota	Caudoviricetes	NA	NA	NA
JL_0.14_k141_143260_length_36257_cov_23.3618	Duplodnaviria	Heunggongvirae	Uroviricota	Caudoviricetes	NA	NA	NA
JL_0.14_k141_1520803_length_10334_cov_9.0000	NA	NA	NA	NA	NA	NA	NA
JL_0.14_k141_1523508_length_8000_cov_17.7238	Duplodnaviria	Heunggongvirae	Uroviricota	Caudoviricetes	NA	NA	NA
JL_0.14_k141_1570898_length_12218_cov_8.0000	Duplodnaviria	Heunggongvirae	Uroviricota	Caudoviricetes	NA	NA	NA
JL_0.14_k141_1636435_length_8531_cov_12.0000	Duplodnaviria	Heunggongvirae	Uroviricota	Caudoviricetes	NA	NA	NA
JL_0.14_k141_198133_length_5433_cov_8.0000	Duplodnaviria	Heunggongvirae	Uroviricota	Caudoviricetes	NA	NA	NA
JL_0.14_k141_200608_length_13186_cov_14.6568	NA	NA	NA	NA	NA	NA	NA
JL_0.14_k141_257355_length_29446_cov_17.5726	Duplodnaviria	Heunggongvirae	Uroviricota	Caudoviricetes	NA	NA	NA
JL_0.14_k141_275162_length_6386_cov_16.1928	NA	NA	NA	NA	NA	NA	NA
JL_0.14_k141_297934_length_13422_cov_8.0000	Duplodnaviria	Heunggongvirae	Uroviricota	Caudoviricetes	NA	NA	NA
JL_0.14_k141_362258_length_9632_cov_14.4071	Duplodnaviria	Heunggongvirae	Uroviricota	Caudoviricetes	NA	NA	NA
JL_0.14_k141_367307_length_15468_cov_15.6918	NA	NA	NA	NA	NA	NA	NA
JL_0.14_k141_392229_length_5909_cov_12.3304	Duplodnaviria	Heunggongvirae	Uroviricota	Caudoviricetes	NA	NA	NA
JL_0.14_k141_404661_length_29094_cov_19.0044	Duplodnaviria	Heunggongvirae	Uroviricota	Caudoviricetes	NA	NA	NA
JL_0.14_k141_425107_length_10159_cov_10.0452	NA	NA	NA	NA	NA	NA	NA
JL_0.14_k141_434172_length_8650_cov_12.0000	Duplodnaviria	Heunggongvirae	Uroviricota	Caudoviricetes	NA	NA	NA
JL_0.14_k141_455028_length_8311_cov_15.0000	Duplodnaviria	Heunggongvirae	Uroviricota	Caudoviricetes	NA	NA	NA
JL_0.14_k141_476868_length_14414_cov_45.0000	Duplodnaviria	Heunggongvirae	Uroviricota	Caudoviricetes	NA	NA	NA
JL_0.14_k141_484781_length_13083_cov_14.0008	Duplodnaviria	Heunggongvirae	Uroviricota	Caudoviricetes	NA	NA	NA
JL_0.14_k141_504190_length_8357_cov_12.0000	Duplodnaviria	Heunggongvirae	Uroviricota	Caudoviricetes	NA	NA	NA
JL_0.14_k141_511055_length_13553_cov_9.0380	Duplodnaviria	Heunggongvirae	Uroviricota	Caudoviricetes	NA	NA	NA
JL_0.14_k141_513183_length_7730_cov_7.0000	Duplodnaviria	Heunggongvirae	Uroviricota	Caudoviricetes	NA	NA	NA
JL_0.14_k141_543557_length_5550_cov_5.0000	Duplodnaviria	Heunggongvirae	Uroviricota	Caudoviricetes	NA	NA	NA
JL_0.14_k141_545168_length_6615_cov_5.0000	NA	NA	NA	NA	NA	NA	NA
JL_0.14_k141_558796_length_6979_cov_15.2903	Duplodnaviria	Heunggongvirae	Uroviricota	Caudoviricetes	NA	NA	NA
JL_0.14_k141_58433_length_13928_cov_23.2358	Duplodnaviria	Heunggongvirae	Uroviricota	Caudoviricetes	NA	NA	NA
JL_0.14_k141_593255_length_14730_cov_10.0000	Duplodnaviria	Heunggongvirae	Uroviricota	Caudoviricetes	NA	NA	NA
JL_0.14_k141_615591_length_5896_cov_17.2952	Duplodnaviria	Heunggongvirae	Uroviricota	Caudoviricetes	NA	NA	NA
JL_0.14_k141_716719_length_10987_cov_9.0384	Duplodnaviria	Heunggongvirae	Uroviricota	Caudoviricetes	NA	NA	NA
JL_0.14_k141_725685_length_16920_cov_11.4681	Duplodnaviria	Heunggongvirae	Uroviricota	Caudoviricetes	NA	NA	NA
JL_0.14_k141_728667_length_7534_cov_51.8823	Duplodnaviria	Heunggongvirae	Uroviricota	Caudoviricetes	NA	NA	NA
JL_0.14_k141_76229_length_11161_cov_11.1789	Duplodnaviria	Heunggongvirae	Uroviricota	Caudoviricetes	NA	NA	NA
JL_0.14_k141_791720_length_7977_cov_8.9132	Duplodnaviria	Heunggongvirae	Uroviricota	Caudoviricetes	NA	NA	NA
JL_0.14_k141_798285_length_9670_cov_10.0144	NA	NA	NA	NA	NA	NA	NA
JL_0.14_k141_805454_length_6670_cov_9.0000	NA	NA	NA	NA	NA	NA	NA
JL_0.14_k141_838236_length_5467_cov_10.0000	Duplodnaviria	Heunggongvirae	Uroviricota	Caudoviricetes	Crassvirales	NA	NA
JL_0.14_k141_846675_length_6004_cov_6.0000	Duplodnaviria	Heunggongvirae	Uroviricota	Caudoviricetes	NA	NA	NA
JL_0.14_k141_875337_length_9757_cov_19.9954	NA	NA	NA	NA	NA	NA	NA
JL_0.14_k141_877342_length_7341_cov_18.0764	NA	NA	NA	NA	NA	NA	NA
JL_0.14_k141_8819_length_6289_cov_5.0000	NA	NA	NA	NA	NA	NA	NA
JL_0.14_k141_889866_length_10749_cov_12.0000	Duplodnaviria	Heunggongvirae	Uroviricota	Caudoviricetes	NA	NA	NA
JL_0.14_k141_895759_length_7204_cov_11.0091	Duplodnaviria	Heunggongvirae	Uroviricota	Caudoviricetes	NA	NA	NA
JL_0.14_k141_904732_length_5314_cov_14.0669	Duplodnaviria	Heunggongvirae	Uroviricota	Caudoviricetes	NA	NA	NA
JL_0.14_k141_945816_length_6143_cov_10.0000	Duplodnaviria	Heunggongvirae	Uroviricota	Caudoviricetes	NA	NA	NA
JL_0.14_k141_96238_length_5127_cov_20.0000	Duplodnaviria	Heunggongvirae	Uroviricota	Caudoviricetes	NA	NA	NA
JL_0.14_k141_977982_length_5624_cov_7.0000	Duplodnaviria	Heunggongvirae	Uroviricota	Caudoviricetes	NA	NA	NA
JL_0.14_k141_994479_length_46932_cov_52.0000	Duplodnaviria	Heunggongvirae	Uroviricota	Caudoviricetes	NA	NA	NA
L_SY621_8-10_ctg1000157_length_7735_coverage_3_circular_no	Duplodnaviria	Heunggongvirae	Uroviricota	Caudoviricetes	NA	NA	NA
L_SY621_8-10_ctg1000168_length_7299_coverage_2_circular_no	Duplodnaviria	Heunggongvirae	Uroviricota	Caudoviricetes	NA	NA	NA
L_SY621_8-10_ctg1000191_length_9345_coverage_5_circular_no	NA	NA	NA	NA	NA	NA	NA
L_SY621_8-10_ctg1000210_length_9616_coverage_2_circular_no	NA	NA	NA	NA	NA	NA	NA
L_SY621_8-10_ctg1000249_length_7919_coverage_20_circular_no	Duplodnaviria	Heunggongvirae	Uroviricota	Caudoviricetes	NA	NA	NA
L_SY621_8-10_ctg1000370_length_10323_coverage_4_circular_no	Duplodnaviria	Heunggongvirae	Uroviricota	Caudoviricetes	NA	NA	NA
L_SY621_8-10_ctg1000405_length_7792_coverage_3_circular_no	Duplodnaviria	Heunggongvirae	Uroviricota	Caudoviricetes	NA	NA	NA
L_SY621_8-10_ctg1000418_length_9278_coverage_2_circular_no	NA	NA	NA	NA	NA	NA	NA
L_SY621_8-10_ctg1000477_length_7255_coverage_2_circular_no	NA	NA	NA	NA	NA	NA	NA
L_SY621_8-10_ctg1000546_length_6473_coverage_2_circular_no	Duplodnaviria	Heunggongvirae	Uroviricota	Caudoviricetes	NA	NA	NA
L_SY621_8-10_ctg1000571_length_10161_coverage_2_circular_no	Duplodnaviria	Heunggongvirae	Uroviricota	Caudoviricetes	NA	NA	NA
L_SY621_8-10_ctg1000760_length_9128_coverage_2_circular_no	Duplodnaviria	Heunggongvirae	Uroviricota	Caudoviricetes	NA	NA	NA
L_SY621_8-10_ctg1000944_length_11098_coverage_2_circular_no	Duplodnaviria	Heunggongvirae	Uroviricota	Caudoviricetes	NA	NA	NA
L_SY621_8-10_ctg1000968_length_8042_coverage_2_circular_no	Duplodnaviria	Heunggongvirae	Uroviricota	Caudoviricetes	NA	NA	NA
L_SY621_8-10_ctg1000975_length_7136_coverage_2_circular_no	Duplodnaviria	Heunggongvirae	Uroviricota	Caudoviricetes	NA	NA	NA
L_SY621_8-10_ctg1001135_length_7944_coverage_6_circular_no	NA	NA	NA	NA	NA	NA	NA
L_SY621_8-10_ctg1001173_length_9140_coverage_3_circular_no	Duplodnaviria	Heunggongvirae	Uroviricota	Caudoviricetes	NA	NA	NA
L_SY621_8-10_ctg1001215_length_8966_coverage_2_circular_no	NA	NA	NA	NA	NA	NA	NA
L_SY621_8-10_ctg1001232_length_10073_coverage_4_circular_no	NA	NA	NA	NA	NA	NA	NA
L_SY621_8-10_ctg1001257_length_8046_coverage_2_circular_no	Duplodnaviria	Heunggongvirae	Uroviricota	Caudoviricetes	NA	NA	NA
L_SY621_8-10_ctg1001265_length_6626_coverage_2_circular_no	NA	NA	NA	NA	NA	NA	NA
L_SY621_8-10_ctg1001266_length_6262_coverage_4_circular_no	Duplodnaviria	Heunggongvirae	Uroviricota	Caudoviricetes	NA	NA	NA
L_SY621_8-10_ctg1001305_length_7908_coverage_2_circular_no	Duplodnaviria	Heunggongvirae	Uroviricota	Caudoviricetes	NA	NA	NA
L_SY621_8-10_ctg1001344_length_5788_coverage_4_circular_no	NA	NA	NA	NA	NA	NA	NA
L_SY621_8-10_ctg1001453_length_7075_coverage_3_circular_no	Duplodnaviria	Heunggongvirae	Uroviricota	Caudoviricetes	NA	NA	NA
L_SY621_8-10_ctg1001458_length_7563_coverage_2_circular_no	Duplodnaviria	Heunggongvirae	Uroviricota	Caudoviricetes	NA	NA	NA
L_SY621_8-10_ctg1001596_length_6770_coverage_3_circular_no	NA	NA	NA	NA	NA	NA	NA
L_SY621_8-10_ctg1001833_length_7295_coverage_2_circular_no	Duplodnaviria	Heunggongvirae	Uroviricota	Caudoviricetes	NA	NA	NA
L_SY621_8-10_ctg1002034_length_9193_coverage_5_circular_no	Duplodnaviria	Heunggongvirae	Uroviricota	Caudoviricetes	NA	NA	NA
L_SY621_8-10_ctg1002040_length_8766_coverage_5_circular_no	NA	NA	NA	NA	NA	NA	NA
L_SY621_8-10_ctg1002076_length_7267_coverage_2_circular_no	NA	NA	NA	NA	NA	NA	NA
L_SY621_8-10_ctg1002084_length_6471_coverage_2_circular_no	Duplodnaviria	Heunggongvirae	Uroviricota	Caudoviricetes	NA	NA	NA
L_SY621_8-10_ctg1002163_length_10773_coverage_4_circular_no	Duplodnaviria	Heunggongvirae	Uroviricota	Caudoviricetes	NA	NA	NA
L_SY621_8-10_ctg1002164_length_8334_coverage_2_circular_no	NA	NA	NA	NA	NA	NA	NA
L_SY621_8-10_ctg1002191_length_10688_coverage_2_circular_no	Duplodnaviria	Heunggongvirae	Uroviricota	Caudoviricetes	NA	NA	NA
L_SY621_8-10_ctg1002347_length_9173_coverage_4_circular_no	Duplodnaviria	Heunggongvirae	Uroviricota	Caudoviricetes	NA	NA	NA
L_SY621_8-10_ctg1002379_length_8264_coverage_3_circular_no	Duplodnaviria	Heunggongvirae	Uroviricota	Caudoviricetes	NA	NA	NA
L_SY621_8-10_ctg1002486_length_7041_coverage_2_circular_no	Duplodnaviria	Heunggongvirae	Uroviricota	Caudoviricetes	NA	NA	NA
L_SY621_8-10_ctg1002503_length_10634_coverage_2_circular_no	Duplodnaviria	Heunggongvirae	Uroviricota	Caudoviricetes	NA	NA	NA
L_SY621_8-10_ctg1002561_length_7646_coverage_2_circular_no	Duplodnaviria	Heunggongvirae	Uroviricota	Caudoviricetes	NA	NA	NA
L_SY621_8-10_ctg1002636_length_7181_coverage_5_circular_no	NA	NA	NA	NA	NA	NA	NA
L_SY621_8-10_ctg1002638_length_7549_coverage_2_circular_no	Duplodnaviria	Heunggongvirae	Uroviricota	Caudoviricetes	NA	NA	NA
L_SY621_8-10_ctg1002946_length_7358_coverage_2_circular_no	Duplodnaviria	Heunggongvirae	Uroviricota	Caudoviricetes	NA	NA	NA
L_SY621_8-10_ctg1003016_length_7266_coverage_2_circular_no	NA	NA	NA	NA	NA	NA	NA
L_SY621_8-10_ctg1003188_length_10847_coverage_2_circular_no	Duplodnaviria	Heunggongvirae	Uroviricota	Caudoviricetes	NA	NA	NA
L_SY621_8-10_ctg1003242_length_8728_coverage_2_circular_no	Duplodnaviria	Heunggongvirae	Uroviricota	Caudoviricetes	NA	NA	NA
L_SY621_8-10_ctg1003258_length_10073_coverage_2_circular_no	NA	NA	NA	NA	NA	NA	NA
L_SY621_8-10_ctg1003338_length_10763_coverage_3_circular_no	Duplodnaviria	Heunggongvirae	Uroviricota	Caudoviricetes	NA	NA	NA
L_SY621_8-10_ctg1003397_length_11725_coverage_3_circular_no	Duplodnaviria	Heunggongvirae	Uroviricota	Caudoviricetes	NA	NA	NA
L_SY621_8-10_ctg1003429_length_10775_coverage_2_circular_no	NA	NA	NA	NA	NA	NA	NA
L_SY621_8-10_ctg1003481_length_9334_coverage_4_circular_no	Duplodnaviria	Heunggongvirae	Uroviricota	Caudoviricetes	NA	NA	NA
L_SY621_8-10_ctg1003534_length_8441_coverage_3_circular_no	Duplodnaviria	Heunggongvirae	Uroviricota	Caudoviricetes	NA	NA	NA
L_SY621_8-10_ctg1003537_length_10618_coverage_2_circular_no	Duplodnaviria	Heunggongvirae	Uroviricota	Caudoviricetes	NA	NA	NA
L_SY621_8-10_ctg1003591_length_10493_coverage_3_circular_no	NA	NA	NA	NA	NA	NA	NA
L_SY621_8-10_ctg1003594_length_9041_coverage_5_circular_no	NA	NA	NA	NA	NA	NA	NA
L_SY621_8-10_ctg1003612_length_6004_coverage_2_circular_no	Duplodnaviria	Heunggongvirae	Uroviricota	Caudoviricetes	NA	NA	NA
L_SY621_8-10_ctg1003643_length_7152_coverage_3_circular_no	NA	NA	NA	NA	NA	NA	NA
L_SY621_8-10_ctg1003644_length_8929_coverage_2_circular_no	Duplodnaviria	Heunggongvirae	Uroviricota	Caudoviricetes	NA	NA	NA
L_SY621_8-10_ctg1003650_length_10608_coverage_2_circular_no	Duplodnaviria	Heunggongvirae	Uroviricota	Caudoviricetes	NA	NA	NA
L_SY621_8-10_ctg1003656_length_9504_coverage_2_circular_no	Duplodnaviria	Heunggongvirae	Uroviricota	Caudoviricetes	NA	NA	NA
L_SY621_8-10_ctg1003675_length_9687_coverage_4_circular_no	Duplodnaviria	Heunggongvirae	Uroviricota	Caudoviricetes	NA	NA	NA
L_SY621_8-10_ctg1003700_length_10042_coverage_3_circular_no	NA	NA	NA	NA	NA	NA	NA
L_SY621_8-10_ctg1003734_length_7389_coverage_2_circular_no	NA	NA	NA	NA	NA	NA	NA
L_SY621_8-10_ctg1003800_length_7369_coverage_2_circular_no	Duplodnaviria	Heunggongvirae	Uroviricota	Caudoviricetes	NA	NA	NA
L_SY621_8-10_ctg1003814_length_5535_coverage_3_circular_no	Duplodnaviria	Heunggongvirae	Uroviricota	Caudoviricetes	NA	NA	NA
L_SY621_8-10_ctg1003832_length_11484_coverage_2_circular_no	NA	NA	NA	NA	NA	NA	NA
L_SY621_8-10_ctg1003836_length_7039_coverage_2_circular_no	Duplodnaviria	Heunggongvirae	Uroviricota	Caudoviricetes	NA	NA	NA
L_SY621_8-10_ctg1003842_length_7755_coverage_5_circular_no	Duplodnaviria	Heunggongvirae	Uroviricota	Caudoviricetes	NA	NA	NA
L_SY621_8-10_ctg1003844_length_9220_coverage_2_circular_no	Duplodnaviria	Heunggongvirae	Uroviricota	Caudoviricetes	NA	NA	NA
L_SY621_8-10_ctg1003872_length_10830_coverage_3_circular_no	Duplodnaviria	Heunggongvirae	Uroviricota	Caudoviricetes	NA	NA	NA
L_SY621_8-10_ctg1003937_length_9363_coverage_3_circular_no	Duplodnaviria	Heunggongvirae	Uroviricota	Caudoviricetes	NA	NA	NA
L_SY621_8-10_ctg1004005_length_8145_coverage_9_circular_no	Duplodnaviria	Heunggongvirae	Uroviricota	Caudoviricetes	NA	NA	NA
L_SY621_8-10_ctg1004023_length_7481_coverage_3_circular_no	NA	NA	NA	NA	NA	NA	NA
L_SY621_8-10_ctg1004106_length_8082_coverage_3_circular_no	Duplodnaviria	Heunggongvirae	Uroviricota	Caudoviricetes	NA	NA	NA
L_SY621_8-10_ctg1004258_length_8490_coverage_3_circular_no	Duplodnaviria	Heunggongvirae	Uroviricota	Caudoviricetes	NA	NA	NA
L_SY621_8-10_ctg1004273_length_8064_coverage_3_circular_no	Duplodnaviria	Heunggongvirae	Uroviricota	Caudoviricetes	NA	NA	NA
L_SY621_8-10_ctg1004339_length_6624_coverage_2_circular_no	Duplodnaviria	Heunggongvirae	Uroviricota	Caudoviricetes	NA	NA	NA
L_SY621_8-10_ctg1004346_length_7600_coverage_3_circular_no	Duplodnaviria	Heunggongvirae	Uroviricota	Caudoviricetes	NA	NA	NA
L_SY621_8-10_ctg1004460_length_6764_coverage_2_circular_no	Duplodnaviria	Heunggongvirae	Uroviricota	Caudoviricetes	NA	NA	NA
L_SY621_8-10_ctg1004479_length_8440_coverage_2_circular_no	NA	NA	NA	NA	NA	NA	NA
L_SY621_8-10_ctg1004483_length_10637_coverage_4_circular_no	Duplodnaviria	Heunggongvirae	Uroviricota	Caudoviricetes	NA	NA	NA
L_SY621_8-10_ctg1004494_length_11463_coverage_8_circular_no	Duplodnaviria	Heunggongvirae	Uroviricota	Caudoviricetes	NA	NA	NA
L_SY621_8-10_ctg1004533_length_6761_coverage_3_circular_no	Duplodnaviria	Heunggongvirae	Uroviricota	Caudoviricetes	NA	Demerecviridae	NA
L_SY621_8-10_ctg1004568_length_7251_coverage_2_circular_no	Duplodnaviria	Heunggongvirae	Uroviricota	Caudoviricetes	NA	NA	NA
L_SY621_8-10_ctg1004644_length_7021_coverage_4_circular_no	NA	NA	NA	NA	NA	NA	NA
L_SY621_8-10_ctg1004651_length_7857_coverage_3_circular_no	Duplodnaviria	Heunggongvirae	Uroviricota	Caudoviricetes	NA	NA	NA
L_SY621_8-10_ctg1004713_length_8055_coverage_3_circular_no	Duplodnaviria	Heunggongvirae	Uroviricota	Caudoviricetes	NA	NA	NA
L_SY621_8-10_ctg1004764_length_8216_coverage_6_circular_no	Duplodnaviria	Heunggongvirae	Uroviricota	Caudoviricetes	NA	NA	NA
L_SY621_8-10_ctg1004901_length_9921_coverage_2_circular_no	Duplodnaviria	Heunggongvirae	Uroviricota	Caudoviricetes	NA	NA	NA
L_SY621_8-10_ctg1004963_length_13854_coverage_3_circular_no	Duplodnaviria	Heunggongvirae	Uroviricota	Caudoviricetes	NA	NA	NA
L_SY621_8-10_ctg1004989_length_7054_coverage_2_circular_no	NA	NA	NA	NA	NA	NA	NA
L_SY621_8-10_ctg1004992_length_9724_coverage_2_circular_no	Duplodnaviria	Heunggongvirae	Uroviricota	Caudoviricetes	NA	NA	NA
L_SY621_8-10_ctg1005146_length_6885_coverage_2_circular_no	Duplodnaviria	Heunggongvirae	Uroviricota	Caudoviricetes	NA	NA	NA
L_SY621_8-10_ctg1005276_length_7738_coverage_3_circular_no	NA	NA	NA	NA	NA	NA	NA
L_SY621_8-10_ctg1005347_length_9930_coverage_2_circular_no	Duplodnaviria	Heunggongvirae	Uroviricota	Caudoviricetes	NA	NA	NA
L_SY621_8-10_ctg1005410_length_8601_coverage_2_circular_no	Duplodnaviria	Heunggongvirae	Uroviricota	Caudoviricetes	NA	NA	NA
L_SY621_8-10_ctg1005661_length_8232_coverage_4_circular_no	NA	NA	NA	NA	NA	NA	NA
L_SY621_8-10_ctg1005701_length_6160_coverage_2_circular_no	Duplodnaviria	Heunggongvirae	Uroviricota	Caudoviricetes	NA	NA	NA
L_SY621_8-10_ctg1005718_length_9240_coverage_3_circular_no	Duplodnaviria	Heunggongvirae	Uroviricota	Caudoviricetes	NA	NA	NA
L_SY621_8-10_ctg1005777_length_7668_coverage_2_circular_no	Duplodnaviria	Heunggongvirae	Uroviricota	Caudoviricetes	NA	NA	NA
L_SY621_8-10_ctg1005803_length_8037_coverage_2_circular_no	NA	NA	NA	NA	NA	NA	NA
L_SY621_8-10_ctg1005910_length_5128_coverage_3_circular_no	Duplodnaviria	Heunggongvirae	Uroviricota	Caudoviricetes	NA	NA	NA
L_SY621_8-10_ctg1005916_length_12273_coverage_2_circular_no	NA	NA	NA	NA	NA	NA	NA
L_SY621_8-10_ctg1006043_length_6974_coverage_2_circular_no	Duplodnaviria	Heunggongvirae	Uroviricota	Caudoviricetes	NA	NA	NA
L_SY621_8-10_ctg1006047_length_10778_coverage_4_circular_no	Duplodnaviria	Heunggongvirae	Uroviricota	Caudoviricetes	NA	NA	NA
L_SY621_8-10_ctg1006190_length_8364_coverage_2_circular_no	Duplodnaviria	Heunggongvirae	Uroviricota	Caudoviricetes	NA	NA	NA
L_SY621_8-10_ctg1006215_length_10067_coverage_3_circular_no	NA	NA	NA	NA	NA	NA	NA
L_SY621_8-10_ctg1006218_length_9340_coverage_3_circular_no	Duplodnaviria	Heunggongvirae	Uroviricota	Caudoviricetes	NA	NA	NA
L_SY621_8-10_ctg1006236_length_8309_coverage_3_circular_no	Duplodnaviria	Heunggongvirae	Uroviricota	Caudoviricetes	NA	NA	NA
L_SY621_8-10_ctg1006248_length_9298_coverage_3_circular_no	NA	NA	NA	NA	NA	NA	NA
L_SY621_8-10_ctg1006286_length_8418_coverage_2_circular_no	Duplodnaviria	Heunggongvirae	Uroviricota	Caudoviricetes	NA	NA	NA
L_SY621_8-10_ctg1006322_length_5582_coverage_4_circular_no	Duplodnaviria	Heunggongvirae	Uroviricota	Caudoviricetes	NA	NA	NA
L_SY621_8-10_ctg1006324_length_6925_coverage_2_circular_no	Duplodnaviria	Heunggongvirae	Uroviricota	Caudoviricetes	NA	NA	NA
L_SY621_8-10_ctg1006337_length_7912_coverage_6_circular_no	Duplodnaviria	Heunggongvirae	Uroviricota	Caudoviricetes	NA	NA	NA
L_SY621_8-10_ctg1006441_length_8941_coverage_2_circular_no	NA	NA	NA	NA	NA	NA	NA
L_SY621_8-10_ctg1006551_length_8842_coverage_3_circular_no	Duplodnaviria	Heunggongvirae	Uroviricota	Caudoviricetes	NA	NA	NA
L_SY621_8-10_ctg1006659_length_9733_coverage_2_circular_no	Duplodnaviria	Heunggongvirae	Uroviricota	Caudoviricetes	NA	NA	NA
L_SY621_8-10_ctg1006663_length_9646_coverage_4_circular_no	Duplodnaviria	Heunggongvirae	Uroviricota	Caudoviricetes	NA	NA	NA
L_SY621_8-10_ctg1006668_length_6195_coverage_2_circular_no	NA	NA	NA	NA	NA	NA	NA
L_SY621_8-10_ctg1006669_length_7251_coverage_2_circular_no	NA	NA	NA	NA	NA	NA	NA
L_SY621_8-10_ctg1006685_length_8906_coverage_2_circular_no	NA	NA	NA	NA	NA	NA	NA
L_SY621_8-10_ctg1006693_length_6263_coverage_2_circular_no	NA	NA	NA	NA	NA	NA	NA
L_SY621_8-10_ctg1006782_length_6339_coverage_2_circular_no	Duplodnaviria	Heunggongvirae	Uroviricota	Caudoviricetes	NA	NA	NA
L_SY621_8-10_ctg1006803_length_6718_coverage_2_circular_no	NA	NA	NA	NA	NA	NA	NA
L_SY621_8-10_ctg1006805_length_6521_coverage_6_circular_no	Duplodnaviria	Heunggongvirae	Uroviricota	Caudoviricetes	NA	NA	NA
L_SY621_8-10_ctg1006854_length_5556_coverage_2_circular_no	NA	NA	NA	NA	NA	NA	NA
L_SY621_8-10_ctg1006910_length_9377_coverage_2_circular_no	NA	NA	NA	NA	NA	NA	NA
L_SY621_8-10_ctg1006927_length_10686_coverage_2_circular_no	NA	NA	NA	NA	NA	NA	NA
L_SY621_8-10_ctg1006967_length_8475_coverage_3_circular_no	NA	NA	NA	NA	NA	NA	NA
L_SY621_8-10_ctg1007061_length_7830_coverage_3_circular_no	NA	NA	NA	NA	NA	NA	NA
L_SY621_8-10_ctg1007069_length_8936_coverage_2_circular_no	Duplodnaviria	Heunggongvirae	Uroviricota	Caudoviricetes	NA	NA	NA
L_SY621_8-10_ctg1007074_length_8212_coverage_2_circular_no	Duplodnaviria	Heunggongvirae	Uroviricota	Caudoviricetes	NA	NA	NA
L_SY621_8-10_ctg1007092_length_7521_coverage_5_circular_no	Duplodnaviria	Heunggongvirae	Uroviricota	Caudoviricetes	NA	NA	NA
L_SY621_8-10_ctg1007104_length_7702_coverage_2_circular_no	Duplodnaviria	Heunggongvirae	Uroviricota	Caudoviricetes	NA	NA	NA
L_SY621_8-10_ctg1007176_length_9741_coverage_2_circular_no	Duplodnaviria	Heunggongvirae	Uroviricota	Caudoviricetes	NA	NA	NA
L_SY621_8-10_ctg1007200_length_7343_coverage_2_circular_no	Duplodnaviria	Heunggongvirae	Uroviricota	Caudoviricetes	NA	NA	NA
L_SY621_8-10_ctg1007284_length_5572_coverage_3_circular_no	NA	NA	NA	NA	NA	NA	NA
L_SY621_8-10_ctg1007285_length_7571_coverage_4_circular_no	Duplodnaviria	Heunggongvirae	Uroviricota	Caudoviricetes	NA	NA	NA
L_SY621_8-10_ctg1007366_length_8441_coverage_2_circular_no	NA	NA	NA	NA	NA	NA	NA
L_SY621_8-10_ctg1007377_length_7959_coverage_2_circular_no	Duplodnaviria	Heunggongvirae	Uroviricota	Caudoviricetes	NA	NA	NA
L_SY621_8-10_ctg1007400_length_7905_coverage_2_circular_no	Duplodnaviria	Heunggongvirae	Uroviricota	Caudoviricetes	NA	NA	NA
L_SY621_8-10_ctg1007427_length_10651_coverage_2_circular_no	Duplodnaviria	Heunggongvirae	Uroviricota	Caudoviricetes	NA	NA	NA
L_SY621_8-10_ctg1007531_length_10205_coverage_2_circular_no	Duplodnaviria	Heunggongvirae	Uroviricota	Caudoviricetes	NA	NA	NA
L_SY621_8-10_ctg1007542_length_8512_coverage_3_circular_no	Duplodnaviria	Heunggongvirae	Uroviricota	Caudoviricetes	NA	NA	NA
L_SY621_8-10_ctg1007584_length_9220_coverage_2_circular_no	Duplodnaviria	Heunggongvirae	Uroviricota	Caudoviricetes	NA	NA	NA
L_SY621_8-10_ctg1007642_length_7706_coverage_2_circular_no	Duplodnaviria	Heunggongvirae	Uroviricota	Caudoviricetes	NA	NA	NA
L_SY621_8-10_ctg1007693_length_8926_coverage_2_circular_no	Duplodnaviria	Heunggongvirae	Uroviricota	Caudoviricetes	NA	NA	NA
L_SY621_8-10_ctg1007695_length_6076_coverage_2_circular_no	Duplodnaviria	Heunggongvirae	Uroviricota	Caudoviricetes	NA	NA	NA
L_SY621_8-10_ctg1007734_length_8178_coverage_4_circular_no	NA	NA	NA	NA	NA	NA	NA
L_SY621_8-10_ctg1007803_length_7924_coverage_4_circular_no	Duplodnaviria	Heunggongvirae	Uroviricota	Caudoviricetes	NA	NA	NA
L_SY621_8-10_ctg1007906_length_6693_coverage_3_circular_no	NA	NA	NA	NA	NA	NA	NA
L_SY621_8-10_ctg1007988_length_10438_coverage_2_circular_no	NA	NA	NA	NA	NA	NA	NA
L_SY621_8-10_ctg1008058_length_9107_coverage_3_circular_no	Duplodnaviria	Heunggongvirae	Uroviricota	Caudoviricetes	NA	NA	NA
L_SY621_8-10_ctg1008142_length_10176_coverage_2_circular_no	Duplodnaviria	Heunggongvirae	Uroviricota	Caudoviricetes	NA	NA	NA
L_SY621_8-10_ctg1008204_length_7270_coverage_2_circular_no	NA	NA	NA	NA	NA	NA	NA
L_SY621_8-10_ctg1008271_length_8017_coverage_2_circular_no	NA	NA	NA	NA	NA	NA	NA
L_SY621_8-10_ctg1008308_length_7668_coverage_3_circular_no	Duplodnaviria	Heunggongvirae	Uroviricota	Caudoviricetes	NA	NA	NA
L_SY621_8-10_ctg1008314_length_7856_coverage_2_circular_no	NA	NA	NA	NA	NA	NA	NA
L_SY621_8-10_ctg1008333_length_7297_coverage_3_circular_no	NA	NA	NA	NA	NA	NA	NA
L_SY621_8-10_ctg1008357_length_8376_coverage_3_circular_no	Duplodnaviria	Heunggongvirae	Uroviricota	Caudoviricetes	NA	NA	NA
L_SY621_8-10_ctg1008469_length_8903_coverage_3_circular_no	Duplodnaviria	Heunggongvirae	Uroviricota	Caudoviricetes	NA	NA	NA
L_SY621_8-10_ctg1008490_length_6992_coverage_2_circular_no	NA	NA	NA	NA	NA	NA	NA
L_SY621_8-10_ctg1008562_length_7533_coverage_5_circular_no	Duplodnaviria	Heunggongvirae	Uroviricota	Caudoviricetes	NA	NA	NA
L_SY621_8-10_ctg1008576_length_6695_coverage_2_circular_no	Duplodnaviria	Heunggongvirae	Uroviricota	Caudoviricetes	NA	NA	NA
L_SY621_8-10_ctg1008583_length_7388_coverage_2_circular_no	Duplodnaviria	Heunggongvirae	Uroviricota	Caudoviricetes	NA	NA	NA
L_SY621_8-10_ctg1008586_length_8493_coverage_2_circular_no	Duplodnaviria	Heunggongvirae	Uroviricota	Caudoviricetes	NA	NA	NA
L_SY621_8-10_ctg1008590_length_7429_coverage_3_circular_no	NA	NA	NA	NA	NA	NA	NA
L_SY621_8-10_ctg1008715_length_8666_coverage_4_circular_no	Duplodnaviria	Heunggongvirae	Uroviricota	Caudoviricetes	NA	NA	NA
L_SY621_8-10_ctg1008753_length_7148_coverage_2_circular_no	NA	NA	NA	NA	NA	NA	NA
L_SY621_8-10_ctg1008785_length_7161_coverage_2_circular_no	Duplodnaviria	Heunggongvirae	Uroviricota	Caudoviricetes	NA	NA	NA
L_SY621_8-10_ctg1008798_length_8342_coverage_2_circular_no	Duplodnaviria	Heunggongvirae	Uroviricota	Caudoviricetes	NA	NA	NA
L_SY621_8-10_ctg1008870_length_8920_coverage_2_circular_no	Duplodnaviria	Heunggongvirae	Uroviricota	Caudoviricetes	NA	NA	NA
L_SY621_8-10_ctg1008927_length_9254_coverage_8_circular_no	Duplodnaviria	Heunggongvirae	Uroviricota	Caudoviricetes	NA	NA	NA
L_SY621_8-10_ctg1008980_length_8165_coverage_2_circular_no	Duplodnaviria	Heunggongvirae	Uroviricota	Caudoviricetes	NA	NA	NA
L_SY621_8-10_ctg1009004_length_8617_coverage_6_circular_no	Duplodnaviria	Heunggongvirae	Uroviricota	Caudoviricetes	NA	NA	NA
L_SY621_8-10_ctg1009175_length_8069_coverage_3_circular_no	Duplodnaviria	Heunggongvirae	Uroviricota	Caudoviricetes	NA	NA	NA
L_SY621_8-10_ctg1009186_length_10224_coverage_3_circular_no	NA	NA	NA	NA	NA	NA	NA
L_SY621_8-10_ctg1009187_length_9557_coverage_2_circular_no	Duplodnaviria	Heunggongvirae	Uroviricota	Caudoviricetes	NA	NA	NA
L_SY621_8-10_ctg1009212_length_8099_coverage_7_circular_no	NA	NA	NA	NA	NA	NA	NA
L_SY621_8-10_ctg1009284_length_7754_coverage_2_circular_no	Duplodnaviria	Heunggongvirae	Uroviricota	Caudoviricetes	Crassvirales	NA	NA
L_SY621_8-10_ctg1009307_length_12813_coverage_10_circular_no	Duplodnaviria	Heunggongvirae	Uroviricota	Caudoviricetes	NA	NA	NA
L_SY621_8-10_ctg1009437_length_6867_coverage_2_circular_no	NA	NA	NA	NA	NA	NA	NA
L_SY621_8-10_ctg1009512_length_8167_coverage_4_circular_no	Duplodnaviria	Heunggongvirae	Uroviricota	Caudoviricetes	NA	NA	NA
L_SY621_8-10_ctg1009530_length_6162_coverage_2_circular_no	Duplodnaviria	Heunggongvirae	Uroviricota	Caudoviricetes	NA	NA	NA
L_SY621_8-10_ctg1009533_length_6544_coverage_2_circular_no	Duplodnaviria	Heunggongvirae	Uroviricota	Caudoviricetes	NA	NA	NA
L_SY621_8-10_ctg1009687_length_7879_coverage_2_circular_no	NA	NA	NA	NA	NA	NA	NA
L_SY621_8-10_ctg1009764_length_5891_coverage_2_circular_no	Duplodnaviria	Heunggongvirae	Uroviricota	Caudoviricetes	NA	NA	NA
L_SY621_8-10_ctg1009781_length_9261_coverage_2_circular_no	Duplodnaviria	Heunggongvirae	Uroviricota	Caudoviricetes	NA	NA	NA
L_SY621_8-10_ctg1009785_length_7951_coverage_5_circular_no	Duplodnaviria	Heunggongvirae	Uroviricota	Caudoviricetes	NA	NA	NA
L_SY621_8-10_ctg1009842_length_8755_coverage_2_circular_no	NA	NA	NA	NA	NA	NA	NA
L_SY621_8-10_ctg1009874_length_6652_coverage_2_circular_no	Duplodnaviria	Heunggongvirae	Uroviricota	Caudoviricetes	NA	NA	NA
L_SY621_8-10_ctg1009886_length_8617_coverage_2_circular_no	Duplodnaviria	Heunggongvirae	Uroviricota	Caudoviricetes	NA	NA	NA
L_SY621_8-10_ctg1009890_length_7592_coverage_4_circular_no	Duplodnaviria	Heunggongvirae	Uroviricota	Caudoviricetes	NA	NA	NA
L_SY621_8-10_ctg1009918_length_10493_coverage_3_circular_no	Duplodnaviria	Heunggongvirae	Uroviricota	Caudoviricetes	NA	NA	NA
L_SY621_8-10_ctg1009922_length_6962_coverage_3_circular_no	Duplodnaviria	Heunggongvirae	Uroviricota	Caudoviricetes	NA	NA	NA
L_SY621_8-10_ctg1009926_length_7904_coverage_2_circular_no	NA	NA	NA	NA	NA	NA	NA
L_SY621_8-10_ctg1009936_length_7966_coverage_2_circular_no	NA	NA	NA	NA	NA	NA	NA
L_SY621_8-10_ctg1009948_length_12642_coverage_3_circular_no	Duplodnaviria	Heunggongvirae	Uroviricota	Caudoviricetes	NA	NA	NA
L_SY621_8-10_ctg1009975_length_7307_coverage_2_circular_no	Duplodnaviria	Heunggongvirae	Uroviricota	Caudoviricetes	NA	NA	NA
L_SY621_8-10_ctg1010003_length_9444_coverage_5_circular_no	Duplodnaviria	Heunggongvirae	Uroviricota	Caudoviricetes	NA	NA	NA
L_SY621_8-10_ctg1010084_length_9158_coverage_2_circular_no	Duplodnaviria	Heunggongvirae	Uroviricota	Caudoviricetes	NA	NA	NA
L_SY621_8-10_ctg1010130_length_8881_coverage_2_circular_no	Duplodnaviria	Heunggongvirae	Uroviricota	Caudoviricetes	NA	NA	NA
L_SY621_8-10_ctg1010132_length_9439_coverage_3_circular_no	Duplodnaviria	Heunggongvirae	Uroviricota	Caudoviricetes	NA	NA	NA
L_SY621_8-10_ctg1010135_length_8239_coverage_5_circular_no	Duplodnaviria	Heunggongvirae	Uroviricota	Caudoviricetes	NA	NA	NA
L_SY621_8-10_ctg1010242_length_10238_coverage_2_circular_no	Duplodnaviria	Heunggongvirae	Uroviricota	Caudoviricetes	NA	NA	NA
L_SY621_8-10_ctg1010265_length_7159_coverage_2_circular_no	Duplodnaviria	Heunggongvirae	Uroviricota	Caudoviricetes	NA	NA	NA
L_SY621_8-10_ctg1010383_length_10191_coverage_3_circular_no	Duplodnaviria	Heunggongvirae	Uroviricota	Caudoviricetes	NA	NA	NA
L_SY621_8-10_ctg1010394_length_7285_coverage_2_circular_no	NA	NA	NA	NA	NA	NA	NA
L_SY621_8-10_ctg1010436_length_7768_coverage_3_circular_no	NA	NA	NA	NA	NA	NA	NA
L_SY621_8-10_ctg1010502_length_6835_coverage_2_circular_no	NA	NA	NA	NA	NA	NA	NA
L_SY621_8-10_ctg1010506_length_8148_coverage_2_circular_no	Duplodnaviria	Heunggongvirae	Uroviricota	Caudoviricetes	NA	NA	NA
L_SY621_8-10_ctg1010525_length_9467_coverage_2_circular_no	Duplodnaviria	Heunggongvirae	Uroviricota	Caudoviricetes	NA	NA	NA
L_SY621_8-10_ctg1010544_length_7176_coverage_3_circular_no	Duplodnaviria	Heunggongvirae	Uroviricota	Caudoviricetes	NA	NA	NA
L_SY621_8-10_ctg1010634_length_10824_coverage_5_circular_no	Duplodnaviria	Heunggongvirae	Uroviricota	Caudoviricetes	NA	NA	NA
L_SY621_8-10_ctg1010689_length_9911_coverage_3_circular_no	Duplodnaviria	Heunggongvirae	Uroviricota	Caudoviricetes	NA	NA	NA
L_SY621_8-10_ctg1010729_length_5569_coverage_3_circular_no	NA	NA	NA	NA	NA	NA	NA
L_SY621_8-10_ctg1010776_length_8579_coverage_2_circular_no	Duplodnaviria	Heunggongvirae	Uroviricota	Caudoviricetes	NA	NA	NA
L_SY621_8-10_ctg1010786_length_8796_coverage_2_circular_no	Duplodnaviria	Heunggongvirae	Uroviricota	Caudoviricetes	NA	NA	NA
L_SY621_8-10_ctg1010841_length_7840_coverage_2_circular_no	NA	NA	NA	NA	NA	NA	NA
L_SY621_8-10_ctg1010867_length_8004_coverage_2_circular_no	Duplodnaviria	Heunggongvirae	Uroviricota	Caudoviricetes	NA	NA	NA
L_SY621_8-10_ctg1010868_length_8598_coverage_2_circular_no	NA	NA	NA	NA	NA	NA	NA
L_SY621_8-10_ctg1010873_length_7512_coverage_3_circular_no	Duplodnaviria	Heunggongvirae	Uroviricota	Caudoviricetes	NA	NA	NA
L_SY621_8-10_ctg1010934_length_12935_coverage_2_circular_no	NA	NA	NA	NA	NA	NA	NA
L_SY621_8-10_ctg1010938_length_6523_coverage_3_circular_no	Duplodnaviria	Heunggongvirae	Uroviricota	Caudoviricetes	NA	NA	NA
L_SY621_8-10_ctg1010965_length_7756_coverage_4_circular_no	Duplodnaviria	Heunggongvirae	Uroviricota	Caudoviricetes	NA	NA	NA
L_SY621_8-10_ctg1011146_length_8476_coverage_2_circular_no	Duplodnaviria	Heunggongvirae	Uroviricota	Caudoviricetes	NA	NA	NA
L_SY621_8-10_ctg1011148_length_7945_coverage_3_circular_no	Duplodnaviria	Heunggongvirae	Uroviricota	Caudoviricetes	NA	NA	NA
L_SY621_8-10_ctg1011182_length_10257_coverage_2_circular_no	Duplodnaviria	Heunggongvirae	Uroviricota	Caudoviricetes	NA	NA	NA
L_SY621_8-10_ctg1011251_length_10188_coverage_4_circular_no	Duplodnaviria	Heunggongvirae	Uroviricota	Caudoviricetes	NA	Schitoviridae	NA
L_SY621_8-10_ctg1011278_length_6825_coverage_4_circular_no	Duplodnaviria	Heunggongvirae	Uroviricota	Caudoviricetes	NA	NA	NA
L_SY621_8-10_ctg1011395_length_7582_coverage_2_circular_no	Duplodnaviria	Heunggongvirae	Uroviricota	Caudoviricetes	NA	NA	NA
L_SY621_8-10_ctg1011448_length_10701_coverage_3_circular_no	Duplodnaviria	Heunggongvirae	Uroviricota	Caudoviricetes	NA	NA	NA
L_SY621_8-10_ctg1011457_length_8537_coverage_2_circular_no	NA	NA	NA	NA	NA	NA	NA
L_SY621_8-10_ctg1011599_length_10943_coverage_2_circular_no	Duplodnaviria	Heunggongvirae	Uroviricota	Caudoviricetes	NA	NA	NA
L_SY621_8-10_ctg1011699_length_10470_coverage_2_circular_no	NA	NA	NA	NA	NA	NA	NA
L_SY621_8-10_ctg1011751_length_10567_coverage_5_circular_no	Duplodnaviria	Heunggongvirae	Uroviricota	Caudoviricetes	NA	NA	NA
L_SY621_8-10_ctg1011804_length_8153_coverage_2_circular_no	Duplodnaviria	Heunggongvirae	Uroviricota	Caudoviricetes	NA	NA	NA
L_SY621_8-10_ctg1011830_length_8143_coverage_3_circular_no	NA	NA	NA	NA	NA	NA	NA
L_SY621_8-10_ctg1011832_length_7539_coverage_2_circular_no	NA	NA	NA	NA	NA	NA	NA
L_SY621_8-10_ctg1011886_length_9051_coverage_2_circular_no	Duplodnaviria	Heunggongvirae	Uroviricota	Caudoviricetes	NA	NA	NA
L_SY621_8-10_ctg1011923_length_7593_coverage_3_circular_no	NA	NA	NA	NA	NA	NA	NA
L_SY621_8-10_ctg1011968_length_7243_coverage_9_circular_no	NA	NA	NA	NA	NA	NA	NA
L_SY621_8-10_ctg1011989_length_6776_coverage_2_circular_no	NA	NA	NA	NA	NA	NA	NA
L_SY621_8-10_ctg1011999_length_6236_coverage_2_circular_no	Duplodnaviria	Heunggongvirae	Uroviricota	Caudoviricetes	NA	NA	NA
L_SY621_8-10_ctg1012049_length_6168_coverage_2_circular_no	Duplodnaviria	Heunggongvirae	Uroviricota	Caudoviricetes	NA	NA	NA
L_SY621_8-10_ctg1012103_length_9660_coverage_3_circular_no	Duplodnaviria	Heunggongvirae	Uroviricota	Caudoviricetes	NA	NA	NA
L_SY621_8-10_ctg1012117_length_9430_coverage_5_circular_no	NA	NA	NA	NA	NA	NA	NA
L_SY621_8-10_ctg1012163_length_9200_coverage_4_circular_no	Duplodnaviria	Heunggongvirae	Uroviricota	Caudoviricetes	NA	NA	NA
L_SY621_8-10_ctg1012303_length_7353_coverage_2_circular_no	NA	NA	NA	NA	NA	NA	NA
L_SY621_8-10_ctg1012335_length_8161_coverage_4_circular_no	NA	NA	NA	NA	NA	NA	NA
L_SY621_8-10_ctg1012402_length_9737_coverage_2_circular_no	NA	NA	NA	NA	NA	NA	NA
L_SY621_8-10_ctg1012415_length_7053_coverage_4_circular_no	Duplodnaviria	Heunggongvirae	Uroviricota	Caudoviricetes	NA	NA	NA
L_SY621_8-10_ctg1012521_length_9435_coverage_2_circular_no	NA	NA	NA	NA	NA	NA	NA
L_SY621_8-10_ctg1012527_length_7012_coverage_2_circular_no	Duplodnaviria	Heunggongvirae	Uroviricota	Caudoviricetes	NA	NA	NA
L_SY621_8-10_ctg1012535_length_10992_coverage_2_circular_no	Duplodnaviria	Heunggongvirae	Uroviricota	Caudoviricetes	NA	NA	NA
L_SY621_8-10_ctg1012630_length_8660_coverage_2_circular_no	NA	NA	NA	NA	NA	NA	NA
L_SY621_8-10_ctg1012677_length_9722_coverage_2_circular_no	Duplodnaviria	Heunggongvirae	Uroviricota	Caudoviricetes	NA	NA	NA
L_SY621_8-10_ctg1012746_length_8391_coverage_2_circular_no	NA	NA	NA	NA	NA	NA	NA
L_SY621_8-10_ctg1012747_length_10158_coverage_3_circular_no	NA	NA	NA	NA	NA	NA	NA
L_SY621_8-10_ctg1012752_length_7181_coverage_2_circular_no	Duplodnaviria	Heunggongvirae	Uroviricota	Caudoviricetes	NA	NA	NA
L_SY621_8-10_ctg1012776_length_6949_coverage_3_circular_no	Duplodnaviria	Heunggongvirae	Uroviricota	Caudoviricetes	NA	NA	NA
L_SY621_8-10_ctg1012799_length_6371_coverage_2_circular_no	NA	NA	NA	NA	NA	NA	NA
L_SY621_8-10_ctg1012925_length_6959_coverage_2_circular_no	Duplodnaviria	Heunggongvirae	Uroviricota	Caudoviricetes	NA	NA	NA
L_SY621_8-10_ctg1012941_length_8895_coverage_2_circular_no	NA	NA	NA	NA	NA	NA	NA
L_SY621_8-10_ctg1012953_length_10401_coverage_3_circular_no	Duplodnaviria	Heunggongvirae	Uroviricota	Caudoviricetes	NA	NA	NA
L_SY621_8-10_ctg1012965_length_9093_coverage_2_circular_no	Duplodnaviria	Heunggongvirae	Uroviricota	Caudoviricetes	NA	NA	NA
L_SY621_8-10_ctg1012974_length_9779_coverage_2_circular_no	Duplodnaviria	Heunggongvirae	Uroviricota	Caudoviricetes	NA	NA	NA
L_SY621_8-10_ctg1013058_length_5598_coverage_2_circular_no	NA	NA	NA	NA	NA	NA	NA
L_SY621_8-10_ctg1013071_length_7745_coverage_2_circular_no	Duplodnaviria	Heunggongvirae	Uroviricota	Caudoviricetes	NA	NA	NA
L_SY621_8-10_ctg1013115_length_7997_coverage_2_circular_no	Duplodnaviria	Heunggongvirae	Uroviricota	Caudoviricetes	NA	NA	NA
L_SY621_8-10_ctg1013161_length_7646_coverage_2_circular_no	Duplodnaviria	Heunggongvirae	Uroviricota	Caudoviricetes	NA	NA	NA
L_SY621_8-10_ctg1013320_length_10069_coverage_3_circular_no	Duplodnaviria	Heunggongvirae	Uroviricota	Caudoviricetes	NA	NA	NA
L_SY621_8-10_ctg1013321_length_8852_coverage_3_circular_no	NA	NA	NA	NA	NA	NA	NA
L_SY621_8-10_ctg1013349_length_6808_coverage_3_circular_no	Duplodnaviria	Heunggongvirae	Uroviricota	Caudoviricetes	NA	NA	NA
L_SY621_8-10_ctg1013353_length_9845_coverage_2_circular_no	NA	NA	NA	NA	NA	NA	NA
L_SY621_8-10_ctg1013357_length_9405_coverage_6_circular_no	Duplodnaviria	Heunggongvirae	Uroviricota	Caudoviricetes	NA	NA	NA
L_SY621_8-10_ctg1013420_length_7996_coverage_3_circular_no	NA	NA	NA	NA	NA	NA	NA
L_SY621_8-10_ctg1013443_length_10906_coverage_6_circular_no	Duplodnaviria	Heunggongvirae	Uroviricota	Caudoviricetes	NA	NA	NA
L_SY621_8-10_ctg1013461_length_11551_coverage_2_circular_no	Duplodnaviria	Heunggongvirae	Uroviricota	Caudoviricetes	Crassvirales	NA	NA
L_SY621_8-10_ctg1013618_length_8745_coverage_2_circular_no	NA	NA	NA	NA	NA	NA	NA
L_SY621_8-10_ctg1013622_length_8358_coverage_3_circular_no	NA	NA	NA	NA	NA	NA	NA
L_SY621_8-10_ctg1013640_length_6781_coverage_2_circular_no	Duplodnaviria	Heunggongvirae	Uroviricota	Caudoviricetes	NA	NA	NA
L_SY621_8-10_ctg1013648_length_9648_coverage_3_circular_no	Duplodnaviria	Heunggongvirae	Uroviricota	Caudoviricetes	NA	NA	NA
L_SY621_8-10_ctg1013685_length_5654_coverage_3_circular_no	Duplodnaviria	Heunggongvirae	Uroviricota	Caudoviricetes	NA	NA	NA
L_SY621_8-10_ctg1013711_length_7024_coverage_2_circular_no	Duplodnaviria	Heunggongvirae	Uroviricota	Caudoviricetes	NA	NA	NA
L_SY621_8-10_ctg1013756_length_7473_coverage_2_circular_no	Duplodnaviria	Heunggongvirae	Uroviricota	Caudoviricetes	NA	NA	NA
L_SY621_8-10_ctg1013761_length_8243_coverage_2_circular_no	Duplodnaviria	Heunggongvirae	Uroviricota	Caudoviricetes	NA	NA	NA
L_SY621_8-10_ctg1013847_length_10654_coverage_3_circular_no	Duplodnaviria	Heunggongvirae	Uroviricota	Caudoviricetes	NA	NA	NA
L_SY621_8-10_ctg1013968_length_6526_coverage_3_circular_no	Duplodnaviria	Heunggongvirae	Uroviricota	Caudoviricetes	NA	NA	NA
L_SY621_8-10_ctg1014149_length_8465_coverage_3_circular_no	NA	NA	NA	NA	NA	NA	NA
L_SY621_8-10_ctg1014291_length_11593_coverage_6_circular_no	Duplodnaviria	Heunggongvirae	Uroviricota	Caudoviricetes	NA	NA	NA
L_SY621_8-10_ctg1014313_length_8185_coverage_3_circular_no	Duplodnaviria	Heunggongvirae	Uroviricota	Caudoviricetes	NA	NA	NA
L_SY621_8-10_ctg1014490_length_11346_coverage_5_circular_no	Duplodnaviria	Heunggongvirae	Uroviricota	Caudoviricetes	NA	NA	NA
L_SY621_8-10_ctg1014533_length_9881_coverage_2_circular_no	Duplodnaviria	Heunggongvirae	Uroviricota	Caudoviricetes	NA	NA	NA
L_SY621_8-10_ctg1014559_length_14037_coverage_4_circular_no	Duplodnaviria	Heunggongvirae	Uroviricota	Caudoviricetes	NA	NA	NA
L_SY621_8-10_ctg1014627_length_8086_coverage_2_circular_no	NA	NA	NA	NA	NA	NA	NA
L_SY621_8-10_ctg1014698_length_10620_coverage_2_circular_no	Duplodnaviria	Heunggongvirae	Uroviricota	Caudoviricetes	NA	NA	NA
L_SY621_8-10_ctg1014754_length_7025_coverage_2_circular_no	Duplodnaviria	Heunggongvirae	Uroviricota	Caudoviricetes	NA	NA	NA
L_SY621_8-10_ctg1014872_length_13293_coverage_5_circular_no	Duplodnaviria	Heunggongvirae	Uroviricota	Caudoviricetes	NA	NA	NA
L_SY621_8-10_ctg1014959_length_9744_coverage_3_circular_no	NA	NA	NA	NA	NA	NA	NA
L_SY621_8-10_ctg1015121_length_9280_coverage_7_circular_no	Duplodnaviria	Heunggongvirae	Uroviricota	Caudoviricetes	NA	NA	NA
L_SY621_8-10_ctg1015246_length_7161_coverage_2_circular_no	Duplodnaviria	Heunggongvirae	Uroviricota	Caudoviricetes	NA	NA	NA
L_SY621_8-10_ctg1015263_length_9101_coverage_3_circular_no	Duplodnaviria	Heunggongvirae	Uroviricota	Caudoviricetes	NA	NA	NA
L_SY621_8-10_ctg1015331_length_11289_coverage_2_circular_no	NA	NA	NA	NA	NA	NA	NA
L_SY621_8-10_ctg1015346_length_9103_coverage_4_circular_no	Duplodnaviria	Heunggongvirae	Uroviricota	Caudoviricetes	NA	NA	NA
L_SY621_8-10_ctg1015510_length_8618_coverage_3_circular_no	NA	NA	NA	NA	NA	NA	NA
L_SY621_8-10_ctg1015533_length_9156_coverage_4_circular_no	NA	NA	NA	NA	NA	NA	NA
L_SY621_8-10_ctg1015559_length_9521_coverage_2_circular_no	Duplodnaviria	Heunggongvirae	Uroviricota	Caudoviricetes	NA	NA	NA
L_SY621_8-10_ctg1015621_length_5752_coverage_4_circular_no	NA	NA	NA	NA	NA	NA	NA
L_SY621_8-10_ctg1015684_length_8869_coverage_2_circular_no	Duplodnaviria	Heunggongvirae	Uroviricota	Caudoviricetes	NA	NA	NA
L_SY621_8-10_ctg1015744_length_10001_coverage_2_circular_no	NA	NA	NA	NA	NA	NA	NA
L_SY621_8-10_ctg1015808_length_11173_coverage_2_circular_no	Duplodnaviria	Heunggongvirae	Uroviricota	Caudoviricetes	NA	NA	NA
L_SY621_8-10_ctg1015891_length_8960_coverage_2_circular_no	NA	NA	NA	NA	NA	NA	NA
L_SY621_8-10_ctg1015901_length_8298_coverage_3_circular_no	Duplodnaviria	Heunggongvirae	Uroviricota	Caudoviricetes	NA	NA	NA
L_SY621_8-10_ctg1016168_length_9455_coverage_2_circular_no	Duplodnaviria	Heunggongvirae	Uroviricota	Caudoviricetes	NA	NA	NA
L_SY621_8-10_ctg1016193_length_7358_coverage_2_circular_no	Duplodnaviria	Heunggongvirae	Uroviricota	Caudoviricetes	NA	NA	NA
L_SY621_8-10_ctg1016197_length_9720_coverage_3_circular_no	NA	NA	NA	NA	NA	NA	NA
L_SY621_8-10_ctg1016238_length_9025_coverage_3_circular_no	Duplodnaviria	Heunggongvirae	Uroviricota	Caudoviricetes	NA	NA	NA
L_SY621_8-10_ctg1016286_length_7328_coverage_2_circular_no	Duplodnaviria	Heunggongvirae	Uroviricota	Caudoviricetes	NA	NA	NA
L_SY621_8-10_ctg1016293_length_9277_coverage_2_circular_no	Duplodnaviria	Heunggongvirae	Uroviricota	Caudoviricetes	NA	NA	NA
L_SY621_8-10_ctg1016321_length_6238_coverage_3_circular_no	Duplodnaviria	Heunggongvirae	Uroviricota	Caudoviricetes	NA	NA	NA
L_SY621_8-10_ctg1016339_length_6419_coverage_3_circular_no	NA	NA	NA	NA	NA	NA	NA
L_SY621_8-10_ctg1016472_length_7835_coverage_4_circular_no	Duplodnaviria	Heunggongvirae	Uroviricota	Caudoviricetes	NA	NA	NA
L_SY621_8-10_ctg1016504_length_8944_coverage_4_circular_no	NA	NA	NA	NA	NA	NA	NA
L_SY621_8-10_ctg1016546_length_9736_coverage_2_circular_no	Duplodnaviria	Heunggongvirae	Uroviricota	Caudoviricetes	NA	NA	NA
L_SY621_8-10_ctg1016647_length_10383_coverage_7_circular_no	Duplodnaviria	Heunggongvirae	Uroviricota	Caudoviricetes	NA	NA	NA
L_SY621_8-10_ctg1016670_length_6981_coverage_2_circular_no	Duplodnaviria	Heunggongvirae	Uroviricota	Caudoviricetes	NA	NA	NA
L_SY621_8-10_ctg1016697_length_7434_coverage_2_circular_no	Duplodnaviria	Heunggongvirae	Uroviricota	Caudoviricetes	NA	NA	NA
L_SY621_8-10_ctg1016738_length_10007_coverage_3_circular_no	Duplodnaviria	Heunggongvirae	Uroviricota	Caudoviricetes	NA	NA	NA
L_SY621_8-10_ctg1016743_length_8107_coverage_2_circular_no	Duplodnaviria	Heunggongvirae	Uroviricota	Caudoviricetes	NA	NA	NA
L_SY621_8-10_ctg1016744_length_8483_coverage_3_circular_no	Duplodnaviria	Heunggongvirae	Uroviricota	Caudoviricetes	NA	NA	NA
L_SY621_8-10_ctg1016790_length_8872_coverage_2_circular_no	Duplodnaviria	Heunggongvirae	Uroviricota	Caudoviricetes	NA	NA	NA
L_SY621_8-10_ctg1016799_length_10846_coverage_4_circular_no	Duplodnaviria	Heunggongvirae	Uroviricota	Caudoviricetes	NA	NA	NA
L_SY621_8-10_ctg1016853_length_10252_coverage_2_circular_no	Duplodnaviria	Heunggongvirae	Uroviricota	Caudoviricetes	NA	NA	NA
L_SY621_8-10_ctg1016958_length_8071_coverage_2_circular_no	Duplodnaviria	Heunggongvirae	Uroviricota	Caudoviricetes	NA	NA	NA
L_SY621_8-10_ctg1016961_length_8497_coverage_3_circular_no	Duplodnaviria	Heunggongvirae	Uroviricota	Caudoviricetes	NA	NA	NA
L_SY621_8-10_ctg1017190_length_9225_coverage_2_circular_no	Duplodnaviria	Heunggongvirae	Uroviricota	Caudoviricetes	NA	NA	NA
L_SY621_8-10_ctg1017318_length_9796_coverage_12_circular_no	Duplodnaviria	Heunggongvirae	Uroviricota	Caudoviricetes	NA	NA	NA
L_SY621_8-10_ctg1017331_length_8162_coverage_5_circular_no	Duplodnaviria	Heunggongvirae	Uroviricota	Caudoviricetes	NA	NA	NA
L_SY621_8-10_ctg1017425_length_6660_coverage_2_circular_no	Duplodnaviria	Heunggongvirae	Uroviricota	Caudoviricetes	NA	NA	NA
L_SY621_8-10_ctg1017527_length_10396_coverage_2_circular_no	Duplodnaviria	Heunggongvirae	Uroviricota	Caudoviricetes	NA	NA	NA
L_SY621_8-10_ctg1017532_length_7180_coverage_2_circular_no	Duplodnaviria	Heunggongvirae	Uroviricota	Caudoviricetes	NA	NA	NA
L_SY621_8-10_ctg1017533_length_10081_coverage_2_circular_no	NA	NA	NA	NA	NA	NA	NA
L_SY621_8-10_ctg1017567_length_7540_coverage_2_circular_no	NA	NA	NA	NA	NA	NA	NA
L_SY621_8-10_ctg1017571_length_8279_coverage_2_circular_no	Duplodnaviria	Heunggongvirae	Uroviricota	Caudoviricetes	NA	NA	NA
L_SY621_8-10_ctg1017614_length_7919_coverage_2_circular_no	NA	NA	NA	NA	NA	NA	NA
L_SY621_8-10_ctg1017708_length_7684_coverage_2_circular_no	NA	NA	NA	NA	NA	NA	NA
L_SY621_8-10_ctg1017726_length_8992_coverage_2_circular_no	Duplodnaviria	Heunggongvirae	Uroviricota	Caudoviricetes	NA	NA	NA
L_SY621_8-10_ctg1017794_length_7450_coverage_4_circular_no	Duplodnaviria	Heunggongvirae	Uroviricota	Caudoviricetes	NA	NA	NA
L_SY621_8-10_ctg1017838_length_10002_coverage_2_circular_no	Duplodnaviria	Heunggongvirae	Uroviricota	Caudoviricetes	NA	NA	NA
L_SY621_8-10_ctg1017969_length_8861_coverage_2_circular_no	NA	NA	NA	NA	NA	NA	NA
L_SY621_8-10_ctg1017983_length_9124_coverage_2_circular_no	Duplodnaviria	Heunggongvirae	Uroviricota	Caudoviricetes	NA	NA	NA
L_SY621_8-10_ctg1018057_length_10806_coverage_4_circular_no	Duplodnaviria	Heunggongvirae	Uroviricota	Caudoviricetes	NA	NA	NA
L_SY621_8-10_ctg1018105_length_8361_coverage_2_circular_no	NA	NA	NA	NA	NA	NA	NA
L_SY621_8-10_ctg1018228_length_9518_coverage_3_circular_no	Duplodnaviria	Heunggongvirae	Uroviricota	Caudoviricetes	NA	NA	NA
L_SY621_8-10_ctg1018237_length_8135_coverage_2_circular_no	Duplodnaviria	Heunggongvirae	Uroviricota	Caudoviricetes	NA	NA	NA
L_SY621_8-10_ctg1018243_length_8099_coverage_3_circular_no	NA	NA	NA	NA	NA	NA	NA
L_SY621_8-10_ctg1018251_length_10041_coverage_2_circular_no	NA	NA	NA	NA	NA	NA	NA
L_SY621_8-10_ctg1018298_length_8551_coverage_2_circular_no	Duplodnaviria	Heunggongvirae	Uroviricota	Caudoviricetes	NA	NA	NA
L_SY621_8-10_ctg1018353_length_8753_coverage_2_circular_no	Duplodnaviria	Heunggongvirae	Uroviricota	Caudoviricetes	NA	NA	NA
L_SY621_8-10_ctg1018356_length_10403_coverage_2_circular_no	NA	NA	NA	NA	NA	NA	NA
L_SY621_8-10_ctg1018369_length_6099_coverage_2_circular_no	Duplodnaviria	Heunggongvirae	Uroviricota	Caudoviricetes	NA	NA	NA
L_SY621_8-10_ctg1018446_length_9779_coverage_5_circular_no	Duplodnaviria	Heunggongvirae	Uroviricota	Caudoviricetes	NA	NA	NA
L_SY621_8-10_ctg1018449_length_11867_coverage_2_circular_no	Duplodnaviria	Heunggongvirae	Uroviricota	Caudoviricetes	NA	NA	NA
L_SY621_8-10_ctg1018455_length_11980_coverage_3_circular_no	NA	NA	NA	NA	NA	NA	NA
L_SY621_8-10_ctg1018518_length_8220_coverage_2_circular_no	Duplodnaviria	Heunggongvirae	Uroviricota	Caudoviricetes	NA	NA	NA
L_SY621_8-10_ctg1018553_length_7486_coverage_2_circular_no	NA	NA	NA	NA	NA	NA	NA
L_SY621_8-10_ctg1018556_length_7565_coverage_2_circular_no	Duplodnaviria	Heunggongvirae	Uroviricota	Caudoviricetes	NA	NA	NA
L_SY621_8-10_ctg1018587_length_6946_coverage_3_circular_no	Duplodnaviria	Heunggongvirae	Uroviricota	Caudoviricetes	NA	Schitoviridae	NA
L_SY621_8-10_ctg1018644_length_9660_coverage_2_circular_no	Duplodnaviria	Heunggongvirae	Uroviricota	Caudoviricetes	NA	NA	NA
L_SY621_8-10_ctg1018678_length_8582_coverage_3_circular_no	NA	NA	NA	NA	NA	NA	NA
L_SY621_8-10_ctg1018698_length_11289_coverage_2_circular_no	Duplodnaviria	Heunggongvirae	Uroviricota	Caudoviricetes	NA	NA	NA
L_SY621_8-10_ctg1018762_length_9642_coverage_4_circular_no	Duplodnaviria	Heunggongvirae	Uroviricota	Caudoviricetes	NA	NA	NA
L_SY621_8-10_ctg1018764_length_7717_coverage_3_circular_no	Duplodnaviria	Heunggongvirae	Uroviricota	Caudoviricetes	NA	NA	NA
L_SY621_8-10_ctg1018905_length_7902_coverage_2_circular_no	NA	NA	NA	NA	NA	NA	NA
L_SY621_8-10_ctg1018920_length_7057_coverage_2_circular_no	Duplodnaviria	Heunggongvirae	Uroviricota	Caudoviricetes	NA	NA	NA
L_SY621_8-10_ctg1018942_length_8875_coverage_4_circular_no	Duplodnaviria	Heunggongvirae	Uroviricota	Caudoviricetes	NA	NA	NA
L_SY621_8-10_ctg1018963_length_6440_coverage_2_circular_no	Duplodnaviria	Heunggongvirae	Uroviricota	Caudoviricetes	NA	NA	NA
L_SY621_8-10_ctg1018993_length_10730_coverage_5_circular_no	Duplodnaviria	Heunggongvirae	Uroviricota	Caudoviricetes	NA	NA	NA
L_SY621_8-10_ctg1019249_length_7057_coverage_2_circular_no	NA	NA	NA	NA	NA	NA	NA
L_SY621_8-10_ctg1019309_length_7694_coverage_2_circular_no	NA	NA	NA	NA	NA	NA	NA
L_SY621_8-10_ctg1019401_length_6937_coverage_2_circular_no	Duplodnaviria	Heunggongvirae	Uroviricota	Caudoviricetes	NA	NA	NA
L_SY621_8-10_ctg1019413_length_6024_coverage_3_circular_no	Duplodnaviria	Heunggongvirae	Uroviricota	Caudoviricetes	Crassvirales	NA	NA
L_SY621_8-10_ctg1019414_length_7539_coverage_2_circular_no	NA	NA	NA	NA	NA	NA	NA
L_SY621_8-10_ctg1019435_length_9511_coverage_2_circular_no	Duplodnaviria	Heunggongvirae	Uroviricota	Caudoviricetes	NA	NA	NA
L_SY621_8-10_ctg1019491_length_6469_coverage_2_circular_no	Duplodnaviria	Heunggongvirae	Uroviricota	Caudoviricetes	NA	NA	NA
L_SY621_8-10_ctg1019496_length_10311_coverage_3_circular_no	Duplodnaviria	Heunggongvirae	Uroviricota	Caudoviricetes	NA	NA	NA
L_SY621_8-10_ctg1019506_length_6768_coverage_4_circular_no	Duplodnaviria	Heunggongvirae	Uroviricota	Caudoviricetes	NA	NA	NA
L_SY621_8-10_ctg1019547_length_7225_coverage_6_circular_no	Duplodnaviria	Heunggongvirae	Uroviricota	Caudoviricetes	NA	NA	NA
L_SY621_8-10_ctg1019604_length_8271_coverage_2_circular_no	NA	NA	NA	NA	NA	NA	NA
L_SY621_8-10_ctg1019715_length_9978_coverage_2_circular_no	NA	NA	NA	NA	NA	NA	NA
L_SY621_8-10_ctg1019726_length_8280_coverage_2_circular_no	NA	NA	NA	NA	NA	NA	NA
L_SY621_8-10_ctg1019773_length_11458_coverage_6_circular_no	Duplodnaviria	Heunggongvirae	Uroviricota	Caudoviricetes	NA	NA	NA
L_SY621_8-10_ctg1019899_length_12337_coverage_3_circular_no	Duplodnaviria	Heunggongvirae	Uroviricota	Caudoviricetes	NA	NA	NA
L_SY621_8-10_ctg1019914_length_7649_coverage_2_circular_no	NA	NA	NA	NA	NA	NA	NA
L_SY621_8-10_ctg1019962_length_8410_coverage_3_circular_no	NA	NA	NA	NA	NA	NA	NA
L_SY621_8-10_ctg1020019_length_8748_coverage_3_circular_no	Duplodnaviria	Heunggongvirae	Uroviricota	Caudoviricetes	NA	NA	NA
L_SY621_8-10_ctg1020168_length_9042_coverage_3_circular_no	Duplodnaviria	Heunggongvirae	Uroviricota	Caudoviricetes	NA	NA	NA
L_SY621_8-10_ctg1020175_length_9407_coverage_2_circular_no	Duplodnaviria	Heunggongvirae	Uroviricota	Caudoviricetes	NA	NA	NA
L_SY621_8-10_ctg1020178_length_6750_coverage_4_circular_no	NA	NA	NA	NA	NA	NA	NA
L_SY621_8-10_ctg1020220_length_8931_coverage_3_circular_no	Duplodnaviria	Heunggongvirae	Uroviricota	Caudoviricetes	NA	NA	NA
L_SY621_8-10_ctg1020317_length_8358_coverage_2_circular_no	NA	NA	NA	NA	NA	NA	NA
L_SY621_8-10_ctg1020323_length_7182_coverage_2_circular_no	Duplodnaviria	Heunggongvirae	Uroviricota	Caudoviricetes	NA	NA	NA
L_SY621_8-10_ctg1020412_length_10345_coverage_3_circular_no	Duplodnaviria	Heunggongvirae	Uroviricota	Caudoviricetes	NA	NA	NA
L_SY621_8-10_ctg1020546_length_10778_coverage_2_circular_no	Duplodnaviria	Heunggongvirae	Uroviricota	Caudoviricetes	NA	NA	NA
L_SY621_8-10_ctg1020561_length_8224_coverage_6_circular_no	NA	NA	NA	NA	NA	NA	NA
L_SY621_8-10_ctg1020576_length_8422_coverage_3_circular_no	NA	NA	NA	NA	NA	NA	NA
L_SY621_8-10_ctg1020581_length_6232_coverage_2_circular_no	Duplodnaviria	Heunggongvirae	Uroviricota	Caudoviricetes	NA	NA	NA
L_SY621_8-10_ctg1020632_length_9100_coverage_2_circular_no	Duplodnaviria	Heunggongvirae	Uroviricota	Caudoviricetes	NA	NA	NA
L_SY621_8-10_ctg1020683_length_7050_coverage_2_circular_no	Duplodnaviria	Heunggongvirae	Uroviricota	Caudoviricetes	NA	NA	NA
L_SY621_8-10_ctg1020698_length_12136_coverage_2_circular_no	Duplodnaviria	Heunggongvirae	Uroviricota	Caudoviricetes	NA	NA	NA
L_SY621_8-10_ctg1020845_length_8048_coverage_2_circular_no	Duplodnaviria	Heunggongvirae	Uroviricota	Caudoviricetes	NA	NA	NA
L_SY621_8-10_ctg1020905_length_6736_coverage_2_circular_no	Duplodnaviria	Heunggongvirae	Uroviricota	Caudoviricetes	NA	NA	NA
L_SY621_8-10_ctg1020925_length_11162_coverage_3_circular_no	Duplodnaviria	Heunggongvirae	Uroviricota	Caudoviricetes	NA	NA	NA
L_SY621_8-10_ctg1020970_length_11609_coverage_3_circular_no	NA	NA	NA	NA	NA	NA	NA
L_SY621_8-10_ctg1020983_length_8283_coverage_3_circular_no	Duplodnaviria	Heunggongvirae	Uroviricota	Caudoviricetes	NA	NA	NA
L_SY621_8-10_ctg1021054_length_7096_coverage_2_circular_no	NA	NA	NA	NA	NA	NA	NA
L_SY621_8-10_ctg1021074_length_9171_coverage_3_circular_no	Duplodnaviria	Heunggongvirae	Uroviricota	Caudoviricetes	NA	NA	NA
L_SY621_8-10_ctg1021137_length_8887_coverage_2_circular_no	Duplodnaviria	Heunggongvirae	Uroviricota	Caudoviricetes	NA	NA	NA
L_SY621_8-10_ctg1021201_length_10036_coverage_2_circular_no	Duplodnaviria	Heunggongvirae	Uroviricota	Caudoviricetes	NA	NA	NA
L_SY621_8-10_ctg1021378_length_7038_coverage_2_circular_no	Duplodnaviria	Heunggongvirae	Uroviricota	Caudoviricetes	NA	NA	NA
L_SY621_8-10_ctg1021463_length_10027_coverage_3_circular_no	NA	NA	NA	NA	NA	NA	NA
L_SY621_8-10_ctg1021466_length_9744_coverage_5_circular_no	Duplodnaviria	Heunggongvirae	Uroviricota	Caudoviricetes	NA	NA	NA
L_SY621_8-10_ctg1021490_length_8178_coverage_2_circular_no	Duplodnaviria	Heunggongvirae	Uroviricota	Caudoviricetes	NA	NA	NA
L_SY621_8-10_ctg1021544_length_7086_coverage_2_circular_no	Duplodnaviria	Heunggongvirae	Uroviricota	Caudoviricetes	NA	NA	NA
L_SY621_8-10_ctg1021628_length_7904_coverage_2_circular_no	NA	NA	NA	NA	NA	NA	NA
L_SY621_8-10_ctg1021631_length_10147_coverage_2_circular_no	NA	NA	NA	NA	NA	NA	NA
L_SY621_8-10_ctg1021817_length_9289_coverage_2_circular_no	NA	NA	NA	NA	NA	NA	NA
L_SY621_8-10_ctg1021880_length_7328_coverage_2_circular_no	NA	NA	NA	NA	NA	NA	NA
L_SY621_8-10_ctg1021920_length_9283_coverage_2_circular_no	Duplodnaviria	Heunggongvirae	Uroviricota	Caudoviricetes	NA	NA	NA
L_SY621_8-10_ctg1021957_length_5120_coverage_3_circular_no	Duplodnaviria	Heunggongvirae	Uroviricota	Caudoviricetes	NA	NA	NA
L_SY621_8-10_ctg1021972_length_12303_coverage_2_circular_no	Duplodnaviria	Heunggongvirae	Uroviricota	Caudoviricetes	NA	NA	NA
L_SY621_8-10_ctg1022141_length_6627_coverage_2_circular_no	Duplodnaviria	Heunggongvirae	Uroviricota	Caudoviricetes	NA	NA	NA
L_SY621_8-10_ctg1022170_length_10633_coverage_2_circular_no	Duplodnaviria	Heunggongvirae	Uroviricota	Caudoviricetes	NA	NA	NA
L_SY621_8-10_ctg1022173_length_5774_coverage_5_circular_no	Duplodnaviria	Heunggongvirae	Uroviricota	Caudoviricetes	NA	NA	NA
L_SY621_8-10_ctg1022189_length_7912_coverage_3_circular_no	Duplodnaviria	Heunggongvirae	Uroviricota	Caudoviricetes	NA	NA	NA
L_SY621_8-10_ctg1022197_length_6877_coverage_5_circular_no	NA	NA	NA	NA	NA	NA	NA
L_SY621_8-10_ctg1022296_length_8206_coverage_3_circular_no	Duplodnaviria	Heunggongvirae	Uroviricota	Caudoviricetes	NA	NA	NA
L_SY621_8-10_ctg1022299_length_10683_coverage_3_circular_no	Duplodnaviria	Heunggongvirae	Uroviricota	Caudoviricetes	NA	NA	NA
L_SY621_8-10_ctg1022319_length_8114_coverage_2_circular_no	Duplodnaviria	Heunggongvirae	Uroviricota	Caudoviricetes	NA	NA	NA
L_SY621_8-10_ctg1022371_length_8935_coverage_3_circular_no	NA	NA	NA	NA	NA	NA	NA
L_SY621_8-10_ctg1022379_length_9458_coverage_3_circular_no	Duplodnaviria	Heunggongvirae	Uroviricota	Caudoviricetes	NA	NA	NA
L_SY621_8-10_ctg1022504_length_9332_coverage_2_circular_no	NA	NA	NA	NA	NA	NA	NA
L_SY621_8-10_ctg1022520_length_9766_coverage_3_circular_no	Duplodnaviria	Heunggongvirae	Uroviricota	Caudoviricetes	NA	NA	NA
L_SY621_8-10_ctg1022573_length_8930_coverage_3_circular_no	NA	NA	NA	NA	NA	NA	NA
L_SY621_8-10_ctg1022647_length_10258_coverage_4_circular_no	Duplodnaviria	Heunggongvirae	Uroviricota	Caudoviricetes	NA	NA	NA
L_SY621_8-10_ctg1022657_length_6686_coverage_2_circular_no	Duplodnaviria	Heunggongvirae	Uroviricota	Caudoviricetes	NA	NA	NA
L_SY621_8-10_ctg1022686_length_9242_coverage_5_circular_no	Duplodnaviria	Heunggongvirae	Uroviricota	Caudoviricetes	NA	NA	NA
L_SY621_8-10_ctg1022703_length_8785_coverage_4_circular_no	Duplodnaviria	Heunggongvirae	Uroviricota	Caudoviricetes	NA	NA	NA
L_SY621_8-10_ctg1022707_length_8349_coverage_3_circular_no	Duplodnaviria	Heunggongvirae	Uroviricota	Caudoviricetes	NA	NA	NA
L_SY621_8-10_ctg1022725_length_9685_coverage_2_circular_no	NA	NA	NA	NA	NA	NA	NA
L_SY621_8-10_ctg1022776_length_8339_coverage_2_circular_no	Duplodnaviria	Heunggongvirae	Uroviricota	Caudoviricetes	NA	NA	NA
L_SY621_8-10_ctg1022807_length_7786_coverage_7_circular_no	Duplodnaviria	Heunggongvirae	Uroviricota	Caudoviricetes	NA	NA	NA
L_SY621_8-10_ctg1022808_length_8072_coverage_5_circular_no	Duplodnaviria	Heunggongvirae	Uroviricota	Caudoviricetes	NA	NA	NA
L_SY621_8-10_ctg1022860_length_7433_coverage_2_circular_no	Duplodnaviria	Heunggongvirae	Uroviricota	Caudoviricetes	NA	NA	NA
L_SY621_8-10_ctg1022913_length_6786_coverage_2_circular_no	Duplodnaviria	Heunggongvirae	Uroviricota	Caudoviricetes	NA	NA	NA
L_SY621_8-10_ctg1022952_length_8196_coverage_2_circular_no	Duplodnaviria	Heunggongvirae	Uroviricota	Caudoviricetes	NA	NA	NA
L_SY621_8-10_ctg1022953_length_8601_coverage_2_circular_no	NA	NA	NA	NA	NA	NA	NA
L_SY621_8-10_ctg1023021_length_9547_coverage_2_circular_no	NA	NA	NA	NA	NA	NA	NA
L_SY621_8-10_ctg1023032_length_7624_coverage_2_circular_no	NA	NA	NA	NA	NA	NA	NA
L_SY621_8-10_ctg1023081_length_8919_coverage_3_circular_no	NA	NA	NA	NA	NA	NA	NA
L_SY621_8-10_ctg1023129_length_8955_coverage_5_circular_no	NA	NA	NA	NA	NA	NA	NA
L_SY621_8-10_ctg1023234_length_10844_coverage_2_circular_no	NA	NA	NA	NA	NA	NA	NA
L_SY621_8-10_ctg1023243_length_7420_coverage_6_circular_no	Duplodnaviria	Heunggongvirae	Uroviricota	Caudoviricetes	NA	NA	NA
L_SY621_8-10_ctg1023260_length_8473_coverage_3_circular_no	Duplodnaviria	Heunggongvirae	Uroviricota	Caudoviricetes	NA	NA	NA
L_SY621_8-10_ctg1023290_length_7553_coverage_2_circular_no	Duplodnaviria	Heunggongvirae	Uroviricota	Caudoviricetes	NA	NA	NA
L_SY621_8-10_ctg1023395_length_10024_coverage_2_circular_no	NA	NA	NA	NA	NA	NA	NA
L_SY621_8-10_ctg1023399_length_9514_coverage_5_circular_no	Duplodnaviria	Heunggongvirae	Uroviricota	Caudoviricetes	NA	NA	NA
L_SY621_8-10_ctg1023466_length_10352_coverage_2_circular_no	Duplodnaviria	Heunggongvirae	Uroviricota	Caudoviricetes	NA	NA	NA
L_SY621_8-10_ctg1023513_length_8236_coverage_2_circular_no	NA	NA	NA	NA	NA	NA	NA
L_SY621_8-10_ctg1023620_length_7814_coverage_3_circular_no	Duplodnaviria	Heunggongvirae	Uroviricota	Caudoviricetes	NA	NA	NA
L_SY621_8-10_ctg1023665_length_7358_coverage_3_circular_no	Duplodnaviria	Heunggongvirae	Uroviricota	Caudoviricetes	NA	NA	NA
L_SY621_8-10_ctg1023724_length_7825_coverage_3_circular_no	NA	NA	NA	NA	NA	NA	NA
L_SY621_8-10_ctg1023738_length_8445_coverage_2_circular_no	Duplodnaviria	Heunggongvirae	Uroviricota	Caudoviricetes	NA	NA	NA
L_SY621_8-10_ctg1023766_length_9727_coverage_4_circular_no	Duplodnaviria	Heunggongvirae	Uroviricota	Caudoviricetes	NA	NA	NA
L_SY621_8-10_ctg1023787_length_10515_coverage_4_circular_no	Duplodnaviria	Heunggongvirae	Uroviricota	Caudoviricetes	NA	NA	NA
L_SY621_8-10_ctg1023813_length_7895_coverage_2_circular_no	Duplodnaviria	Heunggongvirae	Uroviricota	Caudoviricetes	NA	NA	NA
L_SY621_8-10_ctg1023886_length_7740_coverage_4_circular_no	Duplodnaviria	Heunggongvirae	Uroviricota	Caudoviricetes	NA	NA	NA
L_SY621_8-10_ctg1023918_length_10725_coverage_2_circular_no	NA	NA	NA	NA	NA	NA	NA
L_SY621_8-10_ctg1023967_length_7880_coverage_4_circular_no	Duplodnaviria	Heunggongvirae	Uroviricota	Caudoviricetes	NA	NA	NA
L_SY621_8-10_ctg1024039_length_7027_coverage_2_circular_no	NA	NA	NA	NA	NA	NA	NA
L_SY621_8-10_ctg1024062_length_10007_coverage_2_circular_no	Duplodnaviria	Heunggongvirae	Uroviricota	Caudoviricetes	NA	NA	NA
L_SY621_8-10_ctg1024074_length_12099_coverage_5_circular_no	NA	NA	NA	NA	NA	NA	NA
L_SY621_8-10_ctg1024085_length_8309_coverage_2_circular_no	Duplodnaviria	Heunggongvirae	Uroviricota	Caudoviricetes	NA	NA	NA
L_SY621_8-10_ctg1024086_length_8811_coverage_3_circular_no	Duplodnaviria	Heunggongvirae	Uroviricota	Caudoviricetes	NA	NA	NA
L_SY621_8-10_ctg1024323_length_9454_coverage_4_circular_no	NA	NA	NA	NA	NA	NA	NA
L_SY621_8-10_ctg1024396_length_10157_coverage_2_circular_no	NA	NA	NA	NA	NA	NA	NA
L_SY621_8-10_ctg1024404_length_6983_coverage_2_circular_no	Duplodnaviria	Heunggongvirae	Uroviricota	Caudoviricetes	NA	NA	NA
L_SY621_8-10_ctg1024530_length_9229_coverage_9_circular_no	Duplodnaviria	Heunggongvirae	Uroviricota	Caudoviricetes	NA	NA	NA
L_SY621_8-10_ctg1024598_length_9003_coverage_2_circular_no	Duplodnaviria	Heunggongvirae	Uroviricota	Caudoviricetes	NA	NA	NA
L_SY621_8-10_ctg1024608_length_10536_coverage_2_circular_no	Duplodnaviria	Heunggongvirae	Uroviricota	Caudoviricetes	NA	NA	NA
L_SY621_8-10_ctg1024632_length_6958_coverage_2_circular_no	NA	NA	NA	NA	NA	NA	NA
L_SY621_8-10_ctg1024637_length_7689_coverage_2_circular_no	Duplodnaviria	Heunggongvirae	Uroviricota	Caudoviricetes	NA	NA	NA
L_SY621_8-10_ctg1024683_length_12039_coverage_3_circular_no	Duplodnaviria	Heunggongvirae	Uroviricota	Caudoviricetes	NA	NA	NA
L_SY621_8-10_ctg1024719_length_9605_coverage_4_circular_no	NA	NA	NA	NA	NA	NA	NA
L_SY621_8-10_ctg1024761_length_8662_coverage_3_circular_no	Duplodnaviria	Heunggongvirae	Uroviricota	Caudoviricetes	NA	NA	NA
L_SY621_8-10_ctg1024771_length_7573_coverage_3_circular_no	Duplodnaviria	Heunggongvirae	Uroviricota	Caudoviricetes	NA	NA	NA
L_SY621_8-10_ctg1024892_length_7000_coverage_3_circular_no	NA	NA	NA	NA	NA	NA	NA
L_SY621_8-10_ctg1024899_length_7095_coverage_4_circular_no	Duplodnaviria	Heunggongvirae	Uroviricota	Caudoviricetes	NA	NA	NA
L_SY621_8-10_ctg1024929_length_8219_coverage_2_circular_no	Duplodnaviria	Heunggongvirae	Uroviricota	Caudoviricetes	NA	NA	NA
L_SY621_8-10_ctg1025059_length_9615_coverage_4_circular_no	Duplodnaviria	Heunggongvirae	Uroviricota	Caudoviricetes	NA	NA	NA
L_SY621_8-10_ctg1025124_length_7322_coverage_2_circular_no	NA	NA	NA	NA	NA	NA	NA
L_SY621_8-10_ctg1025132_length_10836_coverage_3_circular_no	Duplodnaviria	Heunggongvirae	Uroviricota	Caudoviricetes	NA	NA	NA
L_SY621_8-10_ctg1025195_length_10055_coverage_2_circular_no	Duplodnaviria	Heunggongvirae	Uroviricota	Caudoviricetes	NA	NA	NA
L_SY621_8-10_ctg1025229_length_8396_coverage_5_circular_no	Duplodnaviria	Heunggongvirae	Uroviricota	Caudoviricetes	NA	NA	NA
L_SY621_8-10_ctg1025350_length_10832_coverage_7_circular_no	NA	NA	NA	NA	NA	NA	NA
L_SY621_8-10_ctg1025358_length_8229_coverage_2_circular_no	Duplodnaviria	Heunggongvirae	Uroviricota	Caudoviricetes	NA	NA	NA
L_SY621_8-10_ctg1025431_length_6414_coverage_2_circular_no	Duplodnaviria	Heunggongvirae	Uroviricota	Caudoviricetes	NA	NA	NA
L_SY621_8-10_ctg1025463_length_8217_coverage_3_circular_no	NA	NA	NA	NA	NA	NA	NA
L_SY621_8-10_ctg1025488_length_7833_coverage_2_circular_no	NA	NA	NA	NA	NA	NA	NA
L_SY621_8-10_ctg1025558_length_10276_coverage_4_circular_no	Duplodnaviria	Heunggongvirae	Uroviricota	Caudoviricetes	NA	NA	NA
L_SY621_8-10_ctg1025569_length_7282_coverage_2_circular_no	Duplodnaviria	Heunggongvirae	Uroviricota	Caudoviricetes	NA	NA	NA
L_SY621_8-10_ctg1025763_length_9605_coverage_2_circular_no	Duplodnaviria	Heunggongvirae	Uroviricota	Caudoviricetes	NA	NA	NA
L_SY621_8-10_ctg1025781_length_8782_coverage_2_circular_no	Duplodnaviria	Heunggongvirae	Uroviricota	Caudoviricetes	NA	NA	NA
L_SY621_8-10_ctg1025833_length_10008_coverage_2_circular_no	Duplodnaviria	Heunggongvirae	Uroviricota	Caudoviricetes	NA	NA	NA
L_SY621_8-10_ctg1025837_length_8696_coverage_2_circular_no	Duplodnaviria	Heunggongvirae	Uroviricota	Caudoviricetes	NA	NA	NA
L_SY621_8-10_ctg1025916_length_8278_coverage_3_circular_no	Duplodnaviria	Heunggongvirae	Uroviricota	Caudoviricetes	NA	NA	NA
L_SY621_8-10_ctg1025922_length_10339_coverage_2_circular_no	Duplodnaviria	Heunggongvirae	Uroviricota	Caudoviricetes	NA	NA	NA
L_SY621_8-10_ctg1025957_length_6969_coverage_2_circular_no	Duplodnaviria	Heunggongvirae	Uroviricota	Caudoviricetes	NA	Zobellviridae	NA
L_SY621_8-10_ctg1025981_length_7138_coverage_3_circular_no	Duplodnaviria	Heunggongvirae	Uroviricota	Caudoviricetes	NA	NA	NA
L_SY621_8-10_ctg1026038_length_7286_coverage_3_circular_no	Duplodnaviria	Heunggongvirae	Uroviricota	Caudoviricetes	NA	NA	NA
L_SY621_8-10_ctg1026137_length_9118_coverage_2_circular_no	NA	NA	NA	NA	NA	NA	NA
L_SY621_8-10_ctg1026190_length_9882_coverage_3_circular_no	Duplodnaviria	Heunggongvirae	Uroviricota	Caudoviricetes	NA	NA	NA
L_SY621_8-10_ctg1026221_length_8552_coverage_4_circular_no	Duplodnaviria	Heunggongvirae	Uroviricota	Caudoviricetes	NA	NA	NA
L_SY621_8-10_ctg1026233_length_11583_coverage_2_circular_no	NA	NA	NA	NA	NA	NA	NA
L_SY621_8-10_ctg1026280_length_7052_coverage_2_circular_no	Duplodnaviria	Heunggongvirae	Uroviricota	Caudoviricetes	NA	NA	NA
L_SY621_8-10_ctg1026343_length_8404_coverage_2_circular_no	Duplodnaviria	Heunggongvirae	Uroviricota	Caudoviricetes	NA	NA	NA
L_SY621_8-10_ctg1026391_length_10438_coverage_3_circular_no	Duplodnaviria	Heunggongvirae	Uroviricota	Caudoviricetes	NA	NA	NA
L_SY621_8-10_ctg1026426_length_9180_coverage_2_circular_no	Duplodnaviria	Heunggongvirae	Uroviricota	Caudoviricetes	NA	NA	NA
L_SY621_8-10_ctg1026428_length_8309_coverage_3_circular_no	NA	NA	NA	NA	NA	NA	NA
L_SY621_8-10_ctg1026443_length_7273_coverage_2_circular_no	NA	NA	NA	NA	NA	NA	NA
L_SY621_8-10_ctg1026461_length_10592_coverage_5_circular_no	Duplodnaviria	Heunggongvirae	Uroviricota	Caudoviricetes	NA	NA	NA
L_SY621_8-10_ctg1026475_length_6386_coverage_2_circular_no	Duplodnaviria	Heunggongvirae	Uroviricota	Caudoviricetes	NA	NA	NA
L_SY621_8-10_ctg1026477_length_8663_coverage_2_circular_no	Duplodnaviria	Heunggongvirae	Uroviricota	Caudoviricetes	Crassvirales	NA	NA
L_SY621_8-10_ctg1026478_length_7206_coverage_2_circular_no	NA	NA	NA	NA	NA	NA	NA
L_SY621_8-10_ctg1026556_length_8624_coverage_2_circular_no	NA	NA	NA	NA	NA	NA	NA
L_SY621_8-10_ctg1026587_length_7581_coverage_3_circular_no	Duplodnaviria	Heunggongvirae	Uroviricota	Caudoviricetes	NA	NA	NA
L_SY621_8-10_ctg1026678_length_9084_coverage_3_circular_no	NA	NA	NA	NA	NA	NA	NA
L_SY621_8-10_ctg1026715_length_9659_coverage_2_circular_no	NA	NA	NA	NA	NA	NA	NA
L_SY621_8-10_ctg1026774_length_6721_coverage_3_circular_no	Duplodnaviria	Heunggongvirae	Uroviricota	Caudoviricetes	NA	NA	NA
L_SY621_8-10_ctg1026904_length_8582_coverage_2_circular_no	NA	NA	NA	NA	NA	NA	NA
L_SY621_8-10_ctg1026908_length_9390_coverage_2_circular_no	NA	NA	NA	NA	NA	NA	NA
L_SY621_8-10_ctg1026939_length_5471_coverage_2_circular_no	NA	NA	NA	NA	NA	NA	NA
L_SY621_8-10_ctg1026941_length_9302_coverage_2_circular_no	Duplodnaviria	Heunggongvirae	Uroviricota	Caudoviricetes	NA	NA	NA
L_SY621_8-10_ctg1026942_length_9890_coverage_3_circular_no	Duplodnaviria	Heunggongvirae	Uroviricota	Caudoviricetes	NA	NA	NA
L_SY621_8-10_ctg1026945_length_9787_coverage_3_circular_no	Duplodnaviria	Heunggongvirae	Uroviricota	Caudoviricetes	NA	NA	NA
L_SY621_8-10_ctg1026958_length_7691_coverage_2_circular_no	NA	NA	NA	NA	NA	NA	NA
L_SY621_8-10_ctg1026987_length_6738_coverage_3_circular_no	NA	NA	NA	NA	NA	NA	NA
L_SY621_8-10_ctg1027024_length_8163_coverage_2_circular_no	Duplodnaviria	Heunggongvirae	Uroviricota	Caudoviricetes	NA	NA	NA
L_SY621_8-10_ctg1027116_length_8042_coverage_2_circular_no	Duplodnaviria	Heunggongvirae	Uroviricota	Caudoviricetes	NA	NA	NA
L_SY621_8-10_ctg1027208_length_9283_coverage_2_circular_no	NA	NA	NA	NA	NA	NA	NA
L_SY621_8-10_ctg1027329_length_10408_coverage_7_circular_no	Duplodnaviria	Heunggongvirae	Uroviricota	Caudoviricetes	NA	NA	NA
L_SY621_8-10_ctg1027518_length_12121_coverage_2_circular_no	NA	NA	NA	NA	NA	NA	NA
L_SY621_8-10_ctg1027566_length_9807_coverage_3_circular_no	Duplodnaviria	Heunggongvirae	Uroviricota	Caudoviricetes	NA	NA	NA
L_SY621_8-10_ctg1027669_length_7489_coverage_7_circular_no	Duplodnaviria	Heunggongvirae	Uroviricota	Caudoviricetes	NA	NA	NA
L_SY621_8-10_ctg1027671_length_9347_coverage_3_circular_no	Duplodnaviria	Heunggongvirae	Uroviricota	Caudoviricetes	NA	NA	NA
L_SY621_8-10_ctg1027855_length_7756_coverage_2_circular_no	Duplodnaviria	Heunggongvirae	Uroviricota	Caudoviricetes	NA	NA	NA
L_SY621_8-10_ctg1027875_length_9945_coverage_2_circular_no	Duplodnaviria	Heunggongvirae	Uroviricota	Caudoviricetes	NA	NA	NA
L_SY621_8-10_ctg1027938_length_7762_coverage_2_circular_no	Duplodnaviria	Heunggongvirae	Uroviricota	Caudoviricetes	NA	NA	NA
L_SY621_8-10_ctg1027988_length_6960_coverage_2_circular_no	Duplodnaviria	Heunggongvirae	Uroviricota	Caudoviricetes	NA	NA	NA
L_SY621_8-10_ctg1027994_length_7827_coverage_2_circular_no	Duplodnaviria	Heunggongvirae	Uroviricota	Caudoviricetes	NA	NA	NA
L_SY621_8-10_ctg1028008_length_6576_coverage_3_circular_no	NA	NA	NA	NA	NA	NA	NA
L_SY621_8-10_ctg1028026_length_8561_coverage_2_circular_no	Duplodnaviria	Heunggongvirae	Uroviricota	Caudoviricetes	NA	NA	NA
L_SY621_8-10_ctg1028039_length_9487_coverage_2_circular_no	NA	NA	NA	NA	NA	NA	NA
L_SY621_8-10_ctg1028052_length_8179_coverage_2_circular_no	NA	NA	NA	NA	NA	NA	NA
L_SY621_8-10_ctg1028058_length_7649_coverage_4_circular_no	NA	NA	NA	NA	NA	NA	NA
L_SY621_8-10_ctg1028086_length_6466_coverage_2_circular_no	NA	NA	NA	NA	NA	NA	NA
L_SY621_8-10_ctg1028098_length_8631_coverage_5_circular_no	NA	NA	NA	NA	NA	NA	NA
L_SY621_8-10_ctg1028114_length_8340_coverage_2_circular_no	NA	NA	NA	NA	NA	NA	NA
L_SY621_8-10_ctg1028198_length_7888_coverage_2_circular_no	Duplodnaviria	Heunggongvirae	Uroviricota	Caudoviricetes	NA	NA	NA
L_SY621_8-10_ctg1028224_length_11205_coverage_2_circular_no	NA	NA	NA	NA	NA	NA	NA
L_SY621_8-10_ctg1028272_length_9340_coverage_2_circular_no	Duplodnaviria	Heunggongvirae	Uroviricota	Caudoviricetes	NA	NA	NA
L_SY621_8-10_ctg1028276_length_8033_coverage_3_circular_no	NA	NA	NA	NA	NA	NA	NA
L_SY621_8-10_ctg1028327_length_6337_coverage_2_circular_no	NA	NA	NA	NA	NA	NA	NA
L_SY621_8-10_ctg1028357_length_7911_coverage_3_circular_no	Duplodnaviria	Heunggongvirae	Uroviricota	Caudoviricetes	NA	NA	NA
L_SY621_8-10_ctg1028364_length_8385_coverage_5_circular_no	Duplodnaviria	Heunggongvirae	Uroviricota	Caudoviricetes	NA	NA	NA
L_SY621_8-10_ctg1028383_length_9712_coverage_3_circular_no	NA	NA	NA	NA	NA	NA	NA
L_SY621_8-10_ctg1028413_length_8452_coverage_5_circular_no	Duplodnaviria	Heunggongvirae	Uroviricota	Caudoviricetes	NA	NA	NA
L_SY621_8-10_ctg1028414_length_10128_coverage_2_circular_no	Duplodnaviria	Heunggongvirae	Uroviricota	Caudoviricetes	NA	NA	NA
L_SY621_8-10_ctg1028429_length_7677_coverage_2_circular_no	NA	NA	NA	NA	NA	NA	NA
L_SY621_8-10_ctg1028439_length_7006_coverage_11_circular_no	Duplodnaviria	Heunggongvirae	Uroviricota	Caudoviricetes	NA	NA	NA
L_SY621_8-10_ctg1028459_length_6799_coverage_4_circular_no	NA	NA	NA	NA	NA	NA	NA
L_SY621_8-10_ctg1028566_length_6453_coverage_2_circular_no	Duplodnaviria	Heunggongvirae	Uroviricota	Caudoviricetes	NA	NA	NA
L_SY621_8-10_ctg1028580_length_7357_coverage_4_circular_no	Duplodnaviria	Heunggongvirae	Uroviricota	Caudoviricetes	NA	NA	NA
L_SY621_8-10_ctg1028617_length_13049_coverage_3_circular_no	Duplodnaviria	Heunggongvirae	Uroviricota	Caudoviricetes	NA	NA	NA
L_SY621_8-10_ctg1028628_length_8372_coverage_2_circular_no	Duplodnaviria	Heunggongvirae	Uroviricota	Caudoviricetes	NA	NA	NA
L_SY621_8-10_ctg1028632_length_10020_coverage_3_circular_no	Duplodnaviria	Heunggongvirae	Uroviricota	Caudoviricetes	NA	NA	NA
L_SY621_8-10_ctg1028689_length_7599_coverage_2_circular_no	Duplodnaviria	Heunggongvirae	Uroviricota	Caudoviricetes	NA	NA	NA
L_SY621_8-10_ctg1028736_length_9641_coverage_2_circular_no	Duplodnaviria	Heunggongvirae	Uroviricota	Caudoviricetes	NA	NA	NA
L_SY621_8-10_ctg1028897_length_6947_coverage_2_circular_no	Duplodnaviria	Heunggongvirae	Uroviricota	Caudoviricetes	NA	NA	NA
L_SY621_8-10_ctg1028956_length_7726_coverage_2_circular_no	Duplodnaviria	Heunggongvirae	Uroviricota	Caudoviricetes	NA	NA	NA
L_SY621_8-10_ctg1029039_length_9020_coverage_2_circular_no	Duplodnaviria	Heunggongvirae	Uroviricota	Caudoviricetes	NA	NA	NA
L_SY621_8-10_ctg1029045_length_8703_coverage_2_circular_no	NA	NA	NA	NA	NA	NA	NA
L_SY621_8-10_ctg1029132_length_9891_coverage_2_circular_no	Duplodnaviria	Heunggongvirae	Uroviricota	Caudoviricetes	NA	NA	NA
L_SY621_8-10_ctg1029233_length_10378_coverage_2_circular_no	NA	NA	NA	NA	NA	NA	NA
L_SY621_8-10_ctg1029235_length_7785_coverage_2_circular_no	NA	NA	NA	NA	NA	NA	NA
L_SY621_8-10_ctg1029264_length_10330_coverage_3_circular_no	Duplodnaviria	Heunggongvirae	Uroviricota	Caudoviricetes	NA	NA	NA
L_SY621_8-10_ctg1029280_length_10012_coverage_2_circular_no	Duplodnaviria	Heunggongvirae	Uroviricota	Caudoviricetes	NA	NA	NA
L_SY621_8-10_ctg1029302_length_7516_coverage_4_circular_no	Duplodnaviria	Heunggongvirae	Uroviricota	Caudoviricetes	NA	NA	NA
L_SY621_8-10_ctg1029529_length_8974_coverage_3_circular_no	Duplodnaviria	Heunggongvirae	Uroviricota	Caudoviricetes	NA	NA	NA
L_SY621_8-10_ctg1029548_length_7393_coverage_2_circular_no	Duplodnaviria	Heunggongvirae	Uroviricota	Caudoviricetes	NA	NA	NA
L_SY621_8-10_ctg1029717_length_11478_coverage_5_circular_no	Duplodnaviria	Heunggongvirae	Uroviricota	Caudoviricetes	NA	NA	NA
L_SY621_8-10_ctg1029725_length_8162_coverage_5_circular_no	Duplodnaviria	Heunggongvirae	Uroviricota	Caudoviricetes	NA	NA	NA
L_SY621_8-10_ctg1029837_length_8980_coverage_2_circular_no	Duplodnaviria	Heunggongvirae	Uroviricota	Caudoviricetes	NA	NA	NA
L_SY621_8-10_ctg1029873_length_7750_coverage_2_circular_no	NA	NA	NA	NA	NA	NA	NA
L_SY621_8-10_ctg1029902_length_9851_coverage_2_circular_no	NA	NA	NA	NA	NA	NA	NA
L_SY621_8-10_ctg1029921_length_10775_coverage_5_circular_no	NA	NA	NA	NA	NA	NA	NA
L_SY621_8-10_ctg1029992_length_7844_coverage_2_circular_no	Duplodnaviria	Heunggongvirae	Uroviricota	Caudoviricetes	NA	NA	NA
L_SY621_8-10_ctg1030276_length_9585_coverage_2_circular_no	Duplodnaviria	Heunggongvirae	Uroviricota	Caudoviricetes	NA	NA	NA
L_SY621_8-10_ctg1030399_length_7347_coverage_5_circular_no	Duplodnaviria	Heunggongvirae	Uroviricota	Caudoviricetes	NA	NA	NA
L_SY621_8-10_ctg1030408_length_8338_coverage_2_circular_no	Duplodnaviria	Heunggongvirae	Uroviricota	Caudoviricetes	NA	Schitoviridae	NA
L_SY621_8-10_ctg1030427_length_7699_coverage_2_circular_no	Duplodnaviria	Heunggongvirae	Uroviricota	Caudoviricetes	NA	NA	NA
L_SY621_8-10_ctg1030458_length_9622_coverage_2_circular_no	Duplodnaviria	Heunggongvirae	Uroviricota	Caudoviricetes	NA	NA	NA
L_SY621_8-10_ctg1030459_length_10459_coverage_3_circular_no	NA	NA	NA	NA	NA	NA	NA
L_SY621_8-10_ctg1030470_length_8659_coverage_8_circular_no	Duplodnaviria	Heunggongvirae	Uroviricota	Caudoviricetes	NA	Zobellviridae	NA
L_SY621_8-10_ctg1030506_length_6987_coverage_5_circular_no	Duplodnaviria	Heunggongvirae	Uroviricota	Caudoviricetes	NA	NA	NA
L_SY621_8-10_ctg1030558_length_7694_coverage_2_circular_no	Duplodnaviria	Heunggongvirae	Uroviricota	Caudoviricetes	NA	NA	NA
L_SY621_8-10_ctg1030771_length_9076_coverage_2_circular_no	Duplodnaviria	Heunggongvirae	Uroviricota	Caudoviricetes	NA	NA	NA
L_SY621_8-10_ctg1030781_length_10163_coverage_5_circular_no	Duplodnaviria	Heunggongvirae	Uroviricota	Caudoviricetes	NA	NA	NA
L_SY621_8-10_ctg1030794_length_8165_coverage_4_circular_no	Duplodnaviria	Heunggongvirae	Uroviricota	Caudoviricetes	NA	NA	NA
L_SY621_8-10_ctg1030815_length_5767_coverage_2_circular_no	Duplodnaviria	Heunggongvirae	Uroviricota	Caudoviricetes	NA	NA	NA
L_SY621_8-10_ctg1030829_length_9578_coverage_2_circular_no	Duplodnaviria	Heunggongvirae	Uroviricota	Caudoviricetes	NA	NA	NA
L_SY621_8-10_ctg1030891_length_11149_coverage_3_circular_no	Duplodnaviria	Heunggongvirae	Uroviricota	Caudoviricetes	NA	NA	NA
L_SY621_8-10_ctg1030908_length_9266_coverage_2_circular_no	NA	NA	NA	NA	NA	NA	NA
L_SY621_8-10_ctg1031017_length_8338_coverage_2_circular_no	Duplodnaviria	Heunggongvirae	Uroviricota	Caudoviricetes	NA	NA	NA
L_SY621_8-10_ctg1031033_length_9043_coverage_2_circular_no	Duplodnaviria	Heunggongvirae	Uroviricota	Caudoviricetes	NA	NA	NA
L_SY621_8-10_ctg1031128_length_7496_coverage_4_circular_no	NA	NA	NA	NA	NA	NA	NA
L_SY621_8-10_ctg1031129_length_8078_coverage_2_circular_no	Duplodnaviria	Heunggongvirae	Uroviricota	Caudoviricetes	NA	NA	NA
L_SY621_8-10_ctg1031260_length_10405_coverage_2_circular_no	Duplodnaviria	Heunggongvirae	Uroviricota	Caudoviricetes	NA	NA	NA
L_SY621_8-10_ctg1031322_length_8010_coverage_2_circular_no	Duplodnaviria	Heunggongvirae	Uroviricota	Caudoviricetes	NA	NA	NA
L_SY621_8-10_ctg1031371_length_10412_coverage_3_circular_no	Duplodnaviria	Heunggongvirae	Uroviricota	Caudoviricetes	NA	NA	NA
L_SY621_8-10_ctg1031399_length_13269_coverage_2_circular_no	NA	NA	NA	NA	NA	NA	NA
L_SY621_8-10_ctg1031500_length_7482_coverage_2_circular_no	Duplodnaviria	Heunggongvirae	Uroviricota	Caudoviricetes	NA	NA	NA
L_SY621_8-10_ctg1031514_length_6907_coverage_6_circular_no	Duplodnaviria	Heunggongvirae	Uroviricota	Caudoviricetes	NA	NA	NA
L_SY621_8-10_ctg1031664_length_7627_coverage_2_circular_no	Duplodnaviria	Heunggongvirae	Uroviricota	Caudoviricetes	NA	NA	NA
L_SY621_8-10_ctg1031795_length_10475_coverage_3_circular_no	Duplodnaviria	Heunggongvirae	Uroviricota	Caudoviricetes	NA	NA	NA
L_SY621_8-10_ctg1031826_length_10081_coverage_2_circular_no	NA	NA	NA	NA	NA	NA	NA
L_SY621_8-10_ctg1031834_length_10774_coverage_3_circular_no	Duplodnaviria	Heunggongvirae	Uroviricota	Caudoviricetes	NA	NA	NA
L_SY621_8-10_ctg1031858_length_8416_coverage_3_circular_no	Duplodnaviria	Heunggongvirae	Uroviricota	Caudoviricetes	NA	NA	NA
L_SY621_8-10_ctg1031878_length_7455_coverage_2_circular_no	Duplodnaviria	Heunggongvirae	Uroviricota	Caudoviricetes	NA	NA	NA
L_SY621_8-10_ctg1031882_length_6945_coverage_2_circular_no	Duplodnaviria	Heunggongvirae	Uroviricota	Caudoviricetes	NA	NA	NA
L_SY621_8-10_ctg1031899_length_11615_coverage_2_circular_no	NA	NA	NA	NA	NA	NA	NA
L_SY621_8-10_ctg1031980_length_6550_coverage_2_circular_no	NA	NA	NA	NA	NA	NA	NA
L_SY621_8-10_ctg1032035_length_11156_coverage_3_circular_no	Duplodnaviria	Heunggongvirae	Uroviricota	Caudoviricetes	NA	NA	NA
L_SY621_8-10_ctg1032037_length_10216_coverage_3_circular_no	Duplodnaviria	Heunggongvirae	Uroviricota	Caudoviricetes	NA	NA	NA
L_SY621_8-10_ctg1032114_length_8303_coverage_3_circular_no	NA	NA	NA	NA	NA	NA	NA
L_SY621_8-10_ctg1032167_length_7013_coverage_4_circular_no	Duplodnaviria	Heunggongvirae	Uroviricota	Caudoviricetes	NA	NA	NA
L_SY621_8-10_ctg1032195_length_12512_coverage_3_circular_no	Duplodnaviria	Heunggongvirae	Uroviricota	Caudoviricetes	NA	NA	NA
L_SY621_8-10_ctg1032208_length_7864_coverage_3_circular_no	Duplodnaviria	Heunggongvirae	Uroviricota	Caudoviricetes	NA	NA	NA
L_SY621_8-10_ctg1032293_length_10365_coverage_3_circular_no	NA	NA	NA	NA	NA	NA	NA
L_SY621_8-10_ctg1032315_length_8295_coverage_2_circular_no	NA	NA	NA	NA	NA	NA	NA
L_SY621_8-10_ctg1032344_length_11216_coverage_2_circular_no	NA	NA	NA	NA	NA	NA	NA
L_SY621_8-10_ctg1032397_length_8279_coverage_3_circular_no	NA	NA	NA	NA	NA	NA	NA
L_SY621_8-10_ctg1032408_length_7500_coverage_2_circular_no	NA	NA	NA	NA	NA	NA	NA
L_SY621_8-10_ctg1032444_length_9037_coverage_6_circular_no	NA	NA	NA	NA	NA	NA	NA
L_SY621_8-10_ctg1032449_length_12704_coverage_3_circular_no	Duplodnaviria	Heunggongvirae	Uroviricota	Caudoviricetes	NA	NA	NA
L_SY621_8-10_ctg1032456_length_8212_coverage_3_circular_no	Duplodnaviria	Heunggongvirae	Uroviricota	Caudoviricetes	NA	NA	NA
L_SY621_8-10_ctg1032460_length_8802_coverage_2_circular_no	Duplodnaviria	Heunggongvirae	Uroviricota	Caudoviricetes	NA	NA	NA
L_SY621_8-10_ctg1032522_length_6853_coverage_2_circular_no	Duplodnaviria	Heunggongvirae	Uroviricota	Caudoviricetes	NA	NA	NA
L_SY621_8-10_ctg1032567_length_6406_coverage_2_circular_no	NA	NA	NA	NA	NA	NA	NA
L_SY621_8-10_ctg1032611_length_7200_coverage_2_circular_no	NA	NA	NA	NA	NA	NA	NA
L_SY621_8-10_ctg1032641_length_9583_coverage_2_circular_no	Duplodnaviria	Heunggongvirae	Uroviricota	Caudoviricetes	NA	NA	NA
L_SY621_8-10_ctg1032728_length_10080_coverage_3_circular_no	Duplodnaviria	Heunggongvirae	Uroviricota	Caudoviricetes	NA	NA	NA
L_SY621_8-10_ctg1032766_length_11089_coverage_2_circular_no	Duplodnaviria	Heunggongvirae	Uroviricota	Caudoviricetes	NA	NA	NA
L_SY621_8-10_ctg1032850_length_8672_coverage_2_circular_no	NA	NA	NA	NA	NA	NA	NA
L_SY621_8-10_ctg1032922_length_7114_coverage_2_circular_no	Duplodnaviria	Heunggongvirae	Uroviricota	Caudoviricetes	NA	NA	NA
L_SY621_8-10_ctg1032954_length_10209_coverage_3_circular_no	Duplodnaviria	Heunggongvirae	Uroviricota	Caudoviricetes	NA	NA	NA
L_SY621_8-10_ctg1033013_length_11941_coverage_2_circular_no	Duplodnaviria	Heunggongvirae	Uroviricota	Caudoviricetes	NA	NA	NA
L_SY621_8-10_ctg1033014_length_9890_coverage_2_circular_no	Duplodnaviria	Heunggongvirae	Uroviricota	Caudoviricetes	NA	NA	NA
L_SY621_8-10_ctg1033043_length_11291_coverage_14_circular_no	Duplodnaviria	Heunggongvirae	Uroviricota	Caudoviricetes	NA	NA	NA
L_SY621_8-10_ctg1033181_length_8495_coverage_2_circular_no	Duplodnaviria	Heunggongvirae	Uroviricota	Caudoviricetes	NA	NA	NA
L_SY621_8-10_ctg1033199_length_9321_coverage_2_circular_no	Duplodnaviria	Heunggongvirae	Uroviricota	Caudoviricetes	NA	NA	NA
L_SY621_8-10_ctg1033285_length_7792_coverage_2_circular_no	NA	NA	NA	NA	NA	NA	NA
L_SY621_8-10_ctg1033348_length_10904_coverage_2_circular_no	NA	NA	NA	NA	NA	NA	NA
L_SY621_8-10_ctg1033352_length_8412_coverage_2_circular_no	Duplodnaviria	Heunggongvirae	Uroviricota	Caudoviricetes	NA	NA	NA
L_SY621_8-10_ctg1033381_length_7674_coverage_2_circular_no	Duplodnaviria	Heunggongvirae	Uroviricota	Caudoviricetes	NA	NA	NA
L_SY621_8-10_ctg1033403_length_10016_coverage_2_circular_no	Duplodnaviria	Heunggongvirae	Uroviricota	Caudoviricetes	NA	NA	NA
L_SY621_8-10_ctg1033531_length_9139_coverage_2_circular_no	Duplodnaviria	Heunggongvirae	Uroviricota	Caudoviricetes	NA	NA	NA
L_SY621_8-10_ctg1033583_length_8939_coverage_4_circular_no	Duplodnaviria	Heunggongvirae	Uroviricota	Caudoviricetes	NA	NA	NA
L_SY621_8-10_ctg1033647_length_6716_coverage_2_circular_no	NA	NA	NA	NA	NA	NA	NA
L_SY621_8-10_ctg1033684_length_9482_coverage_11_circular_no	NA	NA	NA	NA	NA	NA	NA
L_SY621_8-10_ctg1033752_length_6015_coverage_3_circular_no	Duplodnaviria	Heunggongvirae	Uroviricota	Caudoviricetes	NA	NA	NA
L_SY621_8-10_ctg1033762_length_7505_coverage_2_circular_no	Duplodnaviria	Heunggongvirae	Uroviricota	Caudoviricetes	NA	NA	NA
L_SY621_8-10_ctg1033797_length_8681_coverage_3_circular_no	Duplodnaviria	Heunggongvirae	Uroviricota	Caudoviricetes	NA	NA	NA
L_SY621_8-10_ctg1033832_length_8361_coverage_3_circular_no	Duplodnaviria	Heunggongvirae	Uroviricota	Caudoviricetes	NA	NA	NA
L_SY621_8-10_ctg1033989_length_8119_coverage_2_circular_no	Duplodnaviria	Heunggongvirae	Uroviricota	Caudoviricetes	NA	NA	NA
L_SY621_8-10_ctg1034000_length_11820_coverage_17_circular_no	Duplodnaviria	Heunggongvirae	Uroviricota	Caudoviricetes	NA	NA	NA
L_SY621_8-10_ctg1034071_length_10049_coverage_3_circular_no	Duplodnaviria	Heunggongvirae	Uroviricota	Caudoviricetes	NA	NA	NA
L_SY621_8-10_ctg1034073_length_7280_coverage_3_circular_no	Duplodnaviria	Heunggongvirae	Uroviricota	Caudoviricetes	NA	NA	NA
L_SY621_8-10_ctg1034194_length_10990_coverage_3_circular_no	Duplodnaviria	Heunggongvirae	Uroviricota	Caudoviricetes	NA	NA	NA
L_SY621_8-10_ctg1034207_length_7509_coverage_2_circular_no	Duplodnaviria	Heunggongvirae	Uroviricota	Caudoviricetes	NA	NA	NA
L_SY621_8-10_ctg1034215_length_7330_coverage_3_circular_no	Duplodnaviria	Heunggongvirae	Uroviricota	Caudoviricetes	NA	NA	NA
L_SY621_8-10_ctg1034242_length_7967_coverage_2_circular_no	Duplodnaviria	Heunggongvirae	Uroviricota	Caudoviricetes	NA	NA	NA
L_SY621_8-10_ctg1034300_length_6047_coverage_3_circular_no	NA	NA	NA	NA	NA	NA	NA
L_SY621_8-10_ctg1034314_length_9867_coverage_2_circular_no	Duplodnaviria	Heunggongvirae	Uroviricota	Caudoviricetes	NA	NA	NA
L_SY621_8-10_ctg1034357_length_9222_coverage_2_circular_no	Duplodnaviria	Heunggongvirae	Uroviricota	Caudoviricetes	NA	NA	NA
L_SY621_8-10_ctg1034472_length_7919_coverage_2_circular_no	Duplodnaviria	Heunggongvirae	Uroviricota	Caudoviricetes	NA	NA	NA
L_SY621_8-10_ctg1034473_length_13309_coverage_2_circular_no	Duplodnaviria	Heunggongvirae	Uroviricota	Caudoviricetes	NA	NA	NA
L_SY621_8-10_ctg1034513_length_6936_coverage_4_circular_no	Duplodnaviria	Heunggongvirae	Uroviricota	Caudoviricetes	NA	NA	NA
L_SY621_8-10_ctg1034530_length_7572_coverage_2_circular_no	Duplodnaviria	Heunggongvirae	Uroviricota	Caudoviricetes	NA	NA	NA
L_SY621_8-10_ctg1034532_length_5846_coverage_2_circular_no	Duplodnaviria	Heunggongvirae	Uroviricota	Caudoviricetes	NA	NA	NA
L_SY621_8-10_ctg1034553_length_9777_coverage_3_circular_no	Duplodnaviria	Heunggongvirae	Uroviricota	Caudoviricetes	NA	NA	NA
L_SY621_8-10_ctg1034554_length_7792_coverage_2_circular_no	Duplodnaviria	Heunggongvirae	Uroviricota	Caudoviricetes	NA	NA	NA
L_SY621_8-10_ctg1034569_length_7587_coverage_3_circular_no	Duplodnaviria	Heunggongvirae	Uroviricota	Caudoviricetes	NA	NA	NA
L_SY621_8-10_ctg1034585_length_8049_coverage_2_circular_no	Duplodnaviria	Heunggongvirae	Uroviricota	Caudoviricetes	NA	NA	NA
L_SY621_8-10_ctg1034607_length_7618_coverage_3_circular_no	NA	NA	NA	NA	NA	NA	NA
L_SY621_8-10_ctg1034624_length_11431_coverage_2_circular_no	Duplodnaviria	Heunggongvirae	Uroviricota	Caudoviricetes	NA	NA	NA
L_SY621_8-10_ctg1034654_length_10591_coverage_2_circular_no	Duplodnaviria	Heunggongvirae	Uroviricota	Caudoviricetes	NA	NA	NA
L_SY621_8-10_ctg1034709_length_8261_coverage_3_circular_no	NA	NA	NA	NA	NA	NA	NA
L_SY621_8-10_ctg1034766_length_10993_coverage_2_circular_no	NA	NA	NA	NA	NA	NA	NA
L_SY621_8-10_ctg1034788_length_6764_coverage_2_circular_no	Duplodnaviria	Heunggongvirae	Uroviricota	Caudoviricetes	NA	NA	NA
L_SY621_8-10_ctg1034836_length_7190_coverage_2_circular_no	Duplodnaviria	Heunggongvirae	Uroviricota	Caudoviricetes	NA	NA	NA
L_SY621_8-10_ctg1034916_length_8284_coverage_2_circular_no	Duplodnaviria	Heunggongvirae	Uroviricota	Caudoviricetes	NA	NA	NA
L_SY621_8-10_ctg1034952_length_9038_coverage_2_circular_no	Duplodnaviria	Heunggongvirae	Uroviricota	Caudoviricetes	NA	NA	NA
L_SY621_8-10_ctg1034972_length_8802_coverage_2_circular_no	Duplodnaviria	Heunggongvirae	Uroviricota	Caudoviricetes	NA	NA	NA
L_SY621_8-10_ctg1034980_length_8980_coverage_2_circular_no	Duplodnaviria	Heunggongvirae	Uroviricota	Caudoviricetes	NA	NA	NA
L_SY621_8-10_ctg1035004_length_11610_coverage_2_circular_no	Duplodnaviria	Heunggongvirae	Uroviricota	Caudoviricetes	NA	NA	NA
L_SY621_8-10_ctg1035033_length_9990_coverage_2_circular_no	Duplodnaviria	Heunggongvirae	Uroviricota	Caudoviricetes	NA	NA	NA
L_SY621_8-10_ctg1035050_length_10441_coverage_2_circular_no	Duplodnaviria	Heunggongvirae	Uroviricota	Caudoviricetes	NA	NA	NA
L_SY621_8-10_ctg1035101_length_12984_coverage_2_circular_no	Duplodnaviria	Heunggongvirae	Uroviricota	Caudoviricetes	NA	NA	NA
L_SY621_8-10_ctg1035176_length_11824_coverage_2_circular_no	Duplodnaviria	Heunggongvirae	Uroviricota	Caudoviricetes	NA	NA	NA
L_SY621_8-10_ctg1035238_length_11102_coverage_3_circular_no	Duplodnaviria	Heunggongvirae	Uroviricota	Caudoviricetes	NA	NA	NA
L_SY621_8-10_ctg1035313_length_6357_coverage_2_circular_no	Duplodnaviria	Heunggongvirae	Uroviricota	Caudoviricetes	NA	NA	NA
L_SY621_8-10_ctg1035314_length_6651_coverage_2_circular_no	Duplodnaviria	Heunggongvirae	Uroviricota	Caudoviricetes	NA	NA	NA
L_SY621_8-10_ctg1035336_length_8963_coverage_2_circular_no	Duplodnaviria	Heunggongvirae	Uroviricota	Caudoviricetes	NA	NA	NA
L_SY621_8-10_ctg1035342_length_10791_coverage_2_circular_no	Duplodnaviria	Heunggongvirae	Uroviricota	Caudoviricetes	NA	NA	NA
L_SY621_8-10_ctg1035383_length_9757_coverage_5_circular_no	Duplodnaviria	Heunggongvirae	Uroviricota	Caudoviricetes	NA	NA	NA
L_SY621_8-10_ctg1035438_length_9915_coverage_3_circular_no	Duplodnaviria	Heunggongvirae	Uroviricota	Caudoviricetes	NA	NA	NA
L_SY621_8-10_ctg1035525_length_7142_coverage_4_circular_no	Duplodnaviria	Heunggongvirae	Uroviricota	Caudoviricetes	NA	NA	NA
L_SY621_8-10_ctg1035631_length_6916_coverage_2_circular_no	Duplodnaviria	Heunggongvirae	Uroviricota	Caudoviricetes	NA	NA	NA
L_SY621_8-10_ctg1035667_length_7961_coverage_2_circular_no	Duplodnaviria	Heunggongvirae	Uroviricota	Caudoviricetes	NA	NA	NA
L_SY621_8-10_ctg1035705_length_8154_coverage_3_circular_no	Duplodnaviria	Heunggongvirae	Uroviricota	Caudoviricetes	NA	NA	NA
L_SY621_8-10_ctg1035719_length_9008_coverage_3_circular_no	Duplodnaviria	Heunggongvirae	Uroviricota	Caudoviricetes	NA	NA	NA
L_SY621_8-10_ctg1035822_length_7069_coverage_2_circular_no	Duplodnaviria	Heunggongvirae	Uroviricota	Caudoviricetes	NA	NA	NA
L_SY621_8-10_ctg1035829_length_11069_coverage_2_circular_no	Duplodnaviria	Heunggongvirae	Uroviricota	Caudoviricetes	NA	NA	NA
L_SY621_8-10_ctg1035853_length_9370_coverage_2_circular_no	Duplodnaviria	Heunggongvirae	Uroviricota	Caudoviricetes	NA	NA	NA
L_SY621_8-10_ctg1035865_length_11519_coverage_3_circular_no	Duplodnaviria	Heunggongvirae	Uroviricota	Caudoviricetes	NA	NA	NA
L_SY621_8-10_ctg1035869_length_8966_coverage_2_circular_no	Duplodnaviria	Heunggongvirae	Uroviricota	Caudoviricetes	NA	NA	NA
L_SY621_8-10_ctg1035901_length_8616_coverage_5_circular_no	NA	NA	NA	NA	NA	NA	NA
L_SY621_8-10_ctg1035916_length_8881_coverage_6_circular_no	Duplodnaviria	Heunggongvirae	Uroviricota	Caudoviricetes	NA	NA	NA
L_SY621_8-10_ctg1035933_length_8944_coverage_2_circular_no	NA	NA	NA	NA	NA	NA	NA
L_SY621_8-10_ctg1035971_length_6986_coverage_2_circular_no	NA	NA	NA	NA	NA	NA	NA
L_SY621_8-10_ctg1036102_length_8045_coverage_5_circular_no	NA	NA	NA	NA	NA	NA	NA
L_SY621_8-10_ctg1036163_length_5827_coverage_3_circular_no	Duplodnaviria	Heunggongvirae	Uroviricota	Caudoviricetes	NA	NA	NA
L_SY621_8-10_ctg1036165_length_7285_coverage_2_circular_no	NA	NA	NA	NA	NA	NA	NA
L_SY621_8-10_ctg1036434_length_8048_coverage_2_circular_no	Duplodnaviria	Heunggongvirae	Uroviricota	Caudoviricetes	NA	NA	NA
L_SY621_8-10_ctg1036445_length_9083_coverage_2_circular_no	NA	NA	NA	NA	NA	NA	NA
L_SY621_8-10_ctg1036451_length_7621_coverage_2_circular_no	Duplodnaviria	Heunggongvirae	Uroviricota	Caudoviricetes	NA	NA	NA
L_SY621_8-10_ctg1036468_length_7777_coverage_2_circular_no	Duplodnaviria	Heunggongvirae	Uroviricota	Caudoviricetes	NA	NA	NA
L_SY621_8-10_ctg1036492_length_8079_coverage_4_circular_no	Duplodnaviria	Heunggongvirae	Uroviricota	Caudoviricetes	NA	NA	NA
L_SY621_8-10_ctg1036550_length_6761_coverage_7_circular_no	NA	NA	NA	NA	NA	NA	NA
L_SY621_8-10_ctg1036606_length_10040_coverage_2_circular_no	NA	NA	NA	NA	NA	NA	NA
L_SY621_8-10_ctg1036632_length_8160_coverage_2_circular_no	Duplodnaviria	Heunggongvirae	Uroviricota	Caudoviricetes	NA	NA	NA
L_SY621_8-10_ctg1036635_length_7935_coverage_3_circular_no	Duplodnaviria	Heunggongvirae	Uroviricota	Caudoviricetes	NA	NA	NA
L_SY621_8-10_ctg1036638_length_8322_coverage_2_circular_no	Duplodnaviria	Heunggongvirae	Uroviricota	Caudoviricetes	NA	NA	NA
L_SY621_8-10_ctg1036651_length_9974_coverage_2_circular_no	Duplodnaviria	Heunggongvirae	Uroviricota	Caudoviricetes	NA	NA	NA
L_SY621_8-10_ctg1036655_length_10909_coverage_2_circular_no	NA	NA	NA	NA	NA	NA	NA
L_SY621_8-10_ctg1036674_length_8451_coverage_11_circular_no	Duplodnaviria	Heunggongvirae	Uroviricota	Caudoviricetes	NA	NA	NA
L_SY621_8-10_ctg1036737_length_7639_coverage_2_circular_no	Duplodnaviria	Heunggongvirae	Uroviricota	Caudoviricetes	NA	Schitoviridae	NA
L_SY621_8-10_ctg1036755_length_7897_coverage_2_circular_no	Duplodnaviria	Heunggongvirae	Uroviricota	Caudoviricetes	NA	NA	NA
L_SY621_8-10_ctg1036781_length_7531_coverage_3_circular_no	Duplodnaviria	Heunggongvirae	Uroviricota	Caudoviricetes	NA	NA	NA
L_SY621_8-10_ctg1036904_length_6832_coverage_2_circular_no	NA	NA	NA	NA	NA	NA	NA
L_SY621_8-10_ctg1036905_length_8699_coverage_2_circular_no	Duplodnaviria	Heunggongvirae	Uroviricota	Caudoviricetes	NA	NA	NA
L_SY621_8-10_ctg1036999_length_8174_coverage_2_circular_no	Duplodnaviria	Heunggongvirae	Uroviricota	Caudoviricetes	NA	NA	NA
L_SY621_8-10_ctg1037001_length_8939_coverage_5_circular_no	NA	NA	NA	NA	NA	NA	NA
L_SY621_8-10_ctg1037045_length_10246_coverage_3_circular_no	Duplodnaviria	Heunggongvirae	Uroviricota	Caudoviricetes	NA	NA	NA
L_SY621_8-10_ctg1037063_length_12565_coverage_4_circular_no	Duplodnaviria	Heunggongvirae	Uroviricota	Caudoviricetes	NA	NA	NA
L_SY621_8-10_ctg1037069_length_10280_coverage_2_circular_no	Duplodnaviria	Heunggongvirae	Uroviricota	Caudoviricetes	NA	NA	NA
L_SY621_8-10_ctg1037140_length_9107_coverage_4_circular_no	NA	NA	NA	NA	NA	NA	NA
L_SY621_8-10_ctg1037196_length_10124_coverage_5_circular_no	Duplodnaviria	Heunggongvirae	Uroviricota	Caudoviricetes	NA	NA	NA
L_SY621_8-10_ctg1037298_length_8887_coverage_4_circular_no	NA	NA	NA	NA	NA	NA	NA
L_SY621_8-10_ctg1037333_length_6730_coverage_5_circular_no	Duplodnaviria	Heunggongvirae	Uroviricota	Caudoviricetes	NA	NA	NA
L_SY621_8-10_ctg1037408_length_11167_coverage_12_circular_no	NA	NA	NA	NA	NA	NA	NA
L_SY621_8-10_ctg1037480_length_6461_coverage_3_circular_no	NA	NA	NA	NA	NA	NA	NA
L_SY621_8-10_ctg1037491_length_7520_coverage_5_circular_no	NA	NA	NA	NA	NA	NA	NA
L_SY621_8-10_ctg1037497_length_9504_coverage_2_circular_no	Duplodnaviria	Heunggongvirae	Uroviricota	Caudoviricetes	NA	NA	NA
L_SY621_8-10_ctg1037501_length_6296_coverage_2_circular_no	NA	NA	NA	NA	NA	NA	NA
L_SY621_8-10_ctg1037510_length_10160_coverage_2_circular_no	Duplodnaviria	Heunggongvirae	Uroviricota	Caudoviricetes	NA	NA	NA
L_SY621_8-10_ctg1037527_length_10184_coverage_2_circular_no	Varidnaviria	Bamfordvirae	Nucleocytoviricota	Megaviricetes	NA	NA	NA
L_SY621_8-10_ctg1037635_length_6229_coverage_2_circular_no	Duplodnaviria	Heunggongvirae	Uroviricota	Caudoviricetes	NA	NA	NA
L_SY621_8-10_ctg1037641_length_12474_coverage_2_circular_no	NA	NA	NA	NA	NA	NA	NA
L_SY621_8-10_ctg1037731_length_8297_coverage_2_circular_no	Duplodnaviria	Heunggongvirae	Uroviricota	Caudoviricetes	NA	NA	NA
L_SY621_8-10_ctg1037781_length_9301_coverage_2_circular_no	Duplodnaviria	Heunggongvirae	Uroviricota	Caudoviricetes	NA	NA	NA
L_SY621_8-10_ctg1037901_length_10996_coverage_2_circular_no	NA	NA	NA	NA	NA	NA	NA
L_SY621_8-10_ctg1037933_length_9655_coverage_2_circular_no	Duplodnaviria	Heunggongvirae	Uroviricota	Caudoviricetes	NA	NA	NA
L_SY621_8-10_ctg1037961_length_6184_coverage_2_circular_no	NA	NA	NA	NA	NA	NA	NA
L_SY621_8-10_ctg1038005_length_6307_coverage_2_circular_no	NA	NA	NA	NA	NA	NA	NA
L_SY621_8-10_ctg1038080_length_7203_coverage_2_circular_no	NA	NA	NA	NA	NA	NA	NA
L_SY621_8-10_ctg1038095_length_8082_coverage_3_circular_no	NA	NA	NA	NA	NA	NA	NA
L_SY621_8-10_ctg1038110_length_10999_coverage_3_circular_no	Duplodnaviria	Heunggongvirae	Uroviricota	Caudoviricetes	NA	NA	NA
L_SY621_8-10_ctg1038113_length_10825_coverage_3_circular_no	Duplodnaviria	Heunggongvirae	Uroviricota	Caudoviricetes	NA	NA	NA
L_SY621_8-10_ctg1038220_length_8043_coverage_2_circular_no	Duplodnaviria	Heunggongvirae	Uroviricota	Caudoviricetes	NA	NA	NA
L_SY621_8-10_ctg1038259_length_11644_coverage_3_circular_no	Duplodnaviria	Heunggongvirae	Uroviricota	Caudoviricetes	NA	NA	NA
L_SY621_8-10_ctg1038296_length_9480_coverage_2_circular_no	Duplodnaviria	Heunggongvirae	Uroviricota	Caudoviricetes	NA	NA	NA
L_SY621_8-10_ctg1038308_length_8671_coverage_2_circular_no	Duplodnaviria	Heunggongvirae	Uroviricota	Caudoviricetes	NA	NA	NA
L_SY621_8-10_ctg1038346_length_7818_coverage_2_circular_no	Duplodnaviria	Heunggongvirae	Uroviricota	Caudoviricetes	NA	NA	NA
L_SY621_8-10_ctg1038557_length_8861_coverage_2_circular_no	NA	NA	NA	NA	NA	NA	NA
L_SY621_8-10_ctg1038569_length_9765_coverage_2_circular_no	Duplodnaviria	Heunggongvirae	Uroviricota	Caudoviricetes	NA	NA	NA
L_SY621_8-10_ctg1038570_length_9605_coverage_2_circular_no	NA	NA	NA	NA	NA	NA	NA
L_SY621_8-10_ctg1038618_length_5574_coverage_4_circular_no	NA	NA	NA	NA	NA	NA	NA
L_SY621_8-10_ctg1038671_length_10289_coverage_2_circular_no	Duplodnaviria	Heunggongvirae	Uroviricota	Caudoviricetes	NA	NA	NA
L_SY621_8-10_ctg1038685_length_7523_coverage_2_circular_no	Duplodnaviria	Heunggongvirae	Uroviricota	Caudoviricetes	NA	NA	NA
L_SY621_8-10_ctg1038716_length_7272_coverage_2_circular_no	NA	NA	NA	NA	NA	NA	NA
L_SY621_8-10_ctg1038732_length_7824_coverage_3_circular_no	Duplodnaviria	Heunggongvirae	Uroviricota	Caudoviricetes	NA	NA	NA
L_SY621_8-10_ctg1038746_length_7073_coverage_2_circular_no	NA	NA	NA	NA	NA	NA	NA
L_SY621_8-10_ctg1038764_length_9292_coverage_2_circular_no	Duplodnaviria	Heunggongvirae	Uroviricota	Caudoviricetes	NA	NA	NA
L_SY621_8-10_ctg1038841_length_12103_coverage_5_circular_no	Duplodnaviria	Heunggongvirae	Uroviricota	Caudoviricetes	NA	NA	NA
L_SY621_8-10_ctg1038854_length_8082_coverage_3_circular_no	Duplodnaviria	Heunggongvirae	Uroviricota	Caudoviricetes	NA	NA	NA
L_SY621_8-10_ctg1038861_length_7261_coverage_2_circular_no	Duplodnaviria	Heunggongvirae	Uroviricota	Caudoviricetes	NA	NA	NA
L_SY621_8-10_ctg1038897_length_9498_coverage_2_circular_no	Duplodnaviria	Heunggongvirae	Uroviricota	Caudoviricetes	NA	NA	NA
L_SY621_8-10_ctg1038934_length_10948_coverage_2_circular_no	Duplodnaviria	Heunggongvirae	Uroviricota	Caudoviricetes	NA	NA	NA
L_SY621_8-10_ctg1038960_length_7340_coverage_2_circular_no	Duplodnaviria	Heunggongvirae	Uroviricota	Caudoviricetes	NA	NA	NA
L_SY621_8-10_ctg1038999_length_6485_coverage_2_circular_no	Duplodnaviria	Heunggongvirae	Uroviricota	Caudoviricetes	NA	NA	NA
L_SY621_8-10_ctg1039012_length_9350_coverage_2_circular_no	Duplodnaviria	Heunggongvirae	Uroviricota	Caudoviricetes	NA	NA	NA
L_SY621_8-10_ctg1039068_length_8690_coverage_2_circular_no	NA	NA	NA	NA	NA	NA	NA
L_SY621_8-10_ctg1039073_length_9067_coverage_2_circular_no	Duplodnaviria	Heunggongvirae	Uroviricota	Caudoviricetes	NA	NA	NA
L_SY621_8-10_ctg1039077_length_10441_coverage_2_circular_no	NA	NA	NA	NA	NA	NA	NA
L_SY621_8-10_ctg1039087_length_7297_coverage_2_circular_no	Duplodnaviria	Heunggongvirae	Uroviricota	Caudoviricetes	NA	NA	NA
L_SY621_8-10_ctg1039134_length_6307_coverage_4_circular_no	Duplodnaviria	Heunggongvirae	Uroviricota	Caudoviricetes	NA	NA	NA
L_SY621_8-10_ctg1039186_length_10065_coverage_2_circular_no	NA	NA	NA	NA	NA	NA	NA
L_SY621_8-10_ctg1039248_length_8082_coverage_2_circular_no	Duplodnaviria	Heunggongvirae	Uroviricota	Caudoviricetes	NA	NA	NA
L_SY621_8-10_ctg1039325_length_11042_coverage_2_circular_no	NA	NA	NA	NA	NA	NA	NA
L_SY621_8-10_ctg1039381_length_11960_coverage_3_circular_no	Duplodnaviria	Heunggongvirae	Uroviricota	Caudoviricetes	NA	NA	NA
L_SY621_8-10_ctg1039388_length_6269_coverage_2_circular_no	NA	NA	NA	NA	NA	NA	NA
L_SY621_8-10_ctg1039477_length_8714_coverage_5_circular_no	Duplodnaviria	Heunggongvirae	Uroviricota	Caudoviricetes	NA	NA	NA
L_SY621_8-10_ctg1039512_length_8809_coverage_2_circular_no	Duplodnaviria	Heunggongvirae	Uroviricota	Caudoviricetes	NA	NA	NA
L_SY621_8-10_ctg1039530_length_8500_coverage_2_circular_no	Duplodnaviria	Heunggongvirae	Uroviricota	Caudoviricetes	NA	NA	NA
L_SY621_8-10_ctg1039645_length_10146_coverage_4_circular_no	Duplodnaviria	Heunggongvirae	Uroviricota	Caudoviricetes	NA	NA	NA
L_SY621_8-10_ctg1039692_length_7335_coverage_2_circular_no	NA	NA	NA	NA	NA	NA	NA
L_SY621_8-10_ctg1039740_length_11361_coverage_2_circular_no	Duplodnaviria	Heunggongvirae	Uroviricota	Caudoviricetes	NA	NA	NA
L_SY621_8-10_ctg1039741_length_6036_coverage_2_circular_no	NA	NA	NA	NA	NA	NA	NA
L_SY621_8-10_ctg1039794_length_8499_coverage_4_circular_no	Duplodnaviria	Heunggongvirae	Uroviricota	Caudoviricetes	NA	NA	NA
L_SY621_8-10_ctg1039886_length_8569_coverage_11_circular_no	Duplodnaviria	Heunggongvirae	Uroviricota	Caudoviricetes	NA	NA	NA
L_SY621_8-10_ctg1039907_length_7992_coverage_2_circular_no	Duplodnaviria	Heunggongvirae	Uroviricota	Caudoviricetes	NA	NA	NA
L_SY621_8-10_ctg1039911_length_11190_coverage_2_circular_no	Duplodnaviria	Heunggongvirae	Uroviricota	Caudoviricetes	NA	NA	NA
L_SY621_8-10_ctg1039982_length_7389_coverage_2_circular_no	Duplodnaviria	Heunggongvirae	Uroviricota	Caudoviricetes	NA	NA	NA
L_SY621_8-10_ctg1040021_length_8452_coverage_8_circular_no	Duplodnaviria	Heunggongvirae	Uroviricota	Caudoviricetes	NA	NA	NA
L_SY621_8-10_ctg1040026_length_9023_coverage_2_circular_no	Duplodnaviria	Heunggongvirae	Uroviricota	Caudoviricetes	NA	NA	NA
L_SY621_8-10_ctg1040181_length_9046_coverage_3_circular_no	NA	NA	NA	NA	NA	NA	NA
L_SY621_8-10_ctg1040191_length_8692_coverage_4_circular_no	NA	NA	NA	NA	NA	NA	NA
L_SY621_8-10_ctg1040213_length_7951_coverage_4_circular_no	NA	NA	NA	NA	NA	NA	NA
L_SY621_8-10_ctg1040238_length_7324_coverage_6_circular_no	NA	NA	NA	NA	NA	NA	NA
L_SY621_8-10_ctg1040266_length_8334_coverage_2_circular_no	Duplodnaviria	Heunggongvirae	Uroviricota	Caudoviricetes	NA	NA	NA
L_SY621_8-10_ctg1040289_length_7719_coverage_2_circular_no	Duplodnaviria	Heunggongvirae	Uroviricota	Caudoviricetes	NA	NA	NA
L_SY621_8-10_ctg1040309_length_6851_coverage_2_circular_no	NA	NA	NA	NA	NA	NA	NA
L_SY621_8-10_ctg1040337_length_8584_coverage_2_circular_no	Duplodnaviria	Heunggongvirae	Uroviricota	Caudoviricetes	NA	NA	NA
L_SY621_8-10_ctg1040387_length_9126_coverage_4_circular_no	NA	NA	NA	NA	NA	NA	NA
L_SY621_8-10_ctg1040426_length_7970_coverage_2_circular_no	NA	NA	NA	NA	NA	NA	NA
L_SY621_8-10_ctg1040460_length_10967_coverage_5_circular_no	NA	NA	NA	NA	NA	NA	NA
L_SY621_8-10_ctg1040497_length_6628_coverage_2_circular_no	NA	NA	NA	NA	NA	NA	NA
L_SY621_8-10_ctg1040501_length_8593_coverage_2_circular_no	Duplodnaviria	Heunggongvirae	Uroviricota	Caudoviricetes	NA	NA	NA
L_SY621_8-10_ctg1040505_length_11256_coverage_2_circular_no	NA	NA	NA	NA	NA	NA	NA
L_SY621_8-10_ctg1040562_length_8050_coverage_3_circular_no	NA	NA	NA	NA	NA	NA	NA
L_SY621_8-10_ctg1040563_length_7600_coverage_2_circular_no	Duplodnaviria	Heunggongvirae	Uroviricota	Caudoviricetes	NA	NA	NA
L_SY621_8-10_ctg1040609_length_7872_coverage_2_circular_no	NA	NA	NA	NA	NA	NA	NA
L_SY621_8-10_ctg1040620_length_9082_coverage_5_circular_no	Duplodnaviria	Heunggongvirae	Uroviricota	Caudoviricetes	NA	NA	NA
L_SY621_8-10_ctg1040734_length_8165_coverage_3_circular_no	NA	NA	NA	NA	NA	NA	NA
L_SY621_8-10_ctg1040800_length_8633_coverage_3_circular_no	Duplodnaviria	Heunggongvirae	Uroviricota	Caudoviricetes	NA	NA	NA
L_SY621_8-10_ctg1040826_length_7534_coverage_2_circular_no	Duplodnaviria	Heunggongvirae	Uroviricota	Caudoviricetes	NA	NA	NA
L_SY621_8-10_ctg1040900_length_9276_coverage_8_circular_no	NA	NA	NA	NA	NA	NA	NA
L_SY621_8-10_ctg1040906_length_11993_coverage_4_circular_no	Duplodnaviria	Heunggongvirae	Uroviricota	Caudoviricetes	NA	NA	NA
L_SY621_8-10_ctg1040987_length_8237_coverage_2_circular_no	Duplodnaviria	Heunggongvirae	Uroviricota	Caudoviricetes	NA	NA	NA
L_SY621_8-10_ctg1040999_length_11289_coverage_2_circular_no	Duplodnaviria	Heunggongvirae	Uroviricota	Caudoviricetes	NA	NA	NA
L_SY621_8-10_ctg1041006_length_9022_coverage_7_circular_no	Duplodnaviria	Heunggongvirae	Uroviricota	Caudoviricetes	NA	NA	NA
L_SY621_8-10_ctg1041007_length_10396_coverage_8_circular_no	Duplodnaviria	Heunggongvirae	Uroviricota	Caudoviricetes	NA	NA	NA
L_SY621_8-10_ctg1041016_length_11001_coverage_2_circular_no	Duplodnaviria	Heunggongvirae	Uroviricota	Caudoviricetes	NA	NA	NA
L_SY621_8-10_ctg1041044_length_9083_coverage_2_circular_no	Duplodnaviria	Heunggongvirae	Uroviricota	Caudoviricetes	NA	NA	NA
L_SY621_8-10_ctg1041074_length_8614_coverage_2_circular_no	NA	NA	NA	NA	NA	NA	NA
L_SY621_8-10_ctg1041148_length_12797_coverage_2_circular_no	NA	NA	NA	NA	NA	NA	NA
L_SY621_8-10_ctg1041331_length_9155_coverage_2_circular_no	Duplodnaviria	Heunggongvirae	Uroviricota	Caudoviricetes	NA	NA	NA
L_SY621_8-10_ctg1041384_length_11080_coverage_4_circular_no	Duplodnaviria	Heunggongvirae	Uroviricota	Caudoviricetes	NA	NA	NA
L_SY621_8-10_ctg1041388_length_10653_coverage_2_circular_no	Duplodnaviria	Heunggongvirae	Uroviricota	Caudoviricetes	NA	NA	NA
L_SY621_8-10_ctg1041442_length_8451_coverage_3_circular_no	Duplodnaviria	Heunggongvirae	Uroviricota	Caudoviricetes	NA	NA	NA
L_SY621_8-10_ctg1041465_length_7559_coverage_2_circular_no	Duplodnaviria	Heunggongvirae	Uroviricota	Caudoviricetes	NA	NA	NA
L_SY621_8-10_ctg1041474_length_10978_coverage_4_circular_no	Duplodnaviria	Heunggongvirae	Uroviricota	Caudoviricetes	NA	NA	NA
L_SY621_8-10_ctg1041622_length_8861_coverage_2_circular_no	Duplodnaviria	Heunggongvirae	Uroviricota	Caudoviricetes	NA	NA	NA
L_SY621_8-10_ctg1041650_length_7127_coverage_2_circular_no	Duplodnaviria	Heunggongvirae	Uroviricota	Caudoviricetes	NA	NA	NA
L_SY621_8-10_ctg1041700_length_8228_coverage_4_circular_no	NA	NA	NA	NA	NA	NA	NA
L_SY621_8-10_ctg1041759_length_8046_coverage_2_circular_no	Duplodnaviria	Heunggongvirae	Uroviricota	Caudoviricetes	NA	NA	NA
L_SY621_8-10_ctg1041797_length_6324_coverage_4_circular_no	Duplodnaviria	Heunggongvirae	Uroviricota	Caudoviricetes	NA	NA	NA
L_SY621_8-10_ctg1041841_length_6841_coverage_3_circular_no	Duplodnaviria	Heunggongvirae	Uroviricota	Caudoviricetes	NA	NA	NA
L_SY621_8-10_ctg1041850_length_10164_coverage_2_circular_no	Duplodnaviria	Heunggongvirae	Uroviricota	Caudoviricetes	NA	NA	NA
L_SY621_8-10_ctg1041916_length_7977_coverage_2_circular_no	Duplodnaviria	Heunggongvirae	Uroviricota	Caudoviricetes	NA	NA	NA
L_SY621_8-10_ctg1041996_length_6968_coverage_2_circular_no	NA	NA	NA	NA	NA	NA	NA
L_SY621_8-10_ctg1042027_length_8819_coverage_3_circular_no	Duplodnaviria	Heunggongvirae	Uroviricota	Caudoviricetes	NA	NA	NA
L_SY621_8-10_ctg1042053_length_11650_coverage_2_circular_no	Duplodnaviria	Heunggongvirae	Uroviricota	Caudoviricetes	NA	NA	NA
L_SY621_8-10_ctg1042081_length_10579_coverage_3_circular_no	Duplodnaviria	Heunggongvirae	Uroviricota	Caudoviricetes	NA	NA	NA
L_SY621_8-10_ctg1042145_length_7510_coverage_2_circular_no	Duplodnaviria	Heunggongvirae	Uroviricota	Caudoviricetes	NA	NA	NA
L_SY621_8-10_ctg1042162_length_9575_coverage_5_circular_no	Duplodnaviria	Heunggongvirae	Uroviricota	Caudoviricetes	NA	NA	NA
L_SY621_8-10_ctg1042180_length_8479_coverage_4_circular_no	Duplodnaviria	Heunggongvirae	Uroviricota	Caudoviricetes	NA	NA	NA
L_SY621_8-10_ctg1042189_length_7249_coverage_5_circular_no	NA	NA	NA	NA	NA	NA	NA
L_SY621_8-10_ctg1042205_length_10476_coverage_3_circular_no	NA	NA	NA	NA	NA	NA	NA
L_SY621_8-10_ctg1042220_length_8118_coverage_4_circular_no	Duplodnaviria	Heunggongvirae	Uroviricota	Caudoviricetes	NA	NA	NA
L_SY621_8-10_ctg1042273_length_9327_coverage_2_circular_no	Duplodnaviria	Heunggongvirae	Uroviricota	Caudoviricetes	NA	NA	NA
L_SY621_8-10_ctg1042275_length_9021_coverage_2_circular_no	Duplodnaviria	Heunggongvirae	Uroviricota	Caudoviricetes	NA	NA	NA
L_SY621_8-10_ctg1042317_length_8807_coverage_2_circular_no	Duplodnaviria	Heunggongvirae	Uroviricota	Caudoviricetes	NA	NA	NA
L_SY621_8-10_ctg1042327_length_8840_coverage_2_circular_no	NA	NA	NA	NA	NA	NA	NA
L_SY621_8-10_ctg1042495_length_7260_coverage_2_circular_no	NA	NA	NA	NA	NA	NA	NA
L_SY621_8-10_ctg1042516_length_11805_coverage_3_circular_no	NA	NA	NA	NA	NA	NA	NA
L_SY621_8-10_ctg1042555_length_8527_coverage_2_circular_no	NA	NA	NA	NA	NA	NA	NA
L_SY621_8-10_ctg1042594_length_9552_coverage_2_circular_no	Duplodnaviria	Heunggongvirae	Uroviricota	Caudoviricetes	NA	NA	NA
L_SY621_8-10_ctg1042633_length_11208_coverage_3_circular_no	NA	NA	NA	NA	NA	NA	NA
L_SY621_8-10_ctg1042645_length_5925_coverage_2_circular_no	NA	NA	NA	NA	NA	NA	NA
L_SY621_8-10_ctg1042678_length_9937_coverage_2_circular_no	Duplodnaviria	Heunggongvirae	Uroviricota	Caudoviricetes	NA	NA	NA
L_SY621_8-10_ctg1042695_length_6752_coverage_2_circular_no	Duplodnaviria	Heunggongvirae	Uroviricota	Caudoviricetes	NA	NA	NA
L_SY621_8-10_ctg1042723_length_8426_coverage_7_circular_no	Duplodnaviria	Heunggongvirae	Uroviricota	Caudoviricetes	NA	NA	NA
L_SY621_8-10_ctg1042837_length_10777_coverage_2_circular_no	Duplodnaviria	Heunggongvirae	Uroviricota	Caudoviricetes	NA	NA	NA
L_SY621_8-10_ctg1042858_length_9721_coverage_2_circular_no	Duplodnaviria	Heunggongvirae	Uroviricota	Caudoviricetes	NA	NA	NA
L_SY621_8-10_ctg1042860_length_11471_coverage_2_circular_no	Duplodnaviria	Heunggongvirae	Uroviricota	Caudoviricetes	NA	NA	NA
L_SY621_8-10_ctg1042902_length_9180_coverage_2_circular_no	Duplodnaviria	Heunggongvirae	Uroviricota	Caudoviricetes	NA	NA	NA
L_SY621_8-10_ctg1043055_length_10217_coverage_3_circular_no	Duplodnaviria	Heunggongvirae	Uroviricota	Caudoviricetes	NA	NA	NA
L_SY621_8-10_ctg1043074_length_8296_coverage_2_circular_no	Duplodnaviria	Heunggongvirae	Uroviricota	Caudoviricetes	NA	NA	NA
L_SY621_8-10_ctg1043081_length_10408_coverage_6_circular_no	Duplodnaviria	Heunggongvirae	Uroviricota	Caudoviricetes	NA	NA	NA
L_SY621_8-10_ctg1043111_length_8932_coverage_2_circular_no	Duplodnaviria	Heunggongvirae	Uroviricota	Caudoviricetes	NA	NA	NA
L_SY621_8-10_ctg1043121_length_10211_coverage_2_circular_no	Duplodnaviria	Heunggongvirae	Uroviricota	Caudoviricetes	NA	NA	NA
L_SY621_8-10_ctg1043154_length_8595_coverage_2_circular_no	Duplodnaviria	Heunggongvirae	Uroviricota	Caudoviricetes	NA	NA	NA
L_SY621_8-10_ctg1043178_length_7412_coverage_2_circular_no	Duplodnaviria	Heunggongvirae	Uroviricota	Caudoviricetes	NA	NA	NA
L_SY621_8-10_ctg1043188_length_10945_coverage_7_circular_no	Duplodnaviria	Heunggongvirae	Uroviricota	Caudoviricetes	NA	NA	NA
L_SY621_8-10_ctg1043238_length_10049_coverage_4_circular_no	Duplodnaviria	Heunggongvirae	Uroviricota	Caudoviricetes	NA	NA	NA
L_SY621_8-10_ctg1043394_length_8936_coverage_2_circular_no	Duplodnaviria	Heunggongvirae	Uroviricota	Caudoviricetes	NA	NA	NA
L_SY621_8-10_ctg1043420_length_8704_coverage_12_circular_no	Duplodnaviria	Heunggongvirae	Uroviricota	Caudoviricetes	NA	NA	NA
L_SY621_8-10_ctg1043427_length_12150_coverage_2_circular_no	Varidnaviria	Bamfordvirae	Nucleocytoviricota	Megaviricetes	NA	NA	NA
L_SY621_8-10_ctg1043506_length_10849_coverage_2_circular_no	Duplodnaviria	Heunggongvirae	Uroviricota	Caudoviricetes	NA	NA	NA
L_SY621_8-10_ctg1043562_length_9529_coverage_2_circular_no	NA	NA	NA	NA	NA	NA	NA
L_SY621_8-10_ctg1043680_length_12437_coverage_5_circular_no	Duplodnaviria	Heunggongvirae	Uroviricota	Caudoviricetes	NA	NA	NA
L_SY621_8-10_ctg1043749_length_7912_coverage_5_circular_no	Duplodnaviria	Heunggongvirae	Uroviricota	Caudoviricetes	NA	NA	NA
L_SY621_8-10_ctg1043773_length_7589_coverage_2_circular_no	NA	NA	NA	NA	NA	NA	NA
L_SY621_8-10_ctg1043778_length_8092_coverage_2_circular_no	NA	NA	NA	NA	NA	NA	NA
L_SY621_8-10_ctg1043796_length_11188_coverage_4_circular_no	Duplodnaviria	Heunggongvirae	Uroviricota	Caudoviricetes	NA	NA	NA
L_SY621_8-10_ctg1043861_length_10597_coverage_2_circular_no	Duplodnaviria	Heunggongvirae	Uroviricota	Caudoviricetes	NA	NA	NA
L_SY621_8-10_ctg1043870_length_7960_coverage_2_circular_no	Duplodnaviria	Heunggongvirae	Uroviricota	Caudoviricetes	NA	NA	NA
L_SY621_8-10_ctg1043916_length_10216_coverage_4_circular_no	Duplodnaviria	Heunggongvirae	Uroviricota	Caudoviricetes	NA	NA	NA
L_SY621_8-10_ctg1044051_length_10357_coverage_3_circular_no	Duplodnaviria	Heunggongvirae	Uroviricota	Caudoviricetes	NA	NA	NA
L_SY621_8-10_ctg1044130_length_7485_coverage_2_circular_no	Duplodnaviria	Heunggongvirae	Uroviricota	Caudoviricetes	NA	NA	NA
L_SY621_8-10_ctg1044170_length_11773_coverage_3_circular_no	Duplodnaviria	Heunggongvirae	Uroviricota	Caudoviricetes	NA	NA	NA
L_SY621_8-10_ctg1044202_length_10575_coverage_4_circular_no	Duplodnaviria	Heunggongvirae	Uroviricota	Caudoviricetes	NA	NA	NA
L_SY621_8-10_ctg1044311_length_9245_coverage_2_circular_no	Duplodnaviria	Heunggongvirae	Uroviricota	Caudoviricetes	NA	NA	NA
L_SY621_8-10_ctg1044367_length_7530_coverage_2_circular_no	Duplodnaviria	Heunggongvirae	Uroviricota	Caudoviricetes	NA	NA	NA
L_SY621_8-10_ctg1044385_length_10312_coverage_3_circular_no	Duplodnaviria	Heunggongvirae	Uroviricota	Caudoviricetes	NA	NA	NA
L_SY621_8-10_ctg1044416_length_11084_coverage_2_circular_no	Duplodnaviria	Heunggongvirae	Uroviricota	Caudoviricetes	NA	NA	NA
L_SY621_8-10_ctg1044469_length_10119_coverage_3_circular_no	Duplodnaviria	Heunggongvirae	Uroviricota	Caudoviricetes	NA	NA	NA
L_SY621_8-10_ctg1044496_length_9909_coverage_3_circular_no	NA	NA	NA	NA	NA	NA	NA
L_SY621_8-10_ctg1044505_length_9283_coverage_2_circular_no	Duplodnaviria	Heunggongvirae	Uroviricota	Caudoviricetes	NA	NA	NA
L_SY621_8-10_ctg1044513_length_11506_coverage_3_circular_no	Duplodnaviria	Heunggongvirae	Uroviricota	Caudoviricetes	NA	NA	NA
L_SY621_8-10_ctg1044665_length_7170_coverage_4_circular_no	Duplodnaviria	Heunggongvirae	Uroviricota	Caudoviricetes	NA	NA	NA
L_SY621_8-10_ctg1044777_length_8948_coverage_2_circular_no	Duplodnaviria	Heunggongvirae	Uroviricota	Caudoviricetes	NA	NA	NA
L_SY621_8-10_ctg1044781_length_8243_coverage_2_circular_no	NA	NA	NA	NA	NA	NA	NA
L_SY621_8-10_ctg1044788_length_7308_coverage_2_circular_no	Duplodnaviria	Heunggongvirae	Uroviricota	Caudoviricetes	NA	NA	NA
L_SY621_8-10_ctg1044884_length_12423_coverage_2_circular_no	Duplodnaviria	Heunggongvirae	Uroviricota	Caudoviricetes	NA	NA	NA
L_SY621_8-10_ctg1044939_length_11299_coverage_2_circular_no	NA	NA	NA	NA	NA	NA	NA
L_SY621_8-10_ctg1044953_length_9735_coverage_4_circular_no	Duplodnaviria	Heunggongvirae	Uroviricota	Caudoviricetes	NA	NA	NA
L_SY621_8-10_ctg1045011_length_8359_coverage_2_circular_no	NA	NA	NA	NA	NA	NA	NA
L_SY621_8-10_ctg1045034_length_11186_coverage_3_circular_no	Duplodnaviria	Heunggongvirae	Uroviricota	Caudoviricetes	NA	NA	NA
L_SY621_8-10_ctg1045041_length_8804_coverage_2_circular_no	Duplodnaviria	Heunggongvirae	Uroviricota	Caudoviricetes	NA	NA	NA
L_SY621_8-10_ctg1045115_length_7591_coverage_3_circular_no	NA	NA	NA	NA	NA	NA	NA
L_SY621_8-10_ctg1045195_length_7952_coverage_2_circular_no	Duplodnaviria	Heunggongvirae	Uroviricota	Caudoviricetes	NA	NA	NA
L_SY621_8-10_ctg1045211_length_14671_coverage_3_circular_no	NA	NA	NA	NA	NA	NA	NA
L_SY621_8-10_ctg1045247_length_10721_coverage_2_circular_no	Duplodnaviria	Heunggongvirae	Uroviricota	Caudoviricetes	NA	NA	NA
L_SY621_8-10_ctg1045285_length_9315_coverage_2_circular_no	Duplodnaviria	Heunggongvirae	Uroviricota	Caudoviricetes	NA	NA	NA
L_SY621_8-10_ctg1045349_length_6214_coverage_2_circular_no	Duplodnaviria	Heunggongvirae	Uroviricota	Caudoviricetes	NA	NA	NA
L_SY621_8-10_ctg1045353_length_6779_coverage_3_circular_no	Duplodnaviria	Heunggongvirae	Uroviricota	Caudoviricetes	NA	NA	NA
L_SY621_8-10_ctg1045435_length_9338_coverage_2_circular_no	Duplodnaviria	Heunggongvirae	Uroviricota	Caudoviricetes	NA	NA	NA
L_SY621_8-10_ctg1045522_length_6610_coverage_5_circular_no	NA	NA	NA	NA	NA	NA	NA
L_SY621_8-10_ctg1045752_length_8856_coverage_2_circular_no	Duplodnaviria	Heunggongvirae	Uroviricota	Caudoviricetes	NA	NA	NA
L_SY621_8-10_ctg1045891_length_7927_coverage_2_circular_no	NA	NA	NA	NA	NA	NA	NA
L_SY621_8-10_ctg1045922_length_11608_coverage_3_circular_no	Duplodnaviria	Heunggongvirae	Uroviricota	Caudoviricetes	NA	NA	NA
L_SY621_8-10_ctg1045933_length_9359_coverage_2_circular_no	Duplodnaviria	Heunggongvirae	Uroviricota	Caudoviricetes	NA	NA	NA
L_SY621_8-10_ctg1045983_length_9361_coverage_2_circular_no	Duplodnaviria	Heunggongvirae	Uroviricota	Caudoviricetes	NA	NA	NA
L_SY621_8-10_ctg1046021_length_8056_coverage_3_circular_no	Duplodnaviria	Heunggongvirae	Uroviricota	Caudoviricetes	NA	NA	NA
L_SY621_8-10_ctg1046056_length_9892_coverage_2_circular_no	Duplodnaviria	Heunggongvirae	Uroviricota	Caudoviricetes	NA	NA	NA
L_SY621_8-10_ctg1046080_length_8999_coverage_3_circular_no	NA	NA	NA	NA	NA	NA	NA
L_SY621_8-10_ctg1046120_length_5995_coverage_2_circular_no	NA	NA	NA	NA	NA	NA	NA
L_SY621_8-10_ctg1046161_length_6668_coverage_2_circular_no	Duplodnaviria	Heunggongvirae	Uroviricota	Caudoviricetes	NA	NA	NA
L_SY621_8-10_ctg1046166_length_8052_coverage_2_circular_no	Duplodnaviria	Heunggongvirae	Uroviricota	Caudoviricetes	NA	NA	NA
L_SY621_8-10_ctg1046261_length_7724_coverage_2_circular_no	Duplodnaviria	Heunggongvirae	Uroviricota	Caudoviricetes	NA	NA	NA
L_SY621_8-10_ctg1046280_length_7470_coverage_4_circular_no	Duplodnaviria	Heunggongvirae	Uroviricota	Caudoviricetes	NA	NA	NA
L_SY621_8-10_ctg1046317_length_12352_coverage_3_circular_no	NA	NA	NA	NA	NA	NA	NA
L_SY621_8-10_ctg1046399_length_6341_coverage_4_circular_no	Duplodnaviria	Heunggongvirae	Uroviricota	Caudoviricetes	NA	NA	NA
L_SY621_8-10_ctg1046462_length_10513_coverage_2_circular_no	Duplodnaviria	Heunggongvirae	Uroviricota	Caudoviricetes	NA	NA	NA
L_SY621_8-10_ctg1046472_length_10010_coverage_7_circular_no	Duplodnaviria	Heunggongvirae	Uroviricota	Caudoviricetes	NA	NA	NA
L_SY621_8-10_ctg1046557_length_7987_coverage_2_circular_no	Duplodnaviria	Heunggongvirae	Uroviricota	Caudoviricetes	NA	NA	NA
L_SY621_8-10_ctg1046709_length_10777_coverage_4_circular_no	Duplodnaviria	Heunggongvirae	Uroviricota	Caudoviricetes	NA	NA	NA
L_SY621_8-10_ctg1046716_length_11122_coverage_5_circular_no	Duplodnaviria	Heunggongvirae	Uroviricota	Caudoviricetes	NA	NA	NA
L_SY621_8-10_ctg1046718_length_8824_coverage_3_circular_no	Duplodnaviria	Heunggongvirae	Uroviricota	Caudoviricetes	NA	NA	NA
L_SY621_8-10_ctg1046741_length_11760_coverage_2_circular_no	NA	NA	NA	NA	NA	NA	NA
L_SY621_8-10_ctg1046873_length_9698_coverage_4_circular_no	Duplodnaviria	Heunggongvirae	Uroviricota	Caudoviricetes	NA	NA	NA
L_SY621_8-10_ctg1046877_length_7656_coverage_2_circular_no	Duplodnaviria	Heunggongvirae	Uroviricota	Caudoviricetes	NA	NA	NA
L_SY621_8-10_ctg1046938_length_11670_coverage_2_circular_no	Duplodnaviria	Heunggongvirae	Uroviricota	Caudoviricetes	NA	NA	NA
L_SY621_8-10_ctg1046966_length_8959_coverage_2_circular_no	NA	NA	NA	NA	NA	NA	NA
L_SY621_8-10_ctg1046991_length_7072_coverage_2_circular_no	Duplodnaviria	Heunggongvirae	Uroviricota	Caudoviricetes	NA	NA	NA
L_SY621_8-10_ctg1047090_length_10496_coverage_2_circular_no	Duplodnaviria	Heunggongvirae	Uroviricota	Caudoviricetes	NA	NA	NA
L_SY621_8-10_ctg1047154_length_8868_coverage_3_circular_no	Duplodnaviria	Heunggongvirae	Uroviricota	Caudoviricetes	NA	NA	NA
L_SY621_8-10_ctg1047184_length_9755_coverage_3_circular_no	Duplodnaviria	Heunggongvirae	Uroviricota	Caudoviricetes	NA	NA	NA
L_SY621_8-10_ctg1047190_length_9802_coverage_2_circular_no	Duplodnaviria	Heunggongvirae	Uroviricota	Caudoviricetes	Crassvirales	NA	NA
L_SY621_8-10_ctg1047197_length_10508_coverage_3_circular_no	Duplodnaviria	Heunggongvirae	Uroviricota	Caudoviricetes	NA	NA	NA
L_SY621_8-10_ctg1047228_length_7458_coverage_3_circular_no	Duplodnaviria	Heunggongvirae	Uroviricota	Caudoviricetes	NA	NA	NA
L_SY621_8-10_ctg1047230_length_9532_coverage_2_circular_no	Duplodnaviria	Heunggongvirae	Uroviricota	Caudoviricetes	NA	NA	NA
L_SY621_8-10_ctg1047234_length_9260_coverage_2_circular_no	Duplodnaviria	Heunggongvirae	Uroviricota	Caudoviricetes	NA	NA	NA
L_SY621_8-10_ctg1047240_length_6420_coverage_3_circular_no	Duplodnaviria	Heunggongvirae	Uroviricota	Caudoviricetes	NA	NA	NA
L_SY621_8-10_ctg1047272_length_6121_coverage_3_circular_no	Duplodnaviria	Heunggongvirae	Uroviricota	Caudoviricetes	NA	NA	NA
L_SY621_8-10_ctg1047277_length_9340_coverage_2_circular_no	Duplodnaviria	Heunggongvirae	Uroviricota	Caudoviricetes	NA	NA	NA
L_SY621_8-10_ctg1047312_length_10309_coverage_6_circular_no	Duplodnaviria	Heunggongvirae	Uroviricota	Caudoviricetes	NA	NA	NA
L_SY621_8-10_ctg1047380_length_9393_coverage_4_circular_no	Duplodnaviria	Heunggongvirae	Uroviricota	Caudoviricetes	NA	NA	NA
L_SY621_8-10_ctg1047400_length_8224_coverage_2_circular_no	Duplodnaviria	Heunggongvirae	Uroviricota	Caudoviricetes	NA	NA	NA
L_SY621_8-10_ctg1047407_length_9004_coverage_2_circular_no	Duplodnaviria	Heunggongvirae	Uroviricota	Caudoviricetes	NA	NA	NA
L_SY621_8-10_ctg1047421_length_9281_coverage_4_circular_no	NA	NA	NA	NA	NA	NA	NA
L_SY621_8-10_ctg1047429_length_6486_coverage_2_circular_no	NA	NA	NA	NA	NA	NA	NA
L_SY621_8-10_ctg1047465_length_7914_coverage_2_circular_no	NA	NA	NA	NA	NA	NA	NA
L_SY621_8-10_ctg1047470_length_8501_coverage_2_circular_no	Duplodnaviria	Heunggongvirae	Uroviricota	Caudoviricetes	NA	NA	NA
L_SY621_8-10_ctg1047474_length_8996_coverage_3_circular_no	Duplodnaviria	Heunggongvirae	Uroviricota	Caudoviricetes	NA	NA	NA
L_SY621_8-10_ctg1047490_length_6401_coverage_2_circular_no	NA	NA	NA	NA	NA	NA	NA
L_SY621_8-10_ctg1047591_length_11378_coverage_3_circular_no	Duplodnaviria	Heunggongvirae	Uroviricota	Caudoviricetes	NA	NA	NA
L_SY621_8-10_ctg1047600_length_9024_coverage_3_circular_no	Duplodnaviria	Heunggongvirae	Uroviricota	Caudoviricetes	NA	NA	NA
L_SY621_8-10_ctg1047607_length_8633_coverage_2_circular_no	Duplodnaviria	Heunggongvirae	Uroviricota	Caudoviricetes	NA	NA	NA
L_SY621_8-10_ctg1047705_length_7847_coverage_4_circular_no	Duplodnaviria	Heunggongvirae	Uroviricota	Caudoviricetes	NA	NA	NA
L_SY621_8-10_ctg1047835_length_8274_coverage_2_circular_no	NA	NA	NA	NA	NA	NA	NA
L_SY621_8-10_ctg1047868_length_8044_coverage_6_circular_no	Duplodnaviria	Heunggongvirae	Uroviricota	Caudoviricetes	NA	NA	NA
L_SY621_8-10_ctg1047880_length_7318_coverage_3_circular_no	Duplodnaviria	Heunggongvirae	Uroviricota	Caudoviricetes	NA	NA	NA
L_SY621_8-10_ctg1048029_length_9727_coverage_2_circular_no	Duplodnaviria	Heunggongvirae	Uroviricota	Caudoviricetes	NA	NA	NA
L_SY621_8-10_ctg1048139_length_8690_coverage_3_circular_no	Duplodnaviria	Heunggongvirae	Uroviricota	Caudoviricetes	NA	NA	NA
L_SY621_8-10_ctg1048248_length_8898_coverage_2_circular_no	Duplodnaviria	Heunggongvirae	Uroviricota	Caudoviricetes	NA	NA	NA
L_SY621_8-10_ctg1048255_length_5718_coverage_2_circular_no	Duplodnaviria	Heunggongvirae	Uroviricota	Caudoviricetes	NA	NA	NA
L_SY621_8-10_ctg1048361_length_10924_coverage_4_circular_no	Duplodnaviria	Heunggongvirae	Uroviricota	Caudoviricetes	NA	NA	NA
L_SY621_8-10_ctg1048389_length_12101_coverage_3_circular_no	Duplodnaviria	Heunggongvirae	Uroviricota	Caudoviricetes	NA	NA	NA
L_SY621_8-10_ctg1048505_length_9232_coverage_3_circular_no	NA	NA	NA	NA	NA	NA	NA
L_SY621_8-10_ctg1048609_length_10579_coverage_2_circular_no	Varidnaviria	Bamfordvirae	Nucleocytoviricota	Megaviricetes	NA	NA	NA
L_SY621_8-10_ctg1048619_length_10100_coverage_5_circular_no	Duplodnaviria	Heunggongvirae	Uroviricota	Caudoviricetes	NA	NA	NA
L_SY621_8-10_ctg1048621_length_10494_coverage_3_circular_no	NA	NA	NA	NA	NA	NA	NA
L_SY621_8-10_ctg1048748_length_6466_coverage_2_circular_no	Duplodnaviria	Heunggongvirae	Uroviricota	Caudoviricetes	NA	NA	NA
L_SY621_8-10_ctg1048750_length_11655_coverage_2_circular_no	NA	NA	NA	NA	NA	NA	NA
L_SY621_8-10_ctg1048855_length_7983_coverage_2_circular_no	NA	NA	NA	NA	NA	NA	NA
L_SY621_8-10_ctg1048942_length_11683_coverage_7_circular_no	Duplodnaviria	Heunggongvirae	Uroviricota	Caudoviricetes	NA	NA	NA
L_SY621_8-10_ctg1048945_length_7301_coverage_6_circular_no	Duplodnaviria	Heunggongvirae	Uroviricota	Caudoviricetes	NA	NA	NA
L_SY621_8-10_ctg1048955_length_7427_coverage_3_circular_no	NA	NA	NA	NA	NA	NA	NA
L_SY621_8-10_ctg1049029_length_8358_coverage_3_circular_no	NA	NA	NA	NA	NA	NA	NA
L_SY621_8-10_ctg1049075_length_8371_coverage_2_circular_no	Duplodnaviria	Heunggongvirae	Uroviricota	Caudoviricetes	NA	NA	NA
L_SY621_8-10_ctg1049108_length_7520_coverage_2_circular_no	Duplodnaviria	Heunggongvirae	Uroviricota	Caudoviricetes	NA	NA	NA
L_SY621_8-10_ctg1049156_length_9323_coverage_2_circular_no	NA	NA	NA	NA	NA	NA	NA
L_SY621_8-10_ctg1049160_length_7730_coverage_2_circular_no	NA	NA	NA	NA	NA	NA	NA
L_SY621_8-10_ctg1049199_length_9045_coverage_4_circular_no	Duplodnaviria	Heunggongvirae	Uroviricota	Caudoviricetes	NA	NA	NA
L_SY621_8-10_ctg1049204_length_6683_coverage_3_circular_no	Duplodnaviria	Heunggongvirae	Uroviricota	Caudoviricetes	NA	NA	NA
L_SY621_8-10_ctg1049214_length_5876_coverage_2_circular_no	Duplodnaviria	Heunggongvirae	Uroviricota	Caudoviricetes	NA	NA	NA
L_SY621_8-10_ctg1049257_length_8975_coverage_4_circular_no	Duplodnaviria	Heunggongvirae	Uroviricota	Caudoviricetes	NA	NA	NA
L_SY621_8-10_ctg1049275_length_9387_coverage_3_circular_no	Duplodnaviria	Heunggongvirae	Uroviricota	Caudoviricetes	NA	NA	NA
L_SY621_8-10_ctg1049298_length_7275_coverage_2_circular_no	Duplodnaviria	Heunggongvirae	Uroviricota	Caudoviricetes	NA	NA	NA
L_SY621_8-10_ctg1049333_length_7219_coverage_2_circular_no	Duplodnaviria	Heunggongvirae	Uroviricota	Caudoviricetes	NA	NA	NA
L_SY621_8-10_ctg1049371_length_8347_coverage_2_circular_no	NA	NA	NA	NA	NA	NA	NA
L_SY621_8-10_ctg1049376_length_9781_coverage_2_circular_no	NA	NA	NA	NA	NA	NA	NA
L_SY621_8-10_ctg1049426_length_9971_coverage_2_circular_no	NA	NA	NA	NA	NA	NA	NA
L_SY621_8-10_ctg1049438_length_10868_coverage_2_circular_no	Duplodnaviria	Heunggongvirae	Uroviricota	Caudoviricetes	NA	NA	NA
L_SY621_8-10_ctg1049464_length_9075_coverage_2_circular_no	NA	NA	NA	NA	NA	NA	NA
L_SY621_8-10_ctg1049465_length_11474_coverage_8_circular_no	Duplodnaviria	Heunggongvirae	Uroviricota	Caudoviricetes	NA	NA	NA
L_SY621_8-10_ctg1049488_length_5226_coverage_2_circular_no	Duplodnaviria	Heunggongvirae	Uroviricota	Caudoviricetes	NA	NA	NA
L_SY621_8-10_ctg1049506_length_9654_coverage_2_circular_no	NA	NA	NA	NA	NA	NA	NA
L_SY621_8-10_ctg1049523_length_6831_coverage_3_circular_no	NA	NA	NA	NA	NA	NA	NA
L_SY621_8-10_ctg1049524_length_9424_coverage_4_circular_no	Duplodnaviria	Heunggongvirae	Uroviricota	Caudoviricetes	NA	NA	NA
L_SY621_8-10_ctg1049618_length_10425_coverage_3_circular_no	Duplodnaviria	Heunggongvirae	Uroviricota	Caudoviricetes	NA	NA	NA
L_SY621_8-10_ctg1049693_length_8234_coverage_2_circular_no	NA	NA	NA	NA	NA	NA	NA
L_SY621_8-10_ctg1049851_length_8100_coverage_2_circular_no	NA	NA	NA	NA	NA	NA	NA
L_SY621_8-10_ctg1049856_length_10620_coverage_2_circular_no	Duplodnaviria	Heunggongvirae	Uroviricota	Caudoviricetes	NA	NA	NA
L_SY621_8-10_ctg1049895_length_6045_coverage_3_circular_no	NA	NA	NA	NA	NA	NA	NA
L_SY621_8-10_ctg1049943_length_8578_coverage_2_circular_no	Duplodnaviria	Heunggongvirae	Uroviricota	Caudoviricetes	NA	NA	NA
L_SY621_8-10_ctg1049949_length_8576_coverage_2_circular_no	Duplodnaviria	Heunggongvirae	Uroviricota	Caudoviricetes	NA	NA	NA
L_SY621_8-10_ctg1049995_length_9988_coverage_2_circular_no	NA	NA	NA	NA	NA	NA	NA
L_SY621_8-10_ctg1050060_length_5164_coverage_2_circular_no	NA	NA	NA	NA	NA	NA	NA
L_SY621_8-10_ctg1050094_length_8506_coverage_2_circular_no	NA	NA	NA	NA	NA	NA	NA
L_SY621_8-10_ctg1050121_length_9150_coverage_2_circular_no	Duplodnaviria	Heunggongvirae	Uroviricota	Caudoviricetes	NA	NA	NA
L_SY621_8-10_ctg1050150_length_9444_coverage_3_circular_no	Duplodnaviria	Heunggongvirae	Uroviricota	Caudoviricetes	NA	NA	NA
L_SY621_8-10_ctg1050173_length_6127_coverage_3_circular_no	NA	NA	NA	NA	NA	NA	NA
L_SY621_8-10_ctg1050216_length_8544_coverage_2_circular_no	Duplodnaviria	Heunggongvirae	Uroviricota	Caudoviricetes	NA	NA	NA
L_SY621_8-10_ctg1050226_length_10456_coverage_2_circular_no	NA	NA	NA	NA	NA	NA	NA
L_SY621_8-10_ctg1050239_length_8911_coverage_2_circular_no	Duplodnaviria	Heunggongvirae	Uroviricota	Caudoviricetes	NA	NA	NA
L_SY621_8-10_ctg1050249_length_7536_coverage_2_circular_no	NA	NA	NA	NA	NA	NA	NA
L_SY621_8-10_ctg1050334_length_11468_coverage_2_circular_no	NA	NA	NA	NA	NA	NA	NA
L_SY621_8-10_ctg1050359_length_9781_coverage_2_circular_no	NA	NA	NA	NA	NA	NA	NA
L_SY621_8-10_ctg1050373_length_12815_coverage_3_circular_no	NA	NA	NA	NA	NA	NA	NA
L_SY621_8-10_ctg1050406_length_8078_coverage_4_circular_no	Duplodnaviria	Heunggongvirae	Uroviricota	Caudoviricetes	NA	NA	NA
L_SY621_8-10_ctg1050433_length_10852_coverage_3_circular_no	Duplodnaviria	Heunggongvirae	Uroviricota	Caudoviricetes	NA	NA	NA
L_SY621_8-10_ctg1050449_length_7137_coverage_2_circular_no	NA	NA	NA	NA	NA	NA	NA
L_SY621_8-10_ctg1050450_length_8345_coverage_2_circular_no	NA	NA	NA	NA	NA	NA	NA
L_SY621_8-10_ctg1050529_length_8631_coverage_5_circular_no	Duplodnaviria	Heunggongvirae	Uroviricota	Caudoviricetes	NA	NA	NA
L_SY621_8-10_ctg1050546_length_11461_coverage_2_circular_no	Duplodnaviria	Heunggongvirae	Uroviricota	Caudoviricetes	NA	NA	NA
L_SY621_8-10_ctg1050635_length_8598_coverage_2_circular_no	Duplodnaviria	Heunggongvirae	Uroviricota	Caudoviricetes	NA	NA	NA
L_SY621_8-10_ctg1050698_length_9093_coverage_4_circular_no	NA	NA	NA	NA	NA	NA	NA
L_SY621_8-10_ctg1050723_length_7956_coverage_3_circular_no	Duplodnaviria	Heunggongvirae	Uroviricota	Caudoviricetes	NA	NA	NA
L_SY621_8-10_ctg1050771_length_9513_coverage_2_circular_no	Duplodnaviria	Heunggongvirae	Uroviricota	Caudoviricetes	NA	NA	NA
L_SY621_8-10_ctg1050778_length_10355_coverage_2_circular_no	NA	NA	NA	NA	NA	NA	NA
L_SY621_8-10_ctg1050883_length_8035_coverage_4_circular_no	Duplodnaviria	Heunggongvirae	Uroviricota	Caudoviricetes	NA	NA	NA
L_SY621_8-10_ctg1050905_length_9204_coverage_2_circular_no	Duplodnaviria	Heunggongvirae	Uroviricota	Caudoviricetes	NA	NA	NA
L_SY621_8-10_ctg1050915_length_7584_coverage_2_circular_no	Duplodnaviria	Heunggongvirae	Uroviricota	Caudoviricetes	NA	NA	NA
L_SY621_8-10_ctg1050992_length_9170_coverage_3_circular_no	Duplodnaviria	Heunggongvirae	Uroviricota	Caudoviricetes	NA	NA	NA
L_SY621_8-10_ctg1051051_length_7726_coverage_2_circular_no	Duplodnaviria	Heunggongvirae	Uroviricota	Caudoviricetes	NA	NA	NA
L_SY621_8-10_ctg1051140_length_9713_coverage_3_circular_no	Duplodnaviria	Heunggongvirae	Uroviricota	Caudoviricetes	NA	NA	NA
L_SY621_8-10_ctg1051168_length_9005_coverage_4_circular_no	Duplodnaviria	Heunggongvirae	Uroviricota	Caudoviricetes	NA	NA	NA
L_SY621_8-10_ctg1051209_length_10471_coverage_5_circular_no	Duplodnaviria	Heunggongvirae	Uroviricota	Caudoviricetes	NA	NA	NA
L_SY621_8-10_ctg1051252_length_10103_coverage_6_circular_no	Duplodnaviria	Heunggongvirae	Uroviricota	Caudoviricetes	NA	NA	NA
L_SY621_8-10_ctg1051331_length_6404_coverage_2_circular_no	Duplodnaviria	Heunggongvirae	Uroviricota	Caudoviricetes	NA	NA	NA
L_SY621_8-10_ctg1051379_length_11543_coverage_7_circular_no	NA	NA	NA	NA	NA	NA	NA
L_SY621_8-10_ctg1051399_length_6558_coverage_3_circular_no	Duplodnaviria	Heunggongvirae	Uroviricota	Caudoviricetes	NA	NA	NA
L_SY621_8-10_ctg1051408_length_7978_coverage_2_circular_no	NA	NA	NA	NA	NA	NA	NA
L_SY621_8-10_ctg1051455_length_9713_coverage_3_circular_no	Duplodnaviria	Heunggongvirae	Uroviricota	Caudoviricetes	NA	NA	NA
L_SY621_8-10_ctg1051457_length_8030_coverage_3_circular_no	NA	NA	NA	NA	NA	NA	NA
L_SY621_8-10_ctg1051555_length_10007_coverage_2_circular_no	Duplodnaviria	Heunggongvirae	Uroviricota	Caudoviricetes	NA	NA	NA
L_SY621_8-10_ctg1051578_length_6642_coverage_2_circular_no	Duplodnaviria	Heunggongvirae	Uroviricota	Caudoviricetes	NA	NA	NA
L_SY621_8-10_ctg1051582_length_8659_coverage_2_circular_no	Duplodnaviria	Heunggongvirae	Uroviricota	Caudoviricetes	NA	NA	NA
L_SY621_8-10_ctg1051641_length_7625_coverage_2_circular_no	Duplodnaviria	Heunggongvirae	Uroviricota	Caudoviricetes	NA	NA	NA
L_SY621_8-10_ctg1051646_length_10158_coverage_2_circular_no	Duplodnaviria	Heunggongvirae	Uroviricota	Caudoviricetes	NA	NA	NA
L_SY621_8-10_ctg1051689_length_10131_coverage_2_circular_no	Duplodnaviria	Heunggongvirae	Uroviricota	Caudoviricetes	NA	NA	NA
L_SY621_8-10_ctg1051699_length_9512_coverage_2_circular_no	Duplodnaviria	Heunggongvirae	Uroviricota	Caudoviricetes	NA	NA	NA
L_SY621_8-10_ctg1051742_length_9238_coverage_2_circular_no	NA	NA	NA	NA	NA	NA	NA
L_SY621_8-10_ctg1051769_length_9466_coverage_2_circular_no	Duplodnaviria	Heunggongvirae	Uroviricota	Caudoviricetes	NA	NA	NA
L_SY621_8-10_ctg1051813_length_6845_coverage_3_circular_no	Duplodnaviria	Heunggongvirae	Uroviricota	Caudoviricetes	NA	NA	NA
L_SY621_8-10_ctg1051874_length_11976_coverage_2_circular_no	Duplodnaviria	Heunggongvirae	Uroviricota	Caudoviricetes	NA	NA	NA
L_SY621_8-10_ctg1051875_length_10071_coverage_2_circular_no	NA	NA	NA	NA	NA	NA	NA
L_SY621_8-10_ctg1051883_length_7462_coverage_2_circular_no	Duplodnaviria	Heunggongvirae	Uroviricota	Caudoviricetes	NA	NA	NA
L_SY621_8-10_ctg1051920_length_8674_coverage_3_circular_no	NA	NA	NA	NA	NA	NA	NA
L_SY621_8-10_ctg1051958_length_9954_coverage_3_circular_no	Duplodnaviria	Heunggongvirae	Uroviricota	Caudoviricetes	NA	NA	NA
L_SY621_8-10_ctg1052026_length_8185_coverage_2_circular_no	NA	NA	NA	NA	NA	NA	NA
L_SY621_8-10_ctg1052029_length_8844_coverage_2_circular_no	Duplodnaviria	Heunggongvirae	Uroviricota	Caudoviricetes	NA	NA	NA
L_SY621_8-10_ctg1052187_length_8182_coverage_2_circular_no	NA	NA	NA	NA	NA	NA	NA
L_SY621_8-10_ctg1052232_length_8657_coverage_2_circular_no	Duplodnaviria	Heunggongvirae	Uroviricota	Caudoviricetes	NA	NA	NA
L_SY621_8-10_ctg1052272_length_11406_coverage_2_circular_no	NA	NA	NA	NA	NA	NA	NA
L_SY621_8-10_ctg1052357_length_9014_coverage_2_circular_no	NA	NA	NA	NA	NA	NA	NA
L_SY621_8-10_ctg1052364_length_9367_coverage_3_circular_no	Duplodnaviria	Heunggongvirae	Uroviricota	Caudoviricetes	NA	NA	NA
L_SY621_8-10_ctg1052373_length_11160_coverage_3_circular_no	Duplodnaviria	Heunggongvirae	Uroviricota	Caudoviricetes	NA	NA	NA
L_SY621_8-10_ctg1052408_length_8407_coverage_2_circular_no	NA	NA	NA	NA	NA	NA	NA
L_SY621_8-10_ctg1052431_length_6584_coverage_2_circular_no	Duplodnaviria	Heunggongvirae	Uroviricota	Caudoviricetes	NA	NA	NA
L_SY621_8-10_ctg1052460_length_7814_coverage_5_circular_no	Duplodnaviria	Heunggongvirae	Uroviricota	Caudoviricetes	NA	NA	NA
L_SY621_8-10_ctg1052484_length_10095_coverage_2_circular_no	NA	NA	NA	NA	NA	NA	NA
L_SY621_8-10_ctg1052485_length_8645_coverage_2_circular_no	Duplodnaviria	Heunggongvirae	Uroviricota	Caudoviricetes	NA	NA	NA
L_SY621_8-10_ctg1052521_length_9236_coverage_2_circular_no	Duplodnaviria	Heunggongvirae	Uroviricota	Caudoviricetes	NA	NA	NA
L_SY621_8-10_ctg1052580_length_8369_coverage_2_circular_no	NA	NA	NA	NA	NA	NA	NA
L_SY621_8-10_ctg1052590_length_6952_coverage_2_circular_no	Duplodnaviria	Heunggongvirae	Uroviricota	Caudoviricetes	NA	NA	NA
L_SY621_8-10_ctg1052612_length_9294_coverage_2_circular_no	NA	NA	NA	NA	NA	NA	NA
L_SY621_8-10_ctg1052616_length_6770_coverage_5_circular_no	Duplodnaviria	Heunggongvirae	Uroviricota	Caudoviricetes	NA	NA	NA
L_SY621_8-10_ctg1052677_length_9839_coverage_2_circular_no	Duplodnaviria	Heunggongvirae	Uroviricota	Caudoviricetes	NA	NA	NA
L_SY621_8-10_ctg1052714_length_9227_coverage_2_circular_no	NA	NA	NA	NA	NA	NA	NA
L_SY621_8-10_ctg1052808_length_8052_coverage_2_circular_no	NA	NA	NA	NA	NA	NA	NA
L_SY621_8-10_ctg1052891_length_8523_coverage_4_circular_no	Duplodnaviria	Heunggongvirae	Uroviricota	Caudoviricetes	NA	NA	NA
L_SY621_8-10_ctg1052902_length_12804_coverage_3_circular_no	Duplodnaviria	Heunggongvirae	Uroviricota	Caudoviricetes	NA	NA	NA
L_SY621_8-10_ctg1052942_length_8543_coverage_2_circular_no	Duplodnaviria	Heunggongvirae	Uroviricota	Caudoviricetes	NA	NA	NA
L_SY621_8-10_ctg1053059_length_6213_coverage_2_circular_no	Duplodnaviria	Heunggongvirae	Uroviricota	Caudoviricetes	Crassvirales	Suoliviridae	NA
L_SY621_8-10_ctg1053111_length_9282_coverage_2_circular_no	NA	NA	NA	NA	NA	NA	NA
L_SY621_8-10_ctg1053134_length_11173_coverage_2_circular_no	Duplodnaviria	Heunggongvirae	Uroviricota	Caudoviricetes	NA	NA	NA
L_SY621_8-10_ctg1053168_length_9128_coverage_2_circular_no	NA	NA	NA	NA	NA	NA	NA
L_SY621_8-10_ctg1053203_length_10211_coverage_6_circular_no	Duplodnaviria	Heunggongvirae	Uroviricota	Caudoviricetes	NA	NA	NA
L_SY621_8-10_ctg1053286_length_8991_coverage_2_circular_no	NA	NA	NA	NA	NA	NA	NA
L_SY621_8-10_ctg1053393_length_8090_coverage_6_circular_no	NA	NA	NA	NA	NA	NA	NA
L_SY621_8-10_ctg1053417_length_7607_coverage_2_circular_no	Duplodnaviria	Heunggongvirae	Uroviricota	Caudoviricetes	NA	NA	NA
L_SY621_8-10_ctg1053425_length_8662_coverage_2_circular_no	Duplodnaviria	Heunggongvirae	Uroviricota	Caudoviricetes	NA	NA	NA
L_SY621_8-10_ctg1053434_length_11037_coverage_5_circular_no	Duplodnaviria	Heunggongvirae	Uroviricota	Caudoviricetes	NA	NA	NA
L_SY621_8-10_ctg1053504_length_8117_coverage_2_circular_no	Duplodnaviria	Heunggongvirae	Uroviricota	Caudoviricetes	NA	NA	NA
L_SY621_8-10_ctg1053518_length_10282_coverage_3_circular_no	NA	NA	NA	NA	NA	NA	NA
L_SY621_8-10_ctg1053546_length_8141_coverage_3_circular_no	Duplodnaviria	Heunggongvirae	Uroviricota	Caudoviricetes	NA	NA	NA
L_SY621_8-10_ctg1053668_length_7357_coverage_2_circular_no	NA	NA	NA	NA	NA	NA	NA
L_SY621_8-10_ctg1053669_length_8333_coverage_3_circular_no	Duplodnaviria	Heunggongvirae	Uroviricota	Caudoviricetes	NA	NA	NA
L_SY621_8-10_ctg1053730_length_8895_coverage_3_circular_no	Duplodnaviria	Heunggongvirae	Uroviricota	Caudoviricetes	NA	NA	NA
L_SY621_8-10_ctg1053732_length_8488_coverage_3_circular_no	Duplodnaviria	Heunggongvirae	Uroviricota	Caudoviricetes	NA	NA	NA
L_SY621_8-10_ctg1053768_length_8869_coverage_2_circular_no	Duplodnaviria	Heunggongvirae	Uroviricota	Caudoviricetes	NA	NA	NA
L_SY621_8-10_ctg1053848_length_10335_coverage_2_circular_no	Duplodnaviria	Heunggongvirae	Uroviricota	Caudoviricetes	NA	NA	NA
L_SY621_8-10_ctg1053900_length_12177_coverage_2_circular_no	Duplodnaviria	Heunggongvirae	Uroviricota	Caudoviricetes	NA	NA	NA
L_SY621_8-10_ctg1053915_length_8080_coverage_4_circular_no	NA	NA	NA	NA	NA	NA	NA
L_SY621_8-10_ctg1053918_length_8726_coverage_3_circular_no	NA	NA	NA	NA	NA	NA	NA
L_SY621_8-10_ctg1053961_length_10141_coverage_2_circular_no	NA	NA	NA	NA	NA	NA	NA
L_SY621_8-10_ctg1053973_length_9417_coverage_2_circular_no	Duplodnaviria	Heunggongvirae	Uroviricota	Caudoviricetes	NA	NA	NA
L_SY621_8-10_ctg1053989_length_12022_coverage_2_circular_no	Duplodnaviria	Heunggongvirae	Uroviricota	Caudoviricetes	NA	NA	NA
L_SY621_8-10_ctg1053992_length_10173_coverage_11_circular_no	Duplodnaviria	Heunggongvirae	Uroviricota	Caudoviricetes	NA	NA	NA
L_SY621_8-10_ctg1054012_length_7555_coverage_2_circular_no	NA	NA	NA	NA	NA	NA	NA
L_SY621_8-10_ctg1054122_length_9462_coverage_2_circular_no	Duplodnaviria	Heunggongvirae	Uroviricota	Caudoviricetes	NA	NA	NA
L_SY621_8-10_ctg1054164_length_7394_coverage_2_circular_no	Duplodnaviria	Heunggongvirae	Uroviricota	Caudoviricetes	NA	NA	NA
L_SY621_8-10_ctg1054224_length_8254_coverage_3_circular_no	Duplodnaviria	Heunggongvirae	Uroviricota	Caudoviricetes	NA	NA	NA
L_SY621_8-10_ctg1054247_length_8754_coverage_5_circular_no	Duplodnaviria	Heunggongvirae	Uroviricota	Caudoviricetes	NA	NA	NA
L_SY621_8-10_ctg1054315_length_7871_coverage_2_circular_no	Duplodnaviria	Heunggongvirae	Uroviricota	Caudoviricetes	NA	NA	NA
L_SY621_8-10_ctg1054355_length_8126_coverage_2_circular_no	Duplodnaviria	Heunggongvirae	Uroviricota	Caudoviricetes	NA	NA	NA
L_SY621_8-10_ctg1054365_length_7775_coverage_4_circular_no	Duplodnaviria	Heunggongvirae	Uroviricota	Caudoviricetes	NA	NA	NA
L_SY621_8-10_ctg1054410_length_9490_coverage_4_circular_no	NA	NA	NA	NA	NA	NA	NA
L_SY621_8-10_ctg1054433_length_12689_coverage_5_circular_no	Duplodnaviria	Heunggongvirae	Uroviricota	Caudoviricetes	NA	NA	NA
L_SY621_8-10_ctg1054461_length_8469_coverage_4_circular_no	Duplodnaviria	Heunggongvirae	Uroviricota	Caudoviricetes	NA	NA	NA
L_SY621_8-10_ctg1054503_length_8241_coverage_2_circular_no	NA	NA	NA	NA	NA	NA	NA
L_SY621_8-10_ctg1054529_length_8913_coverage_3_circular_no	Duplodnaviria	Heunggongvirae	Uroviricota	Caudoviricetes	NA	NA	NA
L_SY621_8-10_ctg1054632_length_7065_coverage_2_circular_no	Duplodnaviria	Heunggongvirae	Uroviricota	Caudoviricetes	NA	NA	NA
L_SY621_8-10_ctg1054680_length_8849_coverage_2_circular_no	NA	NA	NA	NA	NA	NA	NA
L_SY621_8-10_ctg1054687_length_9340_coverage_2_circular_no	Duplodnaviria	Heunggongvirae	Uroviricota	Caudoviricetes	Crassvirales	NA	NA
L_SY621_8-10_ctg1054770_length_6739_coverage_2_circular_no	NA	NA	NA	NA	NA	NA	NA
L_SY621_8-10_ctg1054784_length_9604_coverage_2_circular_no	NA	NA	NA	NA	NA	NA	NA
L_SY621_8-10_ctg1054808_length_8003_coverage_2_circular_no	NA	NA	NA	NA	NA	NA	NA
L_SY621_8-10_ctg1054810_length_10192_coverage_2_circular_no	NA	NA	NA	NA	NA	NA	NA
L_SY621_8-10_ctg1054822_length_10681_coverage_3_circular_no	Duplodnaviria	Heunggongvirae	Uroviricota	Caudoviricetes	NA	NA	NA
L_SY621_8-10_ctg1054849_length_10076_coverage_4_circular_no	Duplodnaviria	Heunggongvirae	Uroviricota	Caudoviricetes	NA	NA	NA
L_SY621_8-10_ctg1054882_length_9286_coverage_4_circular_no	Duplodnaviria	Heunggongvirae	Uroviricota	Caudoviricetes	NA	NA	NA
L_SY621_8-10_ctg1054944_length_9458_coverage_2_circular_no	Duplodnaviria	Heunggongvirae	Uroviricota	Caudoviricetes	NA	NA	NA
L_SY621_8-10_ctg1055005_length_11116_coverage_4_circular_no	Duplodnaviria	Heunggongvirae	Uroviricota	Caudoviricetes	NA	NA	NA
L_SY621_8-10_ctg1055007_length_10660_coverage_2_circular_no	Duplodnaviria	Heunggongvirae	Uroviricota	Caudoviricetes	NA	NA	NA
L_SY621_8-10_ctg1055024_length_11134_coverage_4_circular_no	Duplodnaviria	Heunggongvirae	Uroviricota	Caudoviricetes	NA	NA	NA
L_SY621_8-10_ctg1055067_length_8741_coverage_2_circular_no	Duplodnaviria	Heunggongvirae	Uroviricota	Caudoviricetes	NA	NA	NA
L_SY621_8-10_ctg1055084_length_7482_coverage_2_circular_no	Duplodnaviria	Heunggongvirae	Uroviricota	Caudoviricetes	NA	NA	NA
L_SY621_8-10_ctg1055175_length_9082_coverage_2_circular_no	Duplodnaviria	Heunggongvirae	Uroviricota	Caudoviricetes	NA	NA	NA
L_SY621_8-10_ctg1055183_length_10756_coverage_3_circular_no	NA	NA	NA	NA	NA	NA	NA
L_SY621_8-10_ctg1055321_length_9572_coverage_2_circular_no	Duplodnaviria	Heunggongvirae	Uroviricota	Caudoviricetes	NA	NA	NA
L_SY621_8-10_ctg1055487_length_9307_coverage_4_circular_no	Duplodnaviria	Heunggongvirae	Uroviricota	Caudoviricetes	NA	NA	NA
L_SY621_8-10_ctg1055530_length_9964_coverage_2_circular_no	Duplodnaviria	Heunggongvirae	Uroviricota	Caudoviricetes	NA	NA	NA
L_SY621_8-10_ctg1055560_length_10444_coverage_2_circular_no	Duplodnaviria	Heunggongvirae	Uroviricota	Caudoviricetes	NA	NA	NA
L_SY621_8-10_ctg1055600_length_12136_coverage_3_circular_no	Duplodnaviria	Heunggongvirae	Uroviricota	Caudoviricetes	NA	NA	NA
L_SY621_8-10_ctg1055612_length_9543_coverage_2_circular_no	NA	NA	NA	NA	NA	NA	NA
L_SY621_8-10_ctg1055672_length_6008_coverage_4_circular_no	Duplodnaviria	Heunggongvirae	Uroviricota	Caudoviricetes	NA	NA	NA
L_SY621_8-10_ctg1055705_length_6884_coverage_2_circular_no	NA	NA	NA	NA	NA	NA	NA
L_SY621_8-10_ctg1055713_length_10579_coverage_2_circular_no	Duplodnaviria	Heunggongvirae	Uroviricota	Caudoviricetes	NA	NA	NA
L_SY621_8-10_ctg1055746_length_7641_coverage_2_circular_no	Duplodnaviria	Heunggongvirae	Uroviricota	Caudoviricetes	NA	NA	NA
L_SY621_8-10_ctg1055893_length_12781_coverage_2_circular_no	Duplodnaviria	Heunggongvirae	Uroviricota	Caudoviricetes	NA	NA	NA
L_SY621_8-10_ctg1055899_length_9968_coverage_2_circular_no	Duplodnaviria	Heunggongvirae	Uroviricota	Caudoviricetes	NA	NA	NA
L_SY621_8-10_ctg1055977_length_9139_coverage_4_circular_no	Duplodnaviria	Heunggongvirae	Uroviricota	Caudoviricetes	NA	NA	NA
L_SY621_8-10_ctg1056016_length_10062_coverage_2_circular_no	Duplodnaviria	Heunggongvirae	Uroviricota	Caudoviricetes	NA	NA	NA
L_SY621_8-10_ctg1056061_length_8142_coverage_2_circular_no	NA	NA	NA	NA	NA	NA	NA
L_SY621_8-10_ctg1056168_length_9112_coverage_3_circular_no	Duplodnaviria	Heunggongvirae	Uroviricota	Caudoviricetes	NA	NA	NA
L_SY621_8-10_ctg1056200_length_7873_coverage_4_circular_no	Duplodnaviria	Heunggongvirae	Uroviricota	Caudoviricetes	NA	NA	NA
L_SY621_8-10_ctg1056261_length_8414_coverage_2_circular_no	Duplodnaviria	Heunggongvirae	Uroviricota	Caudoviricetes	NA	NA	NA
L_SY621_8-10_ctg1056344_length_5814_coverage_2_circular_no	Duplodnaviria	Heunggongvirae	Uroviricota	Caudoviricetes	NA	NA	NA
L_SY621_8-10_ctg1056373_length_7756_coverage_2_circular_no	NA	NA	NA	NA	NA	NA	NA
L_SY621_8-10_ctg1056408_length_8604_coverage_3_circular_no	Duplodnaviria	Heunggongvirae	Uroviricota	Caudoviricetes	NA	NA	NA
L_SY621_8-10_ctg1056412_length_9324_coverage_2_circular_no	Duplodnaviria	Heunggongvirae	Uroviricota	Caudoviricetes	NA	NA	NA
L_SY621_8-10_ctg1056413_length_7492_coverage_2_circular_no	Duplodnaviria	Heunggongvirae	Uroviricota	Caudoviricetes	NA	NA	NA
L_SY621_8-10_ctg1056439_length_9197_coverage_2_circular_no	NA	NA	NA	NA	NA	NA	NA
L_SY621_8-10_ctg1056457_length_7397_coverage_2_circular_no	Duplodnaviria	Heunggongvirae	Uroviricota	Caudoviricetes	NA	NA	NA
L_SY621_8-10_ctg1056499_length_8205_coverage_2_circular_no	NA	NA	NA	NA	NA	NA	NA
L_SY621_8-10_ctg1056504_length_10744_coverage_2_circular_no	Duplodnaviria	Heunggongvirae	Uroviricota	Caudoviricetes	NA	NA	NA
L_SY621_8-10_ctg1056532_length_9438_coverage_4_circular_no	Duplodnaviria	Heunggongvirae	Uroviricota	Caudoviricetes	NA	NA	NA
L_SY621_8-10_ctg1056559_length_10850_coverage_4_circular_no	Duplodnaviria	Heunggongvirae	Uroviricota	Caudoviricetes	NA	NA	NA
L_SY621_8-10_ctg1056562_length_8185_coverage_2_circular_no	Duplodnaviria	Heunggongvirae	Uroviricota	Caudoviricetes	NA	NA	NA
L_SY621_8-10_ctg1056585_length_7943_coverage_4_circular_no	Duplodnaviria	Heunggongvirae	Uroviricota	Caudoviricetes	NA	NA	NA
L_SY621_8-10_ctg1056606_length_8761_coverage_3_circular_no	Duplodnaviria	Heunggongvirae	Uroviricota	Caudoviricetes	NA	NA	NA
L_SY621_8-10_ctg1056610_length_11141_coverage_2_circular_no	Duplodnaviria	Heunggongvirae	Uroviricota	Caudoviricetes	NA	NA	NA
L_SY621_8-10_ctg1056631_length_9642_coverage_3_circular_no	Duplodnaviria	Heunggongvirae	Uroviricota	Caudoviricetes	NA	NA	NA
L_SY621_8-10_ctg1056683_length_9109_coverage_3_circular_no	Duplodnaviria	Heunggongvirae	Uroviricota	Caudoviricetes	NA	NA	NA
L_SY621_8-10_ctg1056719_length_9627_coverage_2_circular_no	Duplodnaviria	Heunggongvirae	Uroviricota	Caudoviricetes	NA	NA	NA
L_SY621_8-10_ctg1056724_length_9629_coverage_3_circular_no	NA	NA	NA	NA	NA	NA	NA
L_SY621_8-10_ctg1056772_length_11224_coverage_2_circular_no	Duplodnaviria	Heunggongvirae	Uroviricota	Caudoviricetes	NA	NA	NA
L_SY621_8-10_ctg1056775_length_7217_coverage_2_circular_no	Duplodnaviria	Heunggongvirae	Uroviricota	Caudoviricetes	NA	NA	NA
L_SY621_8-10_ctg1056801_length_7822_coverage_3_circular_no	Duplodnaviria	Heunggongvirae	Uroviricota	Caudoviricetes	NA	NA	NA
L_SY621_8-10_ctg1056804_length_8353_coverage_4_circular_no	Duplodnaviria	Heunggongvirae	Uroviricota	Caudoviricetes	NA	NA	NA
L_SY621_8-10_ctg1056890_length_10503_coverage_4_circular_no	Duplodnaviria	Heunggongvirae	Uroviricota	Caudoviricetes	NA	NA	NA
L_SY621_8-10_ctg1056937_length_8245_coverage_3_circular_no	Duplodnaviria	Heunggongvirae	Uroviricota	Caudoviricetes	NA	NA	NA
L_SY621_8-10_ctg1056940_length_10100_coverage_2_circular_no	Duplodnaviria	Heunggongvirae	Uroviricota	Caudoviricetes	NA	NA	NA
L_SY621_8-10_ctg1056998_length_13098_coverage_2_circular_no	Duplodnaviria	Heunggongvirae	Uroviricota	Caudoviricetes	NA	NA	NA
L_SY621_8-10_ctg1057034_length_11173_coverage_2_circular_no	Duplodnaviria	Heunggongvirae	Uroviricota	Caudoviricetes	NA	NA	NA
L_SY621_8-10_ctg1057049_length_8752_coverage_3_circular_no	Duplodnaviria	Heunggongvirae	Uroviricota	Caudoviricetes	NA	NA	NA
L_SY621_8-10_ctg1057160_length_10115_coverage_2_circular_no	Duplodnaviria	Heunggongvirae	Uroviricota	Caudoviricetes	NA	NA	NA
L_SY621_8-10_ctg1057173_length_12856_coverage_4_circular_no	Duplodnaviria	Heunggongvirae	Uroviricota	Caudoviricetes	NA	NA	NA
L_SY621_8-10_ctg1057229_length_9787_coverage_2_circular_no	Duplodnaviria	Heunggongvirae	Uroviricota	Caudoviricetes	NA	NA	NA
L_SY621_8-10_ctg1057292_length_10418_coverage_3_circular_no	Duplodnaviria	Heunggongvirae	Uroviricota	Caudoviricetes	NA	NA	NA
L_SY621_8-10_ctg1057384_length_8643_coverage_4_circular_no	NA	NA	NA	NA	NA	NA	NA
L_SY621_8-10_ctg1057420_length_10108_coverage_11_circular_no	Duplodnaviria	Heunggongvirae	Uroviricota	Caudoviricetes	NA	NA	NA
L_SY621_8-10_ctg1057464_length_9291_coverage_2_circular_no	NA	NA	NA	NA	NA	NA	NA
L_SY621_8-10_ctg1057479_length_9894_coverage_2_circular_no	Duplodnaviria	Heunggongvirae	Uroviricota	Caudoviricetes	NA	NA	NA
L_SY621_8-10_ctg1057503_length_12489_coverage_5_circular_no	Duplodnaviria	Heunggongvirae	Uroviricota	Caudoviricetes	NA	NA	NA
L_SY621_8-10_ctg1057605_length_11067_coverage_3_circular_no	Duplodnaviria	Heunggongvirae	Uroviricota	Caudoviricetes	NA	NA	NA
L_SY621_8-10_ctg1057676_length_11315_coverage_4_circular_no	Duplodnaviria	Heunggongvirae	Uroviricota	Caudoviricetes	NA	NA	NA
L_SY621_8-10_ctg1057807_length_13002_coverage_2_circular_no	Duplodnaviria	Heunggongvirae	Uroviricota	Caudoviricetes	NA	NA	NA
L_SY621_8-10_ctg1057811_length_8776_coverage_3_circular_no	NA	NA	NA	NA	NA	NA	NA
L_SY621_8-10_ctg1057853_length_8125_coverage_3_circular_no	Duplodnaviria	Heunggongvirae	Uroviricota	Caudoviricetes	NA	NA	NA
L_SY621_8-10_ctg1057914_length_8872_coverage_2_circular_no	Duplodnaviria	Heunggongvirae	Uroviricota	Caudoviricetes	NA	NA	NA
L_SY621_8-10_ctg1057950_length_9657_coverage_3_circular_no	NA	NA	NA	NA	NA	NA	NA
L_SY621_8-10_ctg1058077_length_10680_coverage_5_circular_no	Duplodnaviria	Heunggongvirae	Uroviricota	Caudoviricetes	NA	NA	NA
L_SY621_8-10_ctg1058086_length_9245_coverage_4_circular_no	Duplodnaviria	Heunggongvirae	Uroviricota	Caudoviricetes	NA	NA	NA
L_SY621_8-10_ctg1058097_length_8627_coverage_2_circular_no	Duplodnaviria	Heunggongvirae	Uroviricota	Caudoviricetes	NA	NA	NA
L_SY621_8-10_ctg1058185_length_11781_coverage_12_circular_no	Duplodnaviria	Heunggongvirae	Uroviricota	Caudoviricetes	NA	NA	NA
L_SY621_8-10_ctg1058195_length_10596_coverage_2_circular_no	Duplodnaviria	Heunggongvirae	Uroviricota	Caudoviricetes	NA	NA	NA
L_SY621_8-10_ctg1058229_length_6753_coverage_3_circular_no	Duplodnaviria	Heunggongvirae	Uroviricota	Caudoviricetes	NA	NA	NA
L_SY621_8-10_ctg1058232_length_9757_coverage_3_circular_no	Duplodnaviria	Heunggongvirae	Uroviricota	Caudoviricetes	NA	NA	NA
L_SY621_8-10_ctg1058274_length_8325_coverage_2_circular_no	Duplodnaviria	Heunggongvirae	Uroviricota	Caudoviricetes	NA	NA	NA
L_SY621_8-10_ctg1058295_length_10787_coverage_2_circular_no	Duplodnaviria	Heunggongvirae	Uroviricota	Caudoviricetes	NA	NA	NA
L_SY621_8-10_ctg1058296_length_11116_coverage_2_circular_no	Duplodnaviria	Heunggongvirae	Uroviricota	Caudoviricetes	NA	Schitoviridae	NA
L_SY621_8-10_ctg1058310_length_8343_coverage_2_circular_no	Duplodnaviria	Heunggongvirae	Uroviricota	Caudoviricetes	NA	NA	NA
L_SY621_8-10_ctg1058345_length_8492_coverage_2_circular_no	NA	NA	NA	NA	NA	NA	NA
L_SY621_8-10_ctg1058347_length_8058_coverage_3_circular_no	Duplodnaviria	Heunggongvirae	Uroviricota	Caudoviricetes	NA	NA	NA
L_SY621_8-10_ctg1058362_length_7275_coverage_3_circular_no	Duplodnaviria	Heunggongvirae	Uroviricota	Caudoviricetes	NA	NA	NA
L_SY621_8-10_ctg1058369_length_8256_coverage_2_circular_no	Duplodnaviria	Heunggongvirae	Uroviricota	Caudoviricetes	NA	NA	NA
L_SY621_8-10_ctg1058389_length_9683_coverage_3_circular_no	NA	NA	NA	NA	NA	NA	NA
L_SY621_8-10_ctg1058522_length_12402_coverage_2_circular_no	Duplodnaviria	Heunggongvirae	Uroviricota	Caudoviricetes	NA	NA	NA
L_SY621_8-10_ctg1058545_length_7308_coverage_2_circular_no	NA	NA	NA	NA	NA	NA	NA
L_SY621_8-10_ctg1058617_length_7319_coverage_4_circular_no	Duplodnaviria	Heunggongvirae	Uroviricota	Caudoviricetes	NA	NA	NA
L_SY621_8-10_ctg1058687_length_10417_coverage_6_circular_no	Duplodnaviria	Heunggongvirae	Uroviricota	Caudoviricetes	NA	NA	NA
L_SY621_8-10_ctg1058701_length_11820_coverage_2_circular_no	Duplodnaviria	Heunggongvirae	Uroviricota	Caudoviricetes	NA	NA	NA
L_SY621_8-10_ctg1058780_length_9930_coverage_2_circular_no	NA	NA	NA	NA	NA	NA	NA
L_SY621_8-10_ctg1058852_length_11324_coverage_3_circular_no	NA	NA	NA	NA	NA	NA	NA
L_SY621_8-10_ctg1058856_length_9176_coverage_3_circular_no	Duplodnaviria	Heunggongvirae	Uroviricota	Caudoviricetes	NA	NA	NA
L_SY621_8-10_ctg1058959_length_11978_coverage_4_circular_no	Duplodnaviria	Heunggongvirae	Uroviricota	Caudoviricetes	NA	NA	NA
L_SY621_8-10_ctg1059014_length_9979_coverage_4_circular_no	Duplodnaviria	Heunggongvirae	Uroviricota	Caudoviricetes	NA	NA	NA
L_SY621_8-10_ctg1059047_length_12530_coverage_2_circular_no	Duplodnaviria	Heunggongvirae	Uroviricota	Caudoviricetes	NA	NA	NA
L_SY621_8-10_ctg1059067_length_6714_coverage_2_circular_no	Duplodnaviria	Heunggongvirae	Uroviricota	Caudoviricetes	NA	NA	NA
L_SY621_8-10_ctg1059088_length_10791_coverage_7_circular_no	Duplodnaviria	Heunggongvirae	Uroviricota	Caudoviricetes	NA	NA	NA
L_SY621_8-10_ctg1059100_length_12000_coverage_12_circular_no	Duplodnaviria	Heunggongvirae	Uroviricota	Caudoviricetes	NA	NA	NA
L_SY621_8-10_ctg1059162_length_10162_coverage_2_circular_no	Duplodnaviria	Heunggongvirae	Uroviricota	Caudoviricetes	NA	NA	NA
L_SY621_8-10_ctg1059201_length_9835_coverage_2_circular_no	Duplodnaviria	Heunggongvirae	Uroviricota	Caudoviricetes	NA	NA	NA
L_SY621_8-10_ctg1059238_length_9890_coverage_2_circular_no	NA	NA	NA	NA	NA	NA	NA
L_SY621_8-10_ctg1059268_length_11308_coverage_2_circular_no	Duplodnaviria	Heunggongvirae	Uroviricota	Caudoviricetes	NA	NA	NA
L_SY621_8-10_ctg1059350_length_12073_coverage_2_circular_no	Duplodnaviria	Heunggongvirae	Uroviricota	Caudoviricetes	NA	NA	NA
L_SY621_8-10_ctg1059362_length_6986_coverage_2_circular_no	Duplodnaviria	Heunggongvirae	Uroviricota	Caudoviricetes	NA	NA	NA
L_SY621_8-10_ctg1059390_length_9681_coverage_3_circular_no	NA	NA	NA	NA	NA	NA	NA
L_SY621_8-10_ctg1059418_length_10227_coverage_3_circular_no	NA	NA	NA	NA	NA	NA	NA
L_SY621_8-10_ctg1059460_length_6780_coverage_4_circular_no	Duplodnaviria	Heunggongvirae	Uroviricota	Caudoviricetes	NA	NA	NA
L_SY621_8-10_ctg1059471_length_8823_coverage_4_circular_no	Duplodnaviria	Heunggongvirae	Uroviricota	Caudoviricetes	NA	NA	NA
L_SY621_8-10_ctg1059477_length_9607_coverage_3_circular_no	Duplodnaviria	Heunggongvirae	Uroviricota	Caudoviricetes	NA	NA	NA
L_SY621_8-10_ctg1059483_length_9587_coverage_2_circular_no	Duplodnaviria	Heunggongvirae	Uroviricota	Caudoviricetes	NA	NA	NA
L_SY621_8-10_ctg1059496_length_9989_coverage_3_circular_no	Duplodnaviria	Heunggongvirae	Uroviricota	Caudoviricetes	NA	NA	NA
L_SY621_8-10_ctg1059512_length_10041_coverage_2_circular_no	NA	NA	NA	NA	NA	NA	NA
L_SY621_8-10_ctg1059513_length_10226_coverage_3_circular_no	Duplodnaviria	Heunggongvirae	Uroviricota	Caudoviricetes	NA	NA	NA
L_SY621_8-10_ctg1059570_length_11824_coverage_3_circular_no	Duplodnaviria	Heunggongvirae	Uroviricota	Caudoviricetes	NA	NA	NA
L_SY621_8-10_ctg1059676_length_8812_coverage_10_circular_no	Duplodnaviria	Heunggongvirae	Uroviricota	Caudoviricetes	NA	NA	NA
L_SY621_8-10_ctg1059691_length_9294_coverage_4_circular_no	NA	NA	NA	NA	NA	NA	NA
L_SY621_8-10_ctg1059715_length_7995_coverage_2_circular_no	NA	NA	NA	NA	NA	NA	NA
L_SY621_8-10_ctg1059800_length_9796_coverage_2_circular_no	Duplodnaviria	Heunggongvirae	Uroviricota	Caudoviricetes	NA	NA	NA
L_SY621_8-10_ctg1059843_length_10902_coverage_3_circular_no	Duplodnaviria	Heunggongvirae	Uroviricota	Caudoviricetes	NA	NA	NA
L_SY621_8-10_ctg1059873_length_7054_coverage_3_circular_no	NA	NA	NA	NA	NA	NA	NA
L_SY621_8-10_ctg1059922_length_10282_coverage_4_circular_no	NA	NA	NA	NA	NA	NA	NA
L_SY621_8-10_ctg1060025_length_8469_coverage_3_circular_no	Duplodnaviria	Heunggongvirae	Uroviricota	Caudoviricetes	NA	NA	NA
L_SY621_8-10_ctg1060026_length_6693_coverage_2_circular_no	NA	NA	NA	NA	NA	NA	NA
L_SY621_8-10_ctg1060104_length_7607_coverage_2_circular_no	NA	NA	NA	NA	NA	NA	NA
L_SY621_8-10_ctg1060214_length_8713_coverage_4_circular_no	NA	NA	NA	NA	NA	NA	NA
L_SY621_8-10_ctg1060260_length_10026_coverage_5_circular_no	NA	NA	NA	NA	NA	NA	NA
L_SY621_8-10_ctg1060309_length_8079_coverage_7_circular_no	Duplodnaviria	Heunggongvirae	Uroviricota	Caudoviricetes	NA	NA	NA
L_SY621_8-10_ctg1060336_length_7896_coverage_2_circular_no	NA	NA	NA	NA	NA	NA	NA
L_SY621_8-10_ctg1060378_length_11430_coverage_7_circular_no	Duplodnaviria	Heunggongvirae	Uroviricota	Caudoviricetes	NA	NA	NA
L_SY621_8-10_ctg1060387_length_6571_coverage_3_circular_no	Duplodnaviria	Heunggongvirae	Uroviricota	Caudoviricetes	NA	NA	NA
L_SY621_8-10_ctg1060402_length_7297_coverage_2_circular_no	Duplodnaviria	Heunggongvirae	Uroviricota	Caudoviricetes	NA	NA	NA
L_SY621_8-10_ctg1060404_length_9542_coverage_3_circular_no	Duplodnaviria	Heunggongvirae	Uroviricota	Caudoviricetes	NA	NA	NA
L_SY621_8-10_ctg1060431_length_10224_coverage_4_circular_no	Duplodnaviria	Heunggongvirae	Uroviricota	Caudoviricetes	NA	NA	NA
L_SY621_8-10_ctg1060481_length_7274_coverage_2_circular_no	Duplodnaviria	Heunggongvirae	Uroviricota	Caudoviricetes	NA	NA	NA
L_SY621_8-10_ctg1060530_length_9821_coverage_2_circular_no	NA	NA	NA	NA	NA	NA	NA
L_SY621_8-10_ctg1060603_length_11489_coverage_2_circular_no	Duplodnaviria	Heunggongvirae	Uroviricota	Caudoviricetes	NA	NA	NA
L_SY621_8-10_ctg1060611_length_8619_coverage_2_circular_no	NA	NA	NA	NA	NA	NA	NA
L_SY621_8-10_ctg1060632_length_9657_coverage_3_circular_no	Duplodnaviria	Heunggongvirae	Uroviricota	Caudoviricetes	NA	NA	NA
L_SY621_8-10_ctg1060654_length_10376_coverage_3_circular_no	Duplodnaviria	Heunggongvirae	Uroviricota	Caudoviricetes	NA	NA	NA
L_SY621_8-10_ctg1060722_length_12026_coverage_5_circular_no	Duplodnaviria	Heunggongvirae	Uroviricota	Caudoviricetes	NA	NA	NA
L_SY621_8-10_ctg1060760_length_9893_coverage_2_circular_no	Duplodnaviria	Heunggongvirae	Uroviricota	Caudoviricetes	NA	NA	NA
L_SY621_8-10_ctg1060848_length_7454_coverage_2_circular_no	Duplodnaviria	Heunggongvirae	Uroviricota	Caudoviricetes	NA	NA	NA
L_SY621_8-10_ctg1060863_length_8571_coverage_4_circular_no	NA	NA	NA	NA	NA	NA	NA
L_SY621_8-10_ctg1060939_length_9676_coverage_2_circular_no	NA	NA	NA	NA	NA	NA	NA
L_SY621_8-10_ctg1061009_length_10093_coverage_3_circular_no	Duplodnaviria	Heunggongvirae	Uroviricota	Caudoviricetes	NA	NA	NA
L_SY621_8-10_ctg1061034_length_9151_coverage_2_circular_no	Duplodnaviria	Heunggongvirae	Uroviricota	Caudoviricetes	NA	NA	NA
L_SY621_8-10_ctg1061061_length_8541_coverage_4_circular_no	Duplodnaviria	Heunggongvirae	Uroviricota	Caudoviricetes	NA	NA	NA
L_SY621_8-10_ctg1061115_length_7740_coverage_3_circular_no	Duplodnaviria	Heunggongvirae	Uroviricota	Caudoviricetes	NA	NA	NA
L_SY621_8-10_ctg1061170_length_9394_coverage_2_circular_no	Duplodnaviria	Heunggongvirae	Uroviricota	Caudoviricetes	NA	NA	NA
L_SY621_8-10_ctg1061212_length_8516_coverage_3_circular_no	Duplodnaviria	Heunggongvirae	Uroviricota	Caudoviricetes	NA	NA	NA
L_SY621_8-10_ctg1061244_length_11500_coverage_3_circular_no	Duplodnaviria	Heunggongvirae	Uroviricota	Caudoviricetes	NA	NA	NA
L_SY621_8-10_ctg1061301_length_10105_coverage_2_circular_no	NA	NA	NA	NA	NA	NA	NA
L_SY621_8-10_ctg1061317_length_8441_coverage_2_circular_no	Duplodnaviria	Heunggongvirae	Uroviricota	Caudoviricetes	NA	NA	NA
L_SY621_8-10_ctg1061349_length_10857_coverage_2_circular_no	Duplodnaviria	Heunggongvirae	Uroviricota	Caudoviricetes	NA	NA	NA
L_SY621_8-10_ctg1061370_length_7654_coverage_2_circular_no	Duplodnaviria	Heunggongvirae	Uroviricota	Caudoviricetes	NA	NA	NA
L_SY621_8-10_ctg1061394_length_12480_coverage_3_circular_no	Duplodnaviria	Heunggongvirae	Uroviricota	Caudoviricetes	NA	NA	NA
L_SY621_8-10_ctg1061417_length_9611_coverage_4_circular_no	Duplodnaviria	Heunggongvirae	Uroviricota	Caudoviricetes	NA	NA	NA
L_SY621_8-10_ctg1061422_length_8448_coverage_2_circular_no	Duplodnaviria	Heunggongvirae	Uroviricota	Caudoviricetes	NA	NA	NA
L_SY621_8-10_ctg1061443_length_9819_coverage_3_circular_no	Duplodnaviria	Heunggongvirae	Uroviricota	Caudoviricetes	NA	NA	NA
L_SY621_8-10_ctg1061692_length_10586_coverage_2_circular_no	Duplodnaviria	Heunggongvirae	Uroviricota	Caudoviricetes	NA	NA	NA
L_SY621_8-10_ctg1061698_length_11182_coverage_4_circular_no	Duplodnaviria	Heunggongvirae	Uroviricota	Caudoviricetes	NA	NA	NA
L_SY621_8-10_ctg1061766_length_7668_coverage_4_circular_no	Duplodnaviria	Heunggongvirae	Uroviricota	Caudoviricetes	NA	NA	NA
L_SY621_8-10_ctg1061769_length_8707_coverage_2_circular_no	Duplodnaviria	Heunggongvirae	Uroviricota	Caudoviricetes	NA	NA	NA
L_SY621_8-10_ctg1061793_length_10420_coverage_4_circular_no	Duplodnaviria	Heunggongvirae	Uroviricota	Caudoviricetes	NA	NA	NA
L_SY621_8-10_ctg1061801_length_8241_coverage_2_circular_no	Duplodnaviria	Heunggongvirae	Uroviricota	Caudoviricetes	NA	NA	NA
L_SY621_8-10_ctg1061819_length_9154_coverage_4_circular_no	NA	NA	NA	NA	NA	NA	NA
L_SY621_8-10_ctg1061854_length_9168_coverage_2_circular_no	Duplodnaviria	Heunggongvirae	Uroviricota	Caudoviricetes	NA	NA	NA
L_SY621_8-10_ctg1061868_length_11317_coverage_3_circular_no	NA	NA	NA	NA	NA	NA	NA
L_SY621_8-10_ctg1061892_length_8342_coverage_4_circular_no	Duplodnaviria	Heunggongvirae	Uroviricota	Caudoviricetes	NA	NA	NA
L_SY621_8-10_ctg1061952_length_8358_coverage_2_circular_no	Duplodnaviria	Heunggongvirae	Uroviricota	Caudoviricetes	NA	NA	NA
L_SY621_8-10_ctg1061962_length_9681_coverage_2_circular_no	Duplodnaviria	Heunggongvirae	Uroviricota	Caudoviricetes	NA	NA	NA
L_SY621_8-10_ctg1062000_length_9952_coverage_3_circular_no	Duplodnaviria	Heunggongvirae	Uroviricota	Caudoviricetes	NA	NA	NA
L_SY621_8-10_ctg1062002_length_7935_coverage_2_circular_no	Duplodnaviria	Heunggongvirae	Uroviricota	Caudoviricetes	NA	NA	NA
L_SY621_8-10_ctg1062104_length_8939_coverage_2_circular_no	NA	NA	NA	NA	NA	NA	NA
L_SY621_8-10_ctg1062168_length_9373_coverage_2_circular_no	Duplodnaviria	Heunggongvirae	Uroviricota	Caudoviricetes	NA	NA	NA
L_SY621_8-10_ctg1062204_length_10597_coverage_3_circular_no	Duplodnaviria	Heunggongvirae	Uroviricota	Caudoviricetes	NA	NA	NA
L_SY621_8-10_ctg1062226_length_9035_coverage_2_circular_no	Duplodnaviria	Heunggongvirae	Uroviricota	Caudoviricetes	NA	NA	NA
L_SY621_8-10_ctg1062238_length_12508_coverage_5_circular_no	NA	NA	NA	NA	NA	NA	NA
L_SY621_8-10_ctg1062311_length_11948_coverage_3_circular_no	Duplodnaviria	Heunggongvirae	Uroviricota	Caudoviricetes	NA	NA	NA
L_SY621_8-10_ctg1062316_length_11573_coverage_4_circular_no	Duplodnaviria	Heunggongvirae	Uroviricota	Caudoviricetes	NA	NA	NA
L_SY621_8-10_ctg1062373_length_11638_coverage_2_circular_no	NA	NA	NA	NA	NA	NA	NA
L_SY621_8-10_ctg1062403_length_10030_coverage_4_circular_no	Duplodnaviria	Heunggongvirae	Uroviricota	Caudoviricetes	NA	NA	NA
L_SY621_8-10_ctg1062414_length_10430_coverage_14_circular_no	Duplodnaviria	Heunggongvirae	Uroviricota	Caudoviricetes	NA	NA	NA
L_SY621_8-10_ctg1062418_length_9699_coverage_3_circular_no	Duplodnaviria	Heunggongvirae	Uroviricota	Caudoviricetes	NA	NA	NA
L_SY621_8-10_ctg1062448_length_9703_coverage_2_circular_no	NA	NA	NA	NA	NA	NA	NA
L_SY621_8-10_ctg1062452_length_11377_coverage_2_circular_no	Duplodnaviria	Heunggongvirae	Uroviricota	Caudoviricetes	NA	NA	NA
L_SY621_8-10_ctg1062509_length_9504_coverage_5_circular_no	Duplodnaviria	Heunggongvirae	Uroviricota	Caudoviricetes	NA	NA	NA
L_SY621_8-10_ctg1062582_length_9044_coverage_4_circular_no	Duplodnaviria	Heunggongvirae	Uroviricota	Caudoviricetes	NA	NA	NA
L_SY621_8-10_ctg1062652_length_11105_coverage_2_circular_no	NA	NA	NA	NA	NA	NA	NA
L_SY621_8-10_ctg1062770_length_9300_coverage_4_circular_no	Duplodnaviria	Heunggongvirae	Uroviricota	Caudoviricetes	NA	NA	NA
L_SY621_8-10_ctg1062772_length_8761_coverage_3_circular_no	Duplodnaviria	Heunggongvirae	Uroviricota	Caudoviricetes	NA	NA	NA
L_SY621_8-10_ctg1062777_length_7517_coverage_3_circular_no	Duplodnaviria	Heunggongvirae	Uroviricota	Caudoviricetes	NA	NA	NA
L_SY621_8-10_ctg1062780_length_9506_coverage_2_circular_no	Duplodnaviria	Heunggongvirae	Uroviricota	Caudoviricetes	NA	NA	NA
L_SY621_8-10_ctg1062802_length_8853_coverage_2_circular_no	NA	NA	NA	NA	NA	NA	NA
L_SY621_8-10_ctg1062805_length_11638_coverage_6_circular_no	Duplodnaviria	Heunggongvirae	Uroviricota	Caudoviricetes	NA	NA	NA
L_SY621_8-10_ctg1062898_length_12460_coverage_2_circular_no	NA	NA	NA	NA	NA	NA	NA
L_SY621_8-10_ctg1062913_length_9166_coverage_2_circular_no	Duplodnaviria	Heunggongvirae	Uroviricota	Caudoviricetes	NA	NA	NA
L_SY621_8-10_ctg1063011_length_9476_coverage_6_circular_no	Duplodnaviria	Heunggongvirae	Uroviricota	Caudoviricetes	NA	NA	NA
L_SY621_8-10_ctg1063052_length_10068_coverage_2_circular_no	Duplodnaviria	Heunggongvirae	Uroviricota	Caudoviricetes	NA	NA	NA
L_SY621_8-10_ctg1063062_length_10773_coverage_2_circular_no	Duplodnaviria	Heunggongvirae	Uroviricota	Caudoviricetes	NA	NA	NA
L_SY621_8-10_ctg1063119_length_6599_coverage_2_circular_no	NA	NA	NA	NA	NA	NA	NA
L_SY621_8-10_ctg1063129_length_10320_coverage_6_circular_no	Duplodnaviria	Heunggongvirae	Uroviricota	Caudoviricetes	NA	NA	NA
L_SY621_8-10_ctg1063194_length_9287_coverage_2_circular_no	NA	NA	NA	NA	NA	NA	NA
L_SY621_8-10_ctg1063214_length_7366_coverage_3_circular_no	NA	NA	NA	NA	NA	NA	NA
L_SY621_8-10_ctg1063302_length_9995_coverage_2_circular_no	Duplodnaviria	Heunggongvirae	Uroviricota	Caudoviricetes	NA	NA	NA
L_SY621_8-10_ctg1063316_length_10457_coverage_3_circular_no	Duplodnaviria	Heunggongvirae	Uroviricota	Caudoviricetes	NA	NA	NA
L_SY621_8-10_ctg1063430_length_9672_coverage_4_circular_no	Duplodnaviria	Heunggongvirae	Uroviricota	Caudoviricetes	NA	NA	NA
L_SY621_8-10_ctg1063440_length_7978_coverage_2_circular_no	Duplodnaviria	Heunggongvirae	Uroviricota	Caudoviricetes	NA	NA	NA
L_SY621_8-10_ctg1063441_length_9791_coverage_2_circular_no	Duplodnaviria	Heunggongvirae	Uroviricota	Caudoviricetes	NA	NA	NA
L_SY621_8-10_ctg1063454_length_8404_coverage_3_circular_no	NA	NA	NA	NA	NA	NA	NA
L_SY621_8-10_ctg1063459_length_10439_coverage_4_circular_no	Duplodnaviria	Heunggongvirae	Uroviricota	Caudoviricetes	NA	NA	NA
L_SY621_8-10_ctg1063471_length_6572_coverage_3_circular_no	NA	NA	NA	NA	NA	NA	NA
L_SY621_8-10_ctg1063489_length_11153_coverage_3_circular_no	NA	NA	NA	NA	NA	NA	NA
L_SY621_8-10_ctg1063510_length_9773_coverage_2_circular_no	Duplodnaviria	Heunggongvirae	Uroviricota	Caudoviricetes	NA	NA	NA
L_SY621_8-10_ctg1063564_length_11696_coverage_3_circular_no	Duplodnaviria	Heunggongvirae	Uroviricota	Caudoviricetes	NA	NA	NA
L_SY621_8-10_ctg1063629_length_9641_coverage_2_circular_no	Duplodnaviria	Heunggongvirae	Uroviricota	Caudoviricetes	NA	NA	NA
L_SY621_8-10_ctg1063701_length_7473_coverage_2_circular_no	Duplodnaviria	Heunggongvirae	Uroviricota	Caudoviricetes	NA	NA	NA
L_SY621_8-10_ctg1063720_length_7336_coverage_2_circular_no	Duplodnaviria	Heunggongvirae	Uroviricota	Caudoviricetes	NA	NA	NA
L_SY621_8-10_ctg1063728_length_7199_coverage_2_circular_no	Duplodnaviria	Heunggongvirae	Uroviricota	Caudoviricetes	NA	NA	NA
L_SY621_8-10_ctg1063760_length_10264_coverage_2_circular_no	NA	NA	NA	NA	NA	NA	NA
L_SY621_8-10_ctg1063802_length_7848_coverage_2_circular_no	Duplodnaviria	Heunggongvirae	Uroviricota	Caudoviricetes	NA	NA	NA
L_SY621_8-10_ctg1063803_length_10515_coverage_2_circular_no	NA	NA	NA	NA	NA	NA	NA
L_SY621_8-10_ctg1063830_length_8316_coverage_6_circular_no	Duplodnaviria	Heunggongvirae	Uroviricota	Caudoviricetes	NA	NA	NA
L_SY621_8-10_ctg1063916_length_8227_coverage_2_circular_no	NA	NA	NA	NA	NA	NA	NA
L_SY621_8-10_ctg1063930_length_11090_coverage_3_circular_no	NA	NA	NA	NA	NA	NA	NA
L_SY621_8-10_ctg1063933_length_7296_coverage_5_circular_no	Duplodnaviria	Heunggongvirae	Uroviricota	Caudoviricetes	NA	NA	NA
L_SY621_8-10_ctg1063942_length_9868_coverage_2_circular_no	NA	NA	NA	NA	NA	NA	NA
L_SY621_8-10_ctg1063955_length_8826_coverage_2_circular_no	Duplodnaviria	Heunggongvirae	Uroviricota	Caudoviricetes	NA	NA	NA
L_SY621_8-10_ctg1063956_length_9154_coverage_3_circular_no	NA	NA	NA	NA	NA	NA	NA
L_SY621_8-10_ctg1063983_length_11216_coverage_2_circular_no	Duplodnaviria	Heunggongvirae	Uroviricota	Caudoviricetes	NA	NA	NA
L_SY621_8-10_ctg1064018_length_7529_coverage_3_circular_no	Duplodnaviria	Heunggongvirae	Uroviricota	Caudoviricetes	NA	NA	NA
L_SY621_8-10_ctg1064117_length_8932_coverage_3_circular_no	Duplodnaviria	Heunggongvirae	Uroviricota	Caudoviricetes	NA	NA	NA
L_SY621_8-10_ctg1064122_length_8731_coverage_2_circular_no	Duplodnaviria	Heunggongvirae	Uroviricota	Caudoviricetes	NA	NA	NA
L_SY621_8-10_ctg1064201_length_10913_coverage_2_circular_no	NA	NA	NA	NA	NA	NA	NA
L_SY621_8-10_ctg1064212_length_8690_coverage_3_circular_no	Duplodnaviria	Heunggongvirae	Uroviricota	Caudoviricetes	NA	NA	NA
L_SY621_8-10_ctg1064219_length_10875_coverage_2_circular_no	Duplodnaviria	Heunggongvirae	Uroviricota	Caudoviricetes	NA	NA	NA
L_SY621_8-10_ctg1064236_length_10802_coverage_3_circular_no	Duplodnaviria	Heunggongvirae	Uroviricota	Caudoviricetes	NA	NA	NA
L_SY621_8-10_ctg1064246_length_9574_coverage_2_circular_no	NA	NA	NA	NA	NA	NA	NA
L_SY621_8-10_ctg1064256_length_7319_coverage_2_circular_no	NA	NA	NA	NA	NA	NA	NA
L_SY621_8-10_ctg1064364_length_8430_coverage_2_circular_no	NA	NA	NA	NA	NA	NA	NA
L_SY621_8-10_ctg1064372_length_10135_coverage_2_circular_no	Duplodnaviria	Heunggongvirae	Uroviricota	Caudoviricetes	NA	NA	NA
L_SY621_8-10_ctg1064395_length_11890_coverage_3_circular_no	Duplodnaviria	Heunggongvirae	Uroviricota	Caudoviricetes	NA	NA	NA
L_SY621_8-10_ctg1064423_length_10754_coverage_2_circular_no	NA	NA	NA	NA	NA	NA	NA
L_SY621_8-10_ctg1064536_length_9443_coverage_2_circular_no	Duplodnaviria	Heunggongvirae	Uroviricota	Caudoviricetes	NA	NA	NA
L_SY621_8-10_ctg1064539_length_6142_coverage_2_circular_no	NA	NA	NA	NA	NA	NA	NA
L_SY621_8-10_ctg1064547_length_12661_coverage_2_circular_no	Duplodnaviria	Heunggongvirae	Uroviricota	Caudoviricetes	NA	NA	NA
L_SY621_8-10_ctg1064591_length_11324_coverage_4_circular_no	Duplodnaviria	Heunggongvirae	Uroviricota	Caudoviricetes	NA	NA	NA
L_SY621_8-10_ctg1064593_length_9908_coverage_2_circular_no	Duplodnaviria	Heunggongvirae	Uroviricota	Caudoviricetes	NA	NA	NA
L_SY621_8-10_ctg1064635_length_13147_coverage_5_circular_no	Duplodnaviria	Heunggongvirae	Uroviricota	Caudoviricetes	NA	NA	NA
L_SY621_8-10_ctg1064675_length_7848_coverage_2_circular_no	Duplodnaviria	Heunggongvirae	Uroviricota	Caudoviricetes	NA	NA	NA
L_SY621_8-10_ctg1064688_length_11411_coverage_6_circular_no	NA	NA	NA	NA	NA	NA	NA
L_SY621_8-10_ctg1064766_length_9076_coverage_2_circular_no	NA	NA	NA	NA	NA	NA	NA
L_SY621_8-10_ctg1064800_length_12849_coverage_4_circular_no	Duplodnaviria	Heunggongvirae	Uroviricota	Caudoviricetes	NA	NA	NA
L_SY621_8-10_ctg1064835_length_8450_coverage_7_circular_no	Duplodnaviria	Heunggongvirae	Uroviricota	Caudoviricetes	NA	NA	NA
L_SY621_8-10_ctg1064861_length_9256_coverage_3_circular_no	Duplodnaviria	Heunggongvirae	Uroviricota	Caudoviricetes	NA	NA	NA
L_SY621_8-10_ctg1064885_length_8641_coverage_2_circular_no	NA	NA	NA	NA	NA	NA	NA
L_SY621_8-10_ctg1064928_length_10404_coverage_4_circular_no	Duplodnaviria	Heunggongvirae	Uroviricota	Caudoviricetes	NA	NA	NA
L_SY621_8-10_ctg1065094_length_9362_coverage_4_circular_no	Duplodnaviria	Heunggongvirae	Uroviricota	Caudoviricetes	NA	NA	NA
L_SY621_8-10_ctg1065117_length_8664_coverage_4_circular_no	Duplodnaviria	Heunggongvirae	Uroviricota	Caudoviricetes	NA	NA	NA
L_SY621_8-10_ctg1065123_length_12861_coverage_2_circular_no	Varidnaviria	Bamfordvirae	Nucleocytoviricota	Megaviricetes	NA	NA	NA
L_SY621_8-10_ctg1065128_length_8283_coverage_2_circular_no	Duplodnaviria	Heunggongvirae	Uroviricota	Caudoviricetes	NA	NA	NA
L_SY621_8-10_ctg1065180_length_11641_coverage_2_circular_no	Duplodnaviria	Heunggongvirae	Uroviricota	Caudoviricetes	NA	NA	NA
L_SY621_8-10_ctg1065194_length_10236_coverage_2_circular_no	NA	NA	NA	NA	NA	NA	NA
L_SY621_8-10_ctg1065219_length_7805_coverage_3_circular_no	Duplodnaviria	Heunggongvirae	Uroviricota	Caudoviricetes	NA	NA	NA
L_SY621_8-10_ctg1065244_length_10732_coverage_2_circular_no	Duplodnaviria	Heunggongvirae	Uroviricota	Caudoviricetes	NA	NA	NA
L_SY621_8-10_ctg1065246_length_9378_coverage_4_circular_no	Duplodnaviria	Heunggongvirae	Uroviricota	Caudoviricetes	NA	NA	NA
L_SY621_8-10_ctg1065257_length_7181_coverage_2_circular_no	Duplodnaviria	Heunggongvirae	Uroviricota	Caudoviricetes	NA	NA	NA
L_SY621_8-10_ctg1065275_length_7382_coverage_2_circular_no	NA	NA	NA	NA	NA	NA	NA
L_SY621_8-10_ctg1065293_length_10609_coverage_4_circular_no	Duplodnaviria	Heunggongvirae	Uroviricota	Caudoviricetes	NA	NA	NA
L_SY621_8-10_ctg1065347_length_9742_coverage_4_circular_no	Duplodnaviria	Heunggongvirae	Uroviricota	Caudoviricetes	NA	NA	NA
L_SY621_8-10_ctg1065403_length_8194_coverage_2_circular_no	Duplodnaviria	Heunggongvirae	Uroviricota	Caudoviricetes	NA	NA	NA
L_SY621_8-10_ctg1065481_length_9523_coverage_4_circular_no	Duplodnaviria	Heunggongvirae	Uroviricota	Caudoviricetes	NA	NA	NA
L_SY621_8-10_ctg1065529_length_10369_coverage_2_circular_no	Duplodnaviria	Heunggongvirae	Uroviricota	Caudoviricetes	NA	NA	NA
L_SY621_8-10_ctg1065605_length_9136_coverage_3_circular_no	Duplodnaviria	Heunggongvirae	Uroviricota	Caudoviricetes	NA	NA	NA
L_SY621_8-10_ctg1065660_length_11895_coverage_3_circular_no	Duplodnaviria	Heunggongvirae	Uroviricota	Caudoviricetes	NA	NA	NA
L_SY621_8-10_ctg1065720_length_10569_coverage_2_circular_no	Duplodnaviria	Heunggongvirae	Uroviricota	Caudoviricetes	NA	NA	NA
L_SY621_8-10_ctg1065731_length_9248_coverage_2_circular_no	NA	NA	NA	NA	NA	NA	NA
L_SY621_8-10_ctg1065732_length_8971_coverage_2_circular_no	Duplodnaviria	Heunggongvirae	Uroviricota	Caudoviricetes	NA	NA	NA
L_SY621_8-10_ctg1065789_length_11774_coverage_3_circular_no	Duplodnaviria	Heunggongvirae	Uroviricota	Caudoviricetes	NA	NA	NA
L_SY621_8-10_ctg1065830_length_12337_coverage_2_circular_no	Duplodnaviria	Heunggongvirae	Uroviricota	Caudoviricetes	NA	NA	NA
L_SY621_8-10_ctg1065924_length_8432_coverage_2_circular_no	NA	NA	NA	NA	NA	NA	NA
L_SY621_8-10_ctg1066021_length_11418_coverage_4_circular_no	Duplodnaviria	Heunggongvirae	Uroviricota	Caudoviricetes	NA	NA	NA
L_SY621_8-10_ctg1066038_length_11966_coverage_3_circular_no	Duplodnaviria	Heunggongvirae	Uroviricota	Caudoviricetes	NA	NA	NA
L_SY621_8-10_ctg1066051_length_10150_coverage_2_circular_no	NA	NA	NA	NA	NA	NA	NA
L_SY621_8-10_ctg1066142_length_9759_coverage_2_circular_no	NA	NA	NA	NA	NA	NA	NA
L_SY621_8-10_ctg1066225_length_10718_coverage_3_circular_no	NA	NA	NA	NA	NA	NA	NA
L_SY621_8-10_ctg1066229_length_7371_coverage_3_circular_no	Duplodnaviria	Heunggongvirae	Uroviricota	Caudoviricetes	NA	NA	NA
L_SY621_8-10_ctg1066251_length_11575_coverage_2_circular_no	Duplodnaviria	Heunggongvirae	Uroviricota	Caudoviricetes	NA	NA	NA
L_SY621_8-10_ctg1066338_length_11087_coverage_2_circular_no	NA	NA	NA	NA	NA	NA	NA
L_SY621_8-10_ctg1066354_length_11947_coverage_3_circular_no	Duplodnaviria	Heunggongvirae	Uroviricota	Caudoviricetes	NA	NA	NA
L_SY621_8-10_ctg1066370_length_10595_coverage_2_circular_no	Duplodnaviria	Heunggongvirae	Uroviricota	Caudoviricetes	NA	NA	NA
L_SY621_8-10_ctg1066390_length_11269_coverage_2_circular_no	Duplodnaviria	Heunggongvirae	Uroviricota	Caudoviricetes	NA	NA	NA
L_SY621_8-10_ctg1066391_length_8219_coverage_2_circular_no	NA	NA	NA	NA	NA	NA	NA
L_SY621_8-10_ctg1066401_length_11132_coverage_3_circular_no	Duplodnaviria	Heunggongvirae	Uroviricota	Caudoviricetes	NA	NA	NA
L_SY621_8-10_ctg1066414_length_6888_coverage_3_circular_no	NA	NA	NA	NA	NA	NA	NA
L_SY621_8-10_ctg1066419_length_9032_coverage_2_circular_no	Duplodnaviria	Heunggongvirae	Uroviricota	Caudoviricetes	NA	NA	NA
L_SY621_8-10_ctg1066444_length_8234_coverage_3_circular_no	NA	NA	NA	NA	NA	NA	NA
L_SY621_8-10_ctg1066457_length_10373_coverage_4_circular_no	Duplodnaviria	Heunggongvirae	Uroviricota	Caudoviricetes	NA	NA	NA
L_SY621_8-10_ctg1066494_length_10112_coverage_2_circular_no	Duplodnaviria	Heunggongvirae	Uroviricota	Caudoviricetes	NA	NA	NA
L_SY621_8-10_ctg1066502_length_10911_coverage_6_circular_no	Duplodnaviria	Heunggongvirae	Uroviricota	Caudoviricetes	NA	NA	NA
L_SY621_8-10_ctg1066508_length_10588_coverage_2_circular_no	NA	NA	NA	NA	NA	NA	NA
L_SY621_8-10_ctg1066574_length_9313_coverage_5_circular_no	NA	NA	NA	NA	NA	NA	NA
L_SY621_8-10_ctg1066578_length_7501_coverage_2_circular_no	NA	NA	NA	NA	NA	NA	NA
L_SY621_8-10_ctg1066684_length_8284_coverage_2_circular_no	NA	NA	NA	NA	NA	NA	NA
L_SY621_8-10_ctg1066698_length_8402_coverage_2_circular_no	Duplodnaviria	Heunggongvirae	Uroviricota	Caudoviricetes	NA	NA	NA
L_SY621_8-10_ctg1066706_length_10135_coverage_2_circular_no	Duplodnaviria	Heunggongvirae	Uroviricota	Caudoviricetes	NA	NA	NA
L_SY621_8-10_ctg1066718_length_8628_coverage_3_circular_no	NA	NA	NA	NA	NA	NA	NA
L_SY621_8-10_ctg1066725_length_9970_coverage_2_circular_no	Duplodnaviria	Heunggongvirae	Uroviricota	Caudoviricetes	NA	NA	NA
L_SY621_8-10_ctg1066753_length_12545_coverage_4_circular_no	Duplodnaviria	Heunggongvirae	Uroviricota	Caudoviricetes	NA	NA	NA
L_SY621_8-10_ctg1066828_length_6522_coverage_2_circular_no	Duplodnaviria	Heunggongvirae	Uroviricota	Caudoviricetes	NA	NA	NA
L_SY621_8-10_ctg1066831_length_9528_coverage_4_circular_no	Duplodnaviria	Heunggongvirae	Uroviricota	Caudoviricetes	NA	NA	NA
L_SY621_8-10_ctg1066855_length_14905_coverage_4_circular_no	Duplodnaviria	Heunggongvirae	Uroviricota	Caudoviricetes	NA	NA	NA
L_SY621_8-10_ctg1066870_length_8766_coverage_2_circular_no	Duplodnaviria	Heunggongvirae	Uroviricota	Caudoviricetes	NA	NA	NA
L_SY621_8-10_ctg1066922_length_11405_coverage_4_circular_no	Duplodnaviria	Heunggongvirae	Uroviricota	Caudoviricetes	NA	NA	NA
L_SY621_8-10_ctg1066953_length_9826_coverage_3_circular_no	Duplodnaviria	Heunggongvirae	Uroviricota	Caudoviricetes	NA	NA	NA
L_SY621_8-10_ctg1066980_length_8937_coverage_2_circular_no	NA	NA	NA	NA	NA	NA	NA
L_SY621_8-10_ctg1066997_length_13763_coverage_2_circular_no	Duplodnaviria	Heunggongvirae	Uroviricota	Caudoviricetes	NA	NA	NA
L_SY621_8-10_ctg1066999_length_10295_coverage_2_circular_no	Duplodnaviria	Heunggongvirae	Uroviricota	Caudoviricetes	NA	NA	NA
L_SY621_8-10_ctg1067004_length_10817_coverage_2_circular_no	Duplodnaviria	Heunggongvirae	Uroviricota	Caudoviricetes	NA	NA	NA
L_SY621_8-10_ctg1067057_length_8090_coverage_2_circular_no	Duplodnaviria	Heunggongvirae	Uroviricota	Caudoviricetes	NA	NA	NA
L_SY621_8-10_ctg1067083_length_10480_coverage_4_circular_no	NA	NA	NA	NA	NA	NA	NA
L_SY621_8-10_ctg1067085_length_9803_coverage_2_circular_no	Duplodnaviria	Heunggongvirae	Uroviricota	Caudoviricetes	NA	NA	NA
L_SY621_8-10_ctg1067198_length_11721_coverage_3_circular_no	Duplodnaviria	Heunggongvirae	Uroviricota	Caudoviricetes	NA	NA	NA
L_SY621_8-10_ctg1067274_length_10536_coverage_3_circular_no	Duplodnaviria	Heunggongvirae	Uroviricota	Caudoviricetes	NA	NA	NA
L_SY621_8-10_ctg1067297_length_9116_coverage_17_circular_no	Duplodnaviria	Heunggongvirae	Uroviricota	Caudoviricetes	NA	NA	NA
L_SY621_8-10_ctg1067302_length_9486_coverage_3_circular_no	Duplodnaviria	Heunggongvirae	Uroviricota	Caudoviricetes	NA	NA	NA
L_SY621_8-10_ctg1067352_length_9460_coverage_3_circular_no	Duplodnaviria	Heunggongvirae	Uroviricota	Caudoviricetes	NA	NA	NA
L_SY621_8-10_ctg1067370_length_10791_coverage_2_circular_no	Duplodnaviria	Heunggongvirae	Uroviricota	Caudoviricetes	NA	NA	NA
L_SY621_8-10_ctg1067393_length_9723_coverage_2_circular_no	Duplodnaviria	Heunggongvirae	Uroviricota	Caudoviricetes	NA	NA	NA
L_SY621_8-10_ctg1067404_length_9116_coverage_3_circular_no	Duplodnaviria	Heunggongvirae	Uroviricota	Caudoviricetes	NA	NA	NA
L_SY621_8-10_ctg1067443_length_7679_coverage_2_circular_no	NA	NA	NA	NA	NA	NA	NA
L_SY621_8-10_ctg1067445_length_12635_coverage_3_circular_no	Duplodnaviria	Heunggongvirae	Uroviricota	Caudoviricetes	NA	NA	NA
L_SY621_8-10_ctg1067500_length_7214_coverage_2_circular_no	NA	NA	NA	NA	NA	NA	NA
L_SY621_8-10_ctg1067502_length_8786_coverage_2_circular_no	Duplodnaviria	Heunggongvirae	Uroviricota	Caudoviricetes	NA	NA	NA
L_SY621_8-10_ctg1067516_length_11514_coverage_2_circular_no	Duplodnaviria	Heunggongvirae	Uroviricota	Caudoviricetes	NA	NA	NA
L_SY621_8-10_ctg1067588_length_10551_coverage_3_circular_no	Duplodnaviria	Heunggongvirae	Uroviricota	Caudoviricetes	NA	NA	NA
L_SY621_8-10_ctg1067618_length_9056_coverage_2_circular_no	Duplodnaviria	Heunggongvirae	Uroviricota	Caudoviricetes	NA	NA	NA
L_SY621_8-10_ctg1067646_length_12176_coverage_3_circular_no	NA	NA	NA	NA	NA	NA	NA
L_SY621_8-10_ctg1067743_length_11411_coverage_3_circular_no	Varidnaviria	Bamfordvirae	Nucleocytoviricota	Megaviricetes	NA	NA	NA
L_SY621_8-10_ctg1067747_length_11899_coverage_2_circular_no	Duplodnaviria	Heunggongvirae	Uroviricota	Caudoviricetes	NA	NA	NA
L_SY621_8-10_ctg1067918_length_12651_coverage_2_circular_no	Duplodnaviria	Heunggongvirae	Uroviricota	Caudoviricetes	NA	NA	NA
L_SY621_8-10_ctg1068028_length_8792_coverage_3_circular_no	Duplodnaviria	Heunggongvirae	Uroviricota	Caudoviricetes	NA	NA	NA
L_SY621_8-10_ctg1068049_length_10108_coverage_2_circular_no	Duplodnaviria	Heunggongvirae	Uroviricota	Caudoviricetes	NA	NA	NA
L_SY621_8-10_ctg1068071_length_10639_coverage_3_circular_no	Duplodnaviria	Heunggongvirae	Uroviricota	Caudoviricetes	NA	NA	NA
L_SY621_8-10_ctg1068154_length_8482_coverage_3_circular_no	NA	NA	NA	NA	NA	NA	NA
L_SY621_8-10_ctg1068165_length_8221_coverage_2_circular_no	Duplodnaviria	Heunggongvirae	Uroviricota	Caudoviricetes	NA	NA	NA
L_SY621_8-10_ctg1068180_length_8385_coverage_2_circular_no	Duplodnaviria	Heunggongvirae	Uroviricota	Caudoviricetes	NA	NA	NA
L_SY621_8-10_ctg1068219_length_9487_coverage_2_circular_no	Duplodnaviria	Heunggongvirae	Uroviricota	Caudoviricetes	NA	NA	NA
L_SY621_8-10_ctg1068259_length_9196_coverage_6_circular_no	NA	NA	NA	NA	NA	NA	NA
L_SY621_8-10_ctg1068318_length_9823_coverage_2_circular_no	Duplodnaviria	Heunggongvirae	Uroviricota	Caudoviricetes	NA	NA	NA
L_SY621_8-10_ctg1068353_length_11266_coverage_2_circular_no	NA	NA	NA	NA	NA	NA	NA
L_SY621_8-10_ctg1068427_length_7560_coverage_3_circular_no	Duplodnaviria	Heunggongvirae	Uroviricota	Caudoviricetes	NA	NA	NA
L_SY621_8-10_ctg1068429_length_9301_coverage_5_circular_no	Duplodnaviria	Heunggongvirae	Uroviricota	Caudoviricetes	NA	NA	NA
L_SY621_8-10_ctg1068441_length_9038_coverage_3_circular_no	NA	NA	NA	NA	NA	NA	NA
L_SY621_8-10_ctg1068449_length_10946_coverage_2_circular_no	Duplodnaviria	Heunggongvirae	Uroviricota	Caudoviricetes	NA	NA	NA
L_SY621_8-10_ctg1068519_length_11586_coverage_3_circular_no	NA	NA	NA	NA	NA	NA	NA
L_SY621_8-10_ctg1068547_length_9703_coverage_2_circular_no	Duplodnaviria	Heunggongvirae	Uroviricota	Caudoviricetes	NA	NA	NA
L_SY621_8-10_ctg1068576_length_9886_coverage_2_circular_no	Duplodnaviria	Heunggongvirae	Uroviricota	Caudoviricetes	NA	NA	NA
L_SY621_8-10_ctg1068594_length_16399_coverage_2_circular_no	Duplodnaviria	Heunggongvirae	Uroviricota	Caudoviricetes	NA	NA	NA
L_SY621_8-10_ctg1068658_length_9959_coverage_2_circular_no	NA	NA	NA	NA	NA	NA	NA
L_SY621_8-10_ctg1068664_length_10688_coverage_2_circular_no	Duplodnaviria	Heunggongvirae	Uroviricota	Caudoviricetes	NA	NA	NA
L_SY621_8-10_ctg1068729_length_7699_coverage_2_circular_no	Duplodnaviria	Heunggongvirae	Uroviricota	Caudoviricetes	NA	NA	NA
L_SY621_8-10_ctg1068750_length_10287_coverage_2_circular_no	NA	NA	NA	NA	NA	NA	NA
L_SY621_8-10_ctg1068771_length_10618_coverage_3_circular_no	Duplodnaviria	Heunggongvirae	Uroviricota	Caudoviricetes	NA	NA	NA
L_SY621_8-10_ctg1068794_length_9099_coverage_5_circular_no	NA	NA	NA	NA	NA	NA	NA
L_SY621_8-10_ctg1068824_length_11214_coverage_7_circular_no	Duplodnaviria	Heunggongvirae	Uroviricota	Caudoviricetes	NA	NA	NA
L_SY621_8-10_ctg1068860_length_8072_coverage_2_circular_no	Duplodnaviria	Heunggongvirae	Uroviricota	Caudoviricetes	NA	NA	NA
L_SY621_8-10_ctg1068905_length_8470_coverage_2_circular_no	Duplodnaviria	Heunggongvirae	Uroviricota	Caudoviricetes	NA	NA	NA
L_SY621_8-10_ctg1069037_length_6153_coverage_2_circular_no	Duplodnaviria	Heunggongvirae	Uroviricota	Caudoviricetes	NA	NA	NA
L_SY621_8-10_ctg1069053_length_10286_coverage_4_circular_no	Duplodnaviria	Heunggongvirae	Uroviricota	Caudoviricetes	NA	NA	NA
L_SY621_8-10_ctg1069096_length_12661_coverage_2_circular_no	Duplodnaviria	Heunggongvirae	Uroviricota	Caudoviricetes	NA	NA	NA
L_SY621_8-10_ctg1069101_length_7965_coverage_3_circular_no	Duplodnaviria	Heunggongvirae	Uroviricota	Caudoviricetes	NA	NA	NA
L_SY621_8-10_ctg1069147_length_9106_coverage_5_circular_no	Duplodnaviria	Heunggongvirae	Uroviricota	Caudoviricetes	NA	NA	NA
L_SY621_8-10_ctg1069155_length_8685_coverage_4_circular_no	NA	NA	NA	NA	NA	NA	NA
L_SY621_8-10_ctg1069200_length_10291_coverage_4_circular_no	NA	NA	NA	NA	NA	NA	NA
L_SY621_8-10_ctg1069233_length_11350_coverage_3_circular_no	Duplodnaviria	Heunggongvirae	Uroviricota	Caudoviricetes	NA	NA	NA
L_SY621_8-10_ctg1069266_length_7640_coverage_2_circular_no	Duplodnaviria	Heunggongvirae	Uroviricota	Caudoviricetes	NA	NA	NA
L_SY621_8-10_ctg1069300_length_11683_coverage_2_circular_no	Duplodnaviria	Heunggongvirae	Uroviricota	Caudoviricetes	NA	NA	NA
L_SY621_8-10_ctg1069318_length_9400_coverage_3_circular_no	Duplodnaviria	Heunggongvirae	Uroviricota	Caudoviricetes	NA	NA	NA
L_SY621_8-10_ctg1069377_length_11615_coverage_2_circular_no	NA	NA	NA	NA	NA	NA	NA
L_SY621_8-10_ctg1069403_length_8204_coverage_2_circular_no	Duplodnaviria	Heunggongvirae	Uroviricota	Caudoviricetes	NA	NA	NA
L_SY621_8-10_ctg1069418_length_8044_coverage_3_circular_no	NA	NA	NA	NA	NA	NA	NA
L_SY621_8-10_ctg1069441_length_7281_coverage_9_circular_no	Duplodnaviria	Heunggongvirae	Uroviricota	Caudoviricetes	NA	NA	NA
L_SY621_8-10_ctg1069481_length_11951_coverage_2_circular_no	NA	NA	NA	NA	NA	NA	NA
L_SY621_8-10_ctg1069497_length_10319_coverage_2_circular_no	Duplodnaviria	Heunggongvirae	Uroviricota	Caudoviricetes	NA	NA	NA
L_SY621_8-10_ctg1069654_length_11052_coverage_9_circular_no	Duplodnaviria	Heunggongvirae	Uroviricota	Caudoviricetes	NA	NA	NA
L_SY621_8-10_ctg1069691_length_8418_coverage_2_circular_no	NA	NA	NA	NA	NA	NA	NA
L_SY621_8-10_ctg1069732_length_8720_coverage_2_circular_no	Duplodnaviria	Heunggongvirae	Uroviricota	Caudoviricetes	NA	NA	NA
L_SY621_8-10_ctg1069742_length_7991_coverage_2_circular_no	NA	NA	NA	NA	NA	NA	NA
L_SY621_8-10_ctg1069775_length_7883_coverage_3_circular_no	Duplodnaviria	Heunggongvirae	Uroviricota	Caudoviricetes	NA	NA	NA
L_SY621_8-10_ctg1069828_length_10820_coverage_2_circular_no	NA	NA	NA	NA	NA	NA	NA
L_SY621_8-10_ctg1069875_length_9718_coverage_2_circular_no	Duplodnaviria	Heunggongvirae	Uroviricota	Caudoviricetes	NA	NA	NA
L_SY621_8-10_ctg1069906_length_9752_coverage_3_circular_no	Duplodnaviria	Heunggongvirae	Uroviricota	Caudoviricetes	NA	NA	NA
L_SY621_8-10_ctg1070036_length_8943_coverage_2_circular_no	Duplodnaviria	Heunggongvirae	Uroviricota	Caudoviricetes	NA	NA	NA
L_SY621_8-10_ctg1070054_length_11786_coverage_2_circular_no	NA	NA	NA	NA	NA	NA	NA
L_SY621_8-10_ctg1070095_length_6159_coverage_2_circular_no	Duplodnaviria	Heunggongvirae	Uroviricota	Caudoviricetes	NA	Zobellviridae	NA
L_SY621_8-10_ctg1070162_length_10389_coverage_2_circular_no	NA	NA	NA	NA	NA	NA	NA
L_SY621_8-10_ctg1070236_length_11229_coverage_3_circular_no	Duplodnaviria	Heunggongvirae	Uroviricota	Caudoviricetes	NA	NA	NA
L_SY621_8-10_ctg1070248_length_8022_coverage_2_circular_no	Duplodnaviria	Heunggongvirae	Uroviricota	Caudoviricetes	NA	NA	NA
L_SY621_8-10_ctg1070253_length_10088_coverage_6_circular_no	Duplodnaviria	Heunggongvirae	Uroviricota	Caudoviricetes	NA	NA	NA
L_SY621_8-10_ctg1070278_length_8980_coverage_2_circular_no	NA	NA	NA	NA	NA	NA	NA
L_SY621_8-10_ctg1070344_length_11065_coverage_2_circular_no	Duplodnaviria	Heunggongvirae	Uroviricota	Caudoviricetes	NA	NA	NA
L_SY621_8-10_ctg1070364_length_11290_coverage_2_circular_no	Duplodnaviria	Heunggongvirae	Uroviricota	Caudoviricetes	NA	NA	NA
L_SY621_8-10_ctg1070370_length_8156_coverage_2_circular_no	Duplodnaviria	Heunggongvirae	Uroviricota	Caudoviricetes	NA	NA	NA
L_SY621_8-10_ctg1070411_length_8419_coverage_4_circular_no	Duplodnaviria	Heunggongvirae	Uroviricota	Caudoviricetes	NA	NA	NA
L_SY621_8-10_ctg1070455_length_10798_coverage_2_circular_no	Duplodnaviria	Heunggongvirae	Uroviricota	Caudoviricetes	NA	NA	NA
L_SY621_8-10_ctg1070480_length_9881_coverage_7_circular_no	Duplodnaviria	Heunggongvirae	Uroviricota	Caudoviricetes	NA	NA	NA
L_SY621_8-10_ctg1070515_length_12849_coverage_2_circular_no	NA	NA	NA	NA	NA	NA	NA
L_SY621_8-10_ctg1070518_length_10499_coverage_2_circular_no	Duplodnaviria	Heunggongvirae	Uroviricota	Caudoviricetes	Crassvirales	Steigviridae	NA
L_SY621_8-10_ctg1070539_length_9227_coverage_5_circular_no	NA	NA	NA	NA	NA	NA	NA
L_SY621_8-10_ctg1070660_length_6752_coverage_3_circular_no	Duplodnaviria	Heunggongvirae	Uroviricota	Caudoviricetes	NA	NA	NA
L_SY621_8-10_ctg1070677_length_10211_coverage_2_circular_no	Duplodnaviria	Heunggongvirae	Uroviricota	Caudoviricetes	NA	NA	NA
L_SY621_8-10_ctg1070764_length_7724_coverage_5_circular_no	Duplodnaviria	Heunggongvirae	Uroviricota	Caudoviricetes	NA	NA	NA
L_SY621_8-10_ctg1070788_length_9027_coverage_2_circular_no	NA	NA	NA	NA	NA	NA	NA
L_SY621_8-10_ctg1070877_length_8417_coverage_7_circular_no	Duplodnaviria	Heunggongvirae	Uroviricota	Caudoviricetes	NA	NA	NA
L_SY621_8-10_ctg1070986_length_10872_coverage_2_circular_no	Duplodnaviria	Heunggongvirae	Uroviricota	Caudoviricetes	NA	NA	NA
L_SY621_8-10_ctg1071056_length_15430_coverage_2_circular_no	Duplodnaviria	Heunggongvirae	Uroviricota	Caudoviricetes	NA	NA	NA
L_SY621_8-10_ctg1071129_length_8927_coverage_14_circular_no	Duplodnaviria	Heunggongvirae	Uroviricota	Caudoviricetes	NA	NA	NA
L_SY621_8-10_ctg1071166_length_9677_coverage_4_circular_no	Duplodnaviria	Heunggongvirae	Uroviricota	Caudoviricetes	NA	NA	NA
L_SY621_8-10_ctg1071275_length_7774_coverage_2_circular_no	NA	NA	NA	NA	NA	NA	NA
L_SY621_8-10_ctg1071276_length_13031_coverage_3_circular_no	Duplodnaviria	Heunggongvirae	Uroviricota	Caudoviricetes	NA	NA	NA
L_SY621_8-10_ctg1071279_length_11195_coverage_2_circular_no	NA	NA	NA	NA	NA	NA	NA
L_SY621_8-10_ctg1071325_length_7678_coverage_2_circular_no	NA	NA	NA	NA	NA	NA	NA
L_SY621_8-10_ctg1071419_length_7061_coverage_2_circular_no	NA	NA	NA	NA	NA	NA	NA
L_SY621_8-10_ctg1071452_length_9173_coverage_3_circular_no	Duplodnaviria	Heunggongvirae	Uroviricota	Caudoviricetes	NA	NA	NA
L_SY621_8-10_ctg1071498_length_10052_coverage_6_circular_no	NA	NA	NA	NA	NA	NA	NA
L_SY621_8-10_ctg1071563_length_9310_coverage_2_circular_no	NA	NA	NA	NA	NA	NA	NA
L_SY621_8-10_ctg1071582_length_13016_coverage_9_circular_no	Duplodnaviria	Heunggongvirae	Uroviricota	Caudoviricetes	NA	NA	NA
L_SY621_8-10_ctg1071604_length_7029_coverage_2_circular_no	NA	NA	NA	NA	NA	NA	NA
L_SY621_8-10_ctg1071641_length_7935_coverage_3_circular_no	Duplodnaviria	Heunggongvirae	Uroviricota	Caudoviricetes	NA	NA	NA
L_SY621_8-10_ctg1071679_length_11697_coverage_3_circular_no	NA	NA	NA	NA	NA	NA	NA
L_SY621_8-10_ctg1071725_length_9447_coverage_4_circular_no	Duplodnaviria	Heunggongvirae	Uroviricota	Caudoviricetes	NA	NA	NA
L_SY621_8-10_ctg1071739_length_9046_coverage_5_circular_no	Duplodnaviria	Heunggongvirae	Uroviricota	Caudoviricetes	NA	NA	NA
L_SY621_8-10_ctg1071748_length_9933_coverage_2_circular_no	Duplodnaviria	Heunggongvirae	Uroviricota	Caudoviricetes	NA	NA	NA
L_SY621_8-10_ctg1071760_length_13212_coverage_3_circular_no	Duplodnaviria	Heunggongvirae	Uroviricota	Caudoviricetes	NA	NA	NA
L_SY621_8-10_ctg1071791_length_10167_coverage_2_circular_no	Duplodnaviria	Heunggongvirae	Uroviricota	Caudoviricetes	NA	NA	NA
L_SY621_8-10_ctg1071816_length_15042_coverage_5_circular_no	Duplodnaviria	Heunggongvirae	Uroviricota	Caudoviricetes	NA	NA	NA
L_SY621_8-10_ctg1071825_length_10540_coverage_8_circular_no	Duplodnaviria	Heunggongvirae	Uroviricota	Caudoviricetes	NA	NA	NA
L_SY621_8-10_ctg1071895_length_8451_coverage_3_circular_no	Duplodnaviria	Heunggongvirae	Uroviricota	Caudoviricetes	NA	NA	NA
L_SY621_8-10_ctg1071957_length_11772_coverage_6_circular_no	NA	NA	NA	NA	NA	NA	NA
L_SY621_8-10_ctg1071970_length_9386_coverage_2_circular_no	NA	NA	NA	NA	NA	NA	NA
L_SY621_8-10_ctg1072055_length_9658_coverage_3_circular_no	Duplodnaviria	Heunggongvirae	Uroviricota	Caudoviricetes	NA	NA	NA
L_SY621_8-10_ctg1072233_length_9939_coverage_2_circular_no	Duplodnaviria	Heunggongvirae	Uroviricota	Caudoviricetes	NA	NA	NA
L_SY621_8-10_ctg1072293_length_10474_coverage_2_circular_no	NA	NA	NA	NA	NA	NA	NA
L_SY621_8-10_ctg1072308_length_10031_coverage_2_circular_no	Duplodnaviria	Heunggongvirae	Uroviricota	Caudoviricetes	NA	NA	NA
L_SY621_8-10_ctg1072311_length_8111_coverage_3_circular_no	Duplodnaviria	Heunggongvirae	Uroviricota	Caudoviricetes	NA	NA	NA
L_SY621_8-10_ctg1072328_length_10081_coverage_2_circular_no	Duplodnaviria	Heunggongvirae	Uroviricota	Caudoviricetes	NA	NA	NA
L_SY621_8-10_ctg1072351_length_11809_coverage_3_circular_no	Duplodnaviria	Heunggongvirae	Uroviricota	Caudoviricetes	NA	NA	NA
L_SY621_8-10_ctg1072465_length_11428_coverage_2_circular_no	Duplodnaviria	Heunggongvirae	Uroviricota	Caudoviricetes	NA	NA	NA
L_SY621_8-10_ctg1072544_length_11635_coverage_3_circular_no	Duplodnaviria	Heunggongvirae	Uroviricota	Caudoviricetes	NA	NA	NA
L_SY621_8-10_ctg1072559_length_11109_coverage_7_circular_no	Duplodnaviria	Heunggongvirae	Uroviricota	Caudoviricetes	NA	NA	NA
L_SY621_8-10_ctg1072608_length_9124_coverage_3_circular_no	Duplodnaviria	Heunggongvirae	Uroviricota	Caudoviricetes	NA	NA	NA
L_SY621_8-10_ctg1072692_length_8616_coverage_3_circular_no	Duplodnaviria	Heunggongvirae	Uroviricota	Caudoviricetes	NA	NA	NA
L_SY621_8-10_ctg1072733_length_11236_coverage_3_circular_no	Duplodnaviria	Heunggongvirae	Uroviricota	Caudoviricetes	NA	NA	NA
L_SY621_8-10_ctg1072903_length_7136_coverage_2_circular_no	NA	NA	NA	NA	NA	NA	NA
L_SY621_8-10_ctg1072920_length_7753_coverage_3_circular_no	NA	NA	NA	NA	NA	NA	NA
L_SY621_8-10_ctg1072952_length_12260_coverage_2_circular_no	Duplodnaviria	Heunggongvirae	Uroviricota	Caudoviricetes	NA	NA	NA
L_SY621_8-10_ctg1073029_length_8232_coverage_2_circular_no	NA	NA	NA	NA	NA	NA	NA
L_SY621_8-10_ctg1073040_length_13005_coverage_4_circular_no	Duplodnaviria	Heunggongvirae	Uroviricota	Caudoviricetes	NA	NA	NA
L_SY621_8-10_ctg1073067_length_9520_coverage_8_circular_no	Duplodnaviria	Heunggongvirae	Uroviricota	Caudoviricetes	NA	NA	NA
L_SY621_8-10_ctg1073099_length_8294_coverage_4_circular_no	Duplodnaviria	Heunggongvirae	Uroviricota	Caudoviricetes	NA	NA	NA
L_SY621_8-10_ctg1073143_length_9784_coverage_2_circular_no	NA	NA	NA	NA	NA	NA	NA
L_SY621_8-10_ctg1073178_length_12678_coverage_4_circular_no	NA	NA	NA	NA	NA	NA	NA
L_SY621_8-10_ctg1073199_length_10970_coverage_3_circular_no	Duplodnaviria	Heunggongvirae	Uroviricota	Caudoviricetes	NA	NA	NA
L_SY621_8-10_ctg1073204_length_9177_coverage_2_circular_no	Duplodnaviria	Heunggongvirae	Uroviricota	Caudoviricetes	NA	NA	NA
L_SY621_8-10_ctg1073288_length_10556_coverage_3_circular_no	NA	NA	NA	NA	NA	NA	NA
L_SY621_8-10_ctg1073312_length_13289_coverage_2_circular_no	Duplodnaviria	Heunggongvirae	Uroviricota	Caudoviricetes	NA	NA	NA
L_SY621_8-10_ctg1073318_length_11196_coverage_2_circular_no	NA	NA	NA	NA	NA	NA	NA
L_SY621_8-10_ctg1073326_length_11492_coverage_3_circular_no	NA	NA	NA	NA	NA	NA	NA
L_SY621_8-10_ctg1073372_length_9782_coverage_2_circular_no	Duplodnaviria	Heunggongvirae	Uroviricota	Caudoviricetes	NA	NA	NA
L_SY621_8-10_ctg1073458_length_13528_coverage_4_circular_no	Duplodnaviria	Heunggongvirae	Uroviricota	Caudoviricetes	NA	NA	NA
L_SY621_8-10_ctg1073540_length_7194_coverage_5_circular_no	Duplodnaviria	Heunggongvirae	Uroviricota	Caudoviricetes	NA	NA	NA
L_SY621_8-10_ctg1073547_length_9641_coverage_3_circular_no	Duplodnaviria	Heunggongvirae	Uroviricota	Caudoviricetes	NA	NA	NA
L_SY621_8-10_ctg1073552_length_14389_coverage_4_circular_no	Duplodnaviria	Heunggongvirae	Uroviricota	Caudoviricetes	NA	NA	NA
L_SY621_8-10_ctg1073593_length_12416_coverage_2_circular_no	Duplodnaviria	Heunggongvirae	Uroviricota	Caudoviricetes	NA	NA	NA
L_SY621_8-10_ctg1073677_length_11398_coverage_2_circular_no	Duplodnaviria	Heunggongvirae	Uroviricota	Caudoviricetes	NA	NA	NA
L_SY621_8-10_ctg1073712_length_8044_coverage_3_circular_no	Duplodnaviria	Heunggongvirae	Uroviricota	Caudoviricetes	NA	NA	NA
L_SY621_8-10_ctg1073754_length_9573_coverage_2_circular_no	Duplodnaviria	Heunggongvirae	Uroviricota	Caudoviricetes	NA	NA	NA
L_SY621_8-10_ctg1073762_length_8933_coverage_2_circular_no	Duplodnaviria	Heunggongvirae	Uroviricota	Caudoviricetes	NA	NA	NA
L_SY621_8-10_ctg1073857_length_8125_coverage_6_circular_no	Duplodnaviria	Heunggongvirae	Uroviricota	Caudoviricetes	NA	NA	NA
L_SY621_8-10_ctg1073865_length_10998_coverage_3_circular_no	Duplodnaviria	Heunggongvirae	Uroviricota	Caudoviricetes	NA	NA	NA
L_SY621_8-10_ctg1073890_length_10995_coverage_3_circular_no	NA	NA	NA	NA	NA	NA	NA
L_SY621_8-10_ctg1073892_length_11249_coverage_3_circular_no	Duplodnaviria	Heunggongvirae	Uroviricota	Caudoviricetes	NA	NA	NA
L_SY621_8-10_ctg1073975_length_12639_coverage_8_circular_no	Duplodnaviria	Heunggongvirae	Uroviricota	Caudoviricetes	NA	NA	NA
L_SY621_8-10_ctg1074046_length_10119_coverage_2_circular_no	Duplodnaviria	Heunggongvirae	Uroviricota	Caudoviricetes	NA	NA	NA
L_SY621_8-10_ctg1074108_length_11024_coverage_2_circular_no	Duplodnaviria	Heunggongvirae	Uroviricota	Caudoviricetes	NA	NA	NA
L_SY621_8-10_ctg1074110_length_10416_coverage_2_circular_no	NA	NA	NA	NA	NA	NA	NA
L_SY621_8-10_ctg1074121_length_10096_coverage_3_circular_no	Varidnaviria	Bamfordvirae	Nucleocytoviricota	Megaviricetes	NA	NA	NA
L_SY621_8-10_ctg1074124_length_10644_coverage_2_circular_no	Duplodnaviria	Heunggongvirae	Uroviricota	Caudoviricetes	NA	NA	NA
L_SY621_8-10_ctg1074211_length_8037_coverage_2_circular_no	NA	NA	NA	NA	NA	NA	NA
L_SY621_8-10_ctg1074281_length_11687_coverage_2_circular_no	Duplodnaviria	Heunggongvirae	Uroviricota	Caudoviricetes	NA	NA	NA
L_SY621_8-10_ctg1074322_length_9330_coverage_3_circular_no	Duplodnaviria	Heunggongvirae	Uroviricota	Caudoviricetes	NA	NA	NA
L_SY621_8-10_ctg1074403_length_7357_coverage_2_circular_no	NA	NA	NA	NA	NA	NA	NA
L_SY621_8-10_ctg1074404_length_6573_coverage_3_circular_no	Duplodnaviria	Heunggongvirae	Uroviricota	Caudoviricetes	NA	NA	NA
L_SY621_8-10_ctg1074409_length_10362_coverage_3_circular_no	Duplodnaviria	Heunggongvirae	Uroviricota	Caudoviricetes	NA	NA	NA
L_SY621_8-10_ctg1074461_length_9169_coverage_2_circular_no	Duplodnaviria	Heunggongvirae	Uroviricota	Caudoviricetes	NA	NA	NA
L_SY621_8-10_ctg1074463_length_8893_coverage_3_circular_no	Duplodnaviria	Heunggongvirae	Uroviricota	Caudoviricetes	NA	NA	NA
L_SY621_8-10_ctg1074485_length_8502_coverage_6_circular_no	Duplodnaviria	Heunggongvirae	Uroviricota	Caudoviricetes	NA	NA	NA
L_SY621_8-10_ctg1074665_length_8929_coverage_2_circular_no	Duplodnaviria	Heunggongvirae	Uroviricota	Caudoviricetes	NA	NA	NA
L_SY621_8-10_ctg1074672_length_8078_coverage_3_circular_no	NA	NA	NA	NA	NA	NA	NA
L_SY621_8-10_ctg1074779_length_11328_coverage_5_circular_no	Duplodnaviria	Heunggongvirae	Uroviricota	Caudoviricetes	NA	NA	NA
L_SY621_8-10_ctg1074785_length_10433_coverage_2_circular_no	Duplodnaviria	Heunggongvirae	Uroviricota	Caudoviricetes	NA	NA	NA
L_SY621_8-10_ctg1074872_length_7604_coverage_2_circular_no	NA	NA	NA	NA	NA	NA	NA
L_SY621_8-10_ctg1074875_length_10343_coverage_7_circular_no	NA	NA	NA	NA	NA	NA	NA
L_SY621_8-10_ctg1074882_length_8383_coverage_3_circular_no	Duplodnaviria	Heunggongvirae	Uroviricota	Caudoviricetes	NA	NA	NA
L_SY621_8-10_ctg1074978_length_8423_coverage_2_circular_no	Duplodnaviria	Heunggongvirae	Uroviricota	Caudoviricetes	NA	NA	NA
L_SY621_8-10_ctg1075045_length_10158_coverage_2_circular_no	NA	NA	NA	NA	NA	NA	NA
L_SY621_8-10_ctg1075114_length_13860_coverage_3_circular_no	NA	NA	NA	NA	NA	NA	NA
L_SY621_8-10_ctg1075212_length_9780_coverage_3_circular_no	Duplodnaviria	Heunggongvirae	Uroviricota	Caudoviricetes	NA	NA	NA
L_SY621_8-10_ctg1075312_length_9961_coverage_2_circular_no	NA	NA	NA	NA	NA	NA	NA
L_SY621_8-10_ctg1075320_length_11368_coverage_2_circular_no	NA	NA	NA	NA	NA	NA	NA
L_SY621_8-10_ctg1075332_length_10639_coverage_3_circular_no	Duplodnaviria	Heunggongvirae	Uroviricota	Caudoviricetes	NA	NA	NA
L_SY621_8-10_ctg1075336_length_10285_coverage_2_circular_no	Duplodnaviria	Heunggongvirae	Uroviricota	Caudoviricetes	NA	NA	NA
L_SY621_8-10_ctg1075357_length_10209_coverage_9_circular_no	Duplodnaviria	Heunggongvirae	Uroviricota	Caudoviricetes	NA	NA	NA
L_SY621_8-10_ctg1075369_length_12604_coverage_3_circular_no	NA	NA	NA	NA	NA	NA	NA
L_SY621_8-10_ctg1075435_length_9816_coverage_2_circular_no	Duplodnaviria	Heunggongvirae	Uroviricota	Caudoviricetes	NA	NA	NA
L_SY621_8-10_ctg1075495_length_12441_coverage_4_circular_no	Duplodnaviria	Heunggongvirae	Uroviricota	Caudoviricetes	NA	NA	NA
L_SY621_8-10_ctg1075498_length_8785_coverage_2_circular_no	Duplodnaviria	Heunggongvirae	Uroviricota	Caudoviricetes	NA	NA	NA
L_SY621_8-10_ctg1075546_length_7321_coverage_3_circular_no	Duplodnaviria	Heunggongvirae	Uroviricota	Caudoviricetes	NA	NA	NA
L_SY621_8-10_ctg1075553_length_12487_coverage_2_circular_no	Duplodnaviria	Heunggongvirae	Uroviricota	Caudoviricetes	NA	NA	NA
L_SY621_8-10_ctg1075607_length_9420_coverage_2_circular_no	Duplodnaviria	Heunggongvirae	Uroviricota	Caudoviricetes	NA	NA	NA
L_SY621_8-10_ctg1075668_length_11183_coverage_2_circular_no	Duplodnaviria	Heunggongvirae	Uroviricota	Caudoviricetes	NA	NA	NA
L_SY621_8-10_ctg1075737_length_10419_coverage_3_circular_no	NA	NA	NA	NA	NA	NA	NA
L_SY621_8-10_ctg1075778_length_10769_coverage_5_circular_no	Duplodnaviria	Heunggongvirae	Uroviricota	Caudoviricetes	NA	NA	NA
L_SY621_8-10_ctg1075790_length_8690_coverage_2_circular_no	NA	NA	NA	NA	NA	NA	NA
L_SY621_8-10_ctg1075807_length_10166_coverage_2_circular_no	Duplodnaviria	Heunggongvirae	Uroviricota	Caudoviricetes	NA	NA	NA
L_SY621_8-10_ctg1075820_length_10475_coverage_5_circular_no	NA	NA	NA	NA	NA	NA	NA
L_SY621_8-10_ctg1075874_length_10559_coverage_2_circular_no	Duplodnaviria	Heunggongvirae	Uroviricota	Caudoviricetes	NA	NA	NA
L_SY621_8-10_ctg1075878_length_9039_coverage_4_circular_no	Duplodnaviria	Heunggongvirae	Uroviricota	Caudoviricetes	NA	NA	NA
L_SY621_8-10_ctg1075952_length_8875_coverage_2_circular_no	Duplodnaviria	Heunggongvirae	Uroviricota	Caudoviricetes	NA	NA	NA
L_SY621_8-10_ctg1075970_length_9485_coverage_3_circular_no	Duplodnaviria	Heunggongvirae	Uroviricota	Caudoviricetes	NA	NA	NA
L_SY621_8-10_ctg1075971_length_5631_coverage_2_circular_no	NA	NA	NA	NA	NA	NA	NA
L_SY621_8-10_ctg1075992_length_7867_coverage_5_circular_no	NA	NA	NA	NA	NA	NA	NA
L_SY621_8-10_ctg1076017_length_7847_coverage_2_circular_no	NA	NA	NA	NA	NA	NA	NA
L_SY621_8-10_ctg1076021_length_13929_coverage_2_circular_no	NA	NA	NA	NA	NA	NA	NA
L_SY621_8-10_ctg1076105_length_7503_coverage_2_circular_no	NA	NA	NA	NA	NA	NA	NA
L_SY621_8-10_ctg1076138_length_11106_coverage_2_circular_no	NA	NA	NA	NA	NA	NA	NA
L_SY621_8-10_ctg1076216_length_8746_coverage_2_circular_no	Duplodnaviria	Heunggongvirae	Uroviricota	Caudoviricetes	NA	NA	NA
L_SY621_8-10_ctg1076226_length_10041_coverage_2_circular_no	Duplodnaviria	Heunggongvirae	Uroviricota	Caudoviricetes	NA	NA	NA
L_SY621_8-10_ctg1076262_length_6457_coverage_2_circular_no	Duplodnaviria	Heunggongvirae	Uroviricota	Caudoviricetes	NA	NA	NA
L_SY621_8-10_ctg1076287_length_10641_coverage_2_circular_no	NA	NA	NA	NA	NA	NA	NA
L_SY621_8-10_ctg1076312_length_7015_coverage_2_circular_no	Duplodnaviria	Heunggongvirae	Uroviricota	Caudoviricetes	NA	NA	NA
L_SY621_8-10_ctg1076330_length_8510_coverage_3_circular_no	Duplodnaviria	Heunggongvirae	Uroviricota	Caudoviricetes	NA	NA	NA
L_SY621_8-10_ctg1076365_length_12157_coverage_2_circular_no	Duplodnaviria	Heunggongvirae	Uroviricota	Caudoviricetes	NA	NA	NA
L_SY621_8-10_ctg1076373_length_10133_coverage_2_circular_no	Duplodnaviria	Heunggongvirae	Uroviricota	Caudoviricetes	NA	NA	NA
L_SY621_8-10_ctg1076378_length_11711_coverage_2_circular_no	NA	NA	NA	NA	NA	NA	NA
L_SY621_8-10_ctg1076421_length_8570_coverage_3_circular_no	NA	NA	NA	NA	NA	NA	NA
L_SY621_8-10_ctg1076574_length_13287_coverage_2_circular_no	Duplodnaviria	Heunggongvirae	Uroviricota	Caudoviricetes	NA	NA	NA
L_SY621_8-10_ctg1076576_length_7966_coverage_2_circular_no	Duplodnaviria	Heunggongvirae	Uroviricota	Caudoviricetes	NA	NA	NA
L_SY621_8-10_ctg1076580_length_11884_coverage_2_circular_no	Duplodnaviria	Heunggongvirae	Uroviricota	Caudoviricetes	NA	NA	NA
L_SY621_8-10_ctg1076622_length_11529_coverage_3_circular_no	NA	NA	NA	NA	NA	NA	NA
L_SY621_8-10_ctg1076817_length_8475_coverage_4_circular_no	Duplodnaviria	Heunggongvirae	Uroviricota	Caudoviricetes	NA	NA	NA
L_SY621_8-10_ctg1076859_length_10361_coverage_9_circular_no	Duplodnaviria	Heunggongvirae	Uroviricota	Caudoviricetes	NA	NA	NA
L_SY621_8-10_ctg1076871_length_9345_coverage_6_circular_no	Duplodnaviria	Heunggongvirae	Uroviricota	Caudoviricetes	NA	NA	NA
L_SY621_8-10_ctg1076909_length_9854_coverage_4_circular_no	Duplodnaviria	Heunggongvirae	Uroviricota	Caudoviricetes	NA	NA	NA
L_SY621_8-10_ctg1076979_length_8819_coverage_2_circular_no	Duplodnaviria	Heunggongvirae	Uroviricota	Caudoviricetes	NA	NA	NA
L_SY621_8-10_ctg1077116_length_10163_coverage_2_circular_no	Duplodnaviria	Heunggongvirae	Uroviricota	Caudoviricetes	NA	NA	NA
L_SY621_8-10_ctg1077118_length_10606_coverage_3_circular_no	Duplodnaviria	Heunggongvirae	Uroviricota	Caudoviricetes	NA	NA	NA
L_SY621_8-10_ctg1077178_length_11743_coverage_2_circular_no	Duplodnaviria	Heunggongvirae	Uroviricota	Caudoviricetes	NA	NA	NA
L_SY621_8-10_ctg1077186_length_9403_coverage_3_circular_no	Duplodnaviria	Heunggongvirae	Uroviricota	Caudoviricetes	NA	NA	NA
L_SY621_8-10_ctg1077221_length_9971_coverage_2_circular_no	Duplodnaviria	Heunggongvirae	Uroviricota	Caudoviricetes	NA	NA	NA
L_SY621_8-10_ctg1077266_length_10137_coverage_6_circular_no	NA	NA	NA	NA	NA	NA	NA
L_SY621_8-10_ctg1077424_length_13136_coverage_3_circular_no	Duplodnaviria	Heunggongvirae	Uroviricota	Caudoviricetes	NA	NA	NA
L_SY621_8-10_ctg1077431_length_8532_coverage_7_circular_no	NA	NA	NA	NA	NA	NA	NA
L_SY621_8-10_ctg1077444_length_11284_coverage_8_circular_no	Duplodnaviria	Heunggongvirae	Uroviricota	Caudoviricetes	NA	NA	NA
L_SY621_8-10_ctg1077455_length_9454_coverage_2_circular_no	Duplodnaviria	Heunggongvirae	Uroviricota	Caudoviricetes	NA	NA	NA
L_SY621_8-10_ctg1077496_length_10856_coverage_2_circular_no	Duplodnaviria	Heunggongvirae	Uroviricota	Caudoviricetes	NA	NA	NA
L_SY621_8-10_ctg1077569_length_11668_coverage_2_circular_no	Duplodnaviria	Heunggongvirae	Uroviricota	Caudoviricetes	NA	NA	NA
L_SY621_8-10_ctg1077626_length_8313_coverage_2_circular_no	NA	NA	NA	NA	NA	NA	NA
L_SY621_8-10_ctg1077650_length_11801_coverage_2_circular_no	NA	NA	NA	NA	NA	NA	NA
L_SY621_8-10_ctg1077656_length_9146_coverage_3_circular_no	NA	NA	NA	NA	NA	NA	NA
L_SY621_8-10_ctg1077678_length_7562_coverage_2_circular_no	Duplodnaviria	Heunggongvirae	Uroviricota	Caudoviricetes	NA	NA	NA
L_SY621_8-10_ctg1077837_length_9893_coverage_3_circular_no	NA	NA	NA	NA	NA	NA	NA
L_SY621_8-10_ctg1077843_length_15248_coverage_2_circular_no	Duplodnaviria	Heunggongvirae	Uroviricota	Caudoviricetes	NA	NA	NA
L_SY621_8-10_ctg1077858_length_8296_coverage_2_circular_no	NA	NA	NA	NA	NA	NA	NA
L_SY621_8-10_ctg1077902_length_8910_coverage_2_circular_no	Duplodnaviria	Heunggongvirae	Uroviricota	Caudoviricetes	NA	NA	NA
L_SY621_8-10_ctg1077916_length_6502_coverage_4_circular_no	Duplodnaviria	Heunggongvirae	Uroviricota	Caudoviricetes	NA	NA	NA
L_SY621_8-10_ctg1077924_length_9289_coverage_2_circular_no	Duplodnaviria	Heunggongvirae	Uroviricota	Caudoviricetes	NA	NA	NA
L_SY621_8-10_ctg1077970_length_7157_coverage_2_circular_no	Duplodnaviria	Heunggongvirae	Uroviricota	Caudoviricetes	Crassvirales	NA	NA
L_SY621_8-10_ctg1077983_length_9833_coverage_2_circular_no	Duplodnaviria	Heunggongvirae	Uroviricota	Caudoviricetes	NA	NA	NA
L_SY621_8-10_ctg1078019_length_8171_coverage_2_circular_no	Duplodnaviria	Heunggongvirae	Uroviricota	Caudoviricetes	NA	NA	NA
L_SY621_8-10_ctg1078054_length_8856_coverage_2_circular_no	NA	NA	NA	NA	NA	NA	NA
L_SY621_8-10_ctg1078094_length_11884_coverage_2_circular_no	Duplodnaviria	Heunggongvirae	Uroviricota	Caudoviricetes	NA	NA	NA
L_SY621_8-10_ctg1078201_length_11029_coverage_4_circular_no	Duplodnaviria	Heunggongvirae	Uroviricota	Caudoviricetes	NA	NA	NA
L_SY621_8-10_ctg1078217_length_8440_coverage_3_circular_no	Duplodnaviria	Heunggongvirae	Uroviricota	Caudoviricetes	NA	NA	NA
L_SY621_8-10_ctg1078242_length_9952_coverage_2_circular_no	NA	NA	NA	NA	NA	NA	NA
L_SY621_8-10_ctg1078246_length_8053_coverage_3_circular_no	Duplodnaviria	Heunggongvirae	Uroviricota	Caudoviricetes	NA	NA	NA
L_SY621_8-10_ctg1078297_length_9107_coverage_2_circular_no	Duplodnaviria	Heunggongvirae	Uroviricota	Caudoviricetes	NA	NA	NA
L_SY621_8-10_ctg1078342_length_11475_coverage_2_circular_no	Duplodnaviria	Heunggongvirae	Uroviricota	Caudoviricetes	NA	NA	NA
L_SY621_8-10_ctg1078356_length_10097_coverage_4_circular_no	Duplodnaviria	Heunggongvirae	Uroviricota	Caudoviricetes	NA	NA	NA
L_SY621_8-10_ctg1078377_length_9641_coverage_2_circular_no	Duplodnaviria	Heunggongvirae	Uroviricota	Caudoviricetes	NA	NA	NA
L_SY621_8-10_ctg1078386_length_8701_coverage_3_circular_no	NA	NA	NA	NA	NA	NA	NA
L_SY621_8-10_ctg1078448_length_8310_coverage_5_circular_no	Duplodnaviria	Heunggongvirae	Uroviricota	Caudoviricetes	NA	NA	NA
L_SY621_8-10_ctg1078455_length_9035_coverage_2_circular_no	NA	NA	NA	NA	NA	NA	NA
L_SY621_8-10_ctg1078507_length_7980_coverage_2_circular_no	Duplodnaviria	Heunggongvirae	Uroviricota	Caudoviricetes	NA	NA	NA
L_SY621_8-10_ctg1078532_length_10185_coverage_2_circular_no	NA	NA	NA	NA	NA	NA	NA
L_SY621_8-10_ctg1078534_length_10934_coverage_2_circular_no	Duplodnaviria	Heunggongvirae	Uroviricota	Caudoviricetes	NA	NA	NA
L_SY621_8-10_ctg1078538_length_12087_coverage_4_circular_no	Duplodnaviria	Heunggongvirae	Uroviricota	Caudoviricetes	NA	NA	NA
L_SY621_8-10_ctg1078619_length_10280_coverage_2_circular_no	NA	NA	NA	NA	NA	NA	NA
L_SY621_8-10_ctg1078695_length_8340_coverage_2_circular_no	Duplodnaviria	Heunggongvirae	Uroviricota	Caudoviricetes	NA	NA	NA
L_SY621_8-10_ctg1078697_length_9450_coverage_3_circular_no	Duplodnaviria	Heunggongvirae	Uroviricota	Caudoviricetes	NA	NA	NA
L_SY621_8-10_ctg1078698_length_7707_coverage_3_circular_no	Duplodnaviria	Heunggongvirae	Uroviricota	Caudoviricetes	NA	NA	NA
L_SY621_8-10_ctg1078705_length_8597_coverage_3_circular_no	NA	NA	NA	NA	NA	NA	NA
L_SY621_8-10_ctg1078717_length_9557_coverage_2_circular_no	NA	NA	NA	NA	NA	NA	NA
L_SY621_8-10_ctg1078734_length_9650_coverage_2_circular_no	Duplodnaviria	Heunggongvirae	Uroviricota	Caudoviricetes	NA	NA	NA
L_SY621_8-10_ctg1078738_length_11793_coverage_6_circular_no	NA	NA	NA	NA	NA	NA	NA
L_SY621_8-10_ctg1078802_length_10227_coverage_2_circular_no	Duplodnaviria	Heunggongvirae	Uroviricota	Caudoviricetes	NA	NA	NA
L_SY621_8-10_ctg1078875_length_10673_coverage_4_circular_no	Duplodnaviria	Heunggongvirae	Uroviricota	Caudoviricetes	NA	NA	NA
L_SY621_8-10_ctg1078916_length_9025_coverage_3_circular_no	Duplodnaviria	Heunggongvirae	Uroviricota	Caudoviricetes	NA	NA	NA
L_SY621_8-10_ctg1079065_length_12496_coverage_3_circular_no	NA	NA	NA	NA	NA	NA	NA
L_SY621_8-10_ctg1079076_length_9488_coverage_4_circular_no	Duplodnaviria	Heunggongvirae	Uroviricota	Caudoviricetes	NA	NA	NA
L_SY621_8-10_ctg1079094_length_9398_coverage_2_circular_no	Duplodnaviria	Heunggongvirae	Uroviricota	Caudoviricetes	NA	NA	NA
L_SY621_8-10_ctg1079135_length_14465_coverage_2_circular_no	Duplodnaviria	Heunggongvirae	Uroviricota	Caudoviricetes	NA	NA	NA
L_SY621_8-10_ctg1079162_length_9036_coverage_2_circular_no	NA	NA	NA	NA	NA	NA	NA
L_SY621_8-10_ctg1079189_length_9259_coverage_2_circular_no	NA	NA	NA	NA	NA	NA	NA
L_SY621_8-10_ctg1079241_length_10042_coverage_3_circular_no	Duplodnaviria	Heunggongvirae	Uroviricota	Caudoviricetes	NA	NA	NA
L_SY621_8-10_ctg1079305_length_8175_coverage_2_circular_no	Duplodnaviria	Heunggongvirae	Uroviricota	Caudoviricetes	NA	NA	NA
L_SY621_8-10_ctg1079309_length_9579_coverage_5_circular_no	NA	NA	NA	NA	NA	NA	NA
L_SY621_8-10_ctg1079321_length_9425_coverage_2_circular_no	Duplodnaviria	Heunggongvirae	Uroviricota	Caudoviricetes	NA	NA	NA
L_SY621_8-10_ctg1079340_length_10383_coverage_2_circular_no	Duplodnaviria	Heunggongvirae	Uroviricota	Caudoviricetes	NA	NA	NA
L_SY621_8-10_ctg1079355_length_13926_coverage_5_circular_no	Duplodnaviria	Heunggongvirae	Uroviricota	Caudoviricetes	NA	NA	NA
L_SY621_8-10_ctg1079369_length_10002_coverage_3_circular_no	Duplodnaviria	Heunggongvirae	Uroviricota	Caudoviricetes	NA	NA	NA
L_SY621_8-10_ctg1079375_length_10259_coverage_3_circular_no	NA	NA	NA	NA	NA	NA	NA
L_SY621_8-10_ctg1079434_length_9293_coverage_3_circular_no	Duplodnaviria	Heunggongvirae	Uroviricota	Caudoviricetes	NA	NA	NA
L_SY621_8-10_ctg1079437_length_8345_coverage_2_circular_no	Duplodnaviria	Heunggongvirae	Uroviricota	Caudoviricetes	NA	NA	NA
L_SY621_8-10_ctg1079452_length_10678_coverage_3_circular_no	Duplodnaviria	Heunggongvirae	Uroviricota	Caudoviricetes	NA	NA	NA
L_SY621_8-10_ctg1079478_length_8136_coverage_35_circular_no	Duplodnaviria	Heunggongvirae	Uroviricota	Caudoviricetes	NA	NA	NA
L_SY621_8-10_ctg1079493_length_8177_coverage_2_circular_no	NA	NA	NA	NA	NA	NA	NA
L_SY621_8-10_ctg1079527_length_8863_coverage_3_circular_no	Duplodnaviria	Heunggongvirae	Uroviricota	Caudoviricetes	NA	NA	NA
L_SY621_8-10_ctg1079605_length_6676_coverage_2_circular_no	Duplodnaviria	Heunggongvirae	Uroviricota	Caudoviricetes	NA	NA	NA
L_SY621_8-10_ctg1079625_length_9863_coverage_2_circular_no	Duplodnaviria	Heunggongvirae	Uroviricota	Caudoviricetes	NA	NA	NA
L_SY621_8-10_ctg1079657_length_11445_coverage_2_circular_no	NA	NA	NA	NA	NA	NA	NA
L_SY621_8-10_ctg1079675_length_7706_coverage_2_circular_no	Duplodnaviria	Heunggongvirae	Uroviricota	Caudoviricetes	NA	NA	NA
L_SY621_8-10_ctg1079700_length_9318_coverage_4_circular_no	Duplodnaviria	Heunggongvirae	Uroviricota	Caudoviricetes	NA	NA	NA
L_SY621_8-10_ctg1079712_length_10807_coverage_2_circular_no	Duplodnaviria	Heunggongvirae	Uroviricota	Caudoviricetes	NA	NA	NA
L_SY621_8-10_ctg1079740_length_8038_coverage_2_circular_no	Duplodnaviria	Heunggongvirae	Uroviricota	Caudoviricetes	NA	NA	NA
L_SY621_8-10_ctg1079773_length_10474_coverage_2_circular_no	Duplodnaviria	Heunggongvirae	Uroviricota	Caudoviricetes	NA	NA	NA
L_SY621_8-10_ctg1079834_length_9546_coverage_2_circular_no	Duplodnaviria	Heunggongvirae	Uroviricota	Caudoviricetes	NA	NA	NA
L_SY621_8-10_ctg1079848_length_13364_coverage_5_circular_no	NA	NA	NA	NA	NA	NA	NA
L_SY621_8-10_ctg1079883_length_9398_coverage_2_circular_no	Duplodnaviria	Heunggongvirae	Uroviricota	Caudoviricetes	NA	NA	NA
L_SY621_8-10_ctg1079978_length_11717_coverage_2_circular_no	Duplodnaviria	Heunggongvirae	Uroviricota	Caudoviricetes	NA	NA	NA
L_SY621_8-10_ctg1080001_length_11320_coverage_5_circular_no	Duplodnaviria	Heunggongvirae	Uroviricota	Caudoviricetes	NA	NA	NA
L_SY621_8-10_ctg1080126_length_12132_coverage_6_circular_no	Duplodnaviria	Heunggongvirae	Uroviricota	Caudoviricetes	NA	Schitoviridae	NA
L_SY621_8-10_ctg1080193_length_7769_coverage_4_circular_no	Duplodnaviria	Heunggongvirae	Uroviricota	Caudoviricetes	NA	NA	NA
L_SY621_8-10_ctg1080233_length_8745_coverage_3_circular_no	Duplodnaviria	Heunggongvirae	Uroviricota	Caudoviricetes	NA	NA	NA
L_SY621_8-10_ctg1080256_length_11596_coverage_2_circular_no	Duplodnaviria	Heunggongvirae	Uroviricota	Caudoviricetes	NA	NA	NA
L_SY621_8-10_ctg1080271_length_14593_coverage_2_circular_no	NA	NA	NA	NA	NA	NA	NA
L_SY621_8-10_ctg1080279_length_10766_coverage_2_circular_no	Duplodnaviria	Heunggongvirae	Uroviricota	Caudoviricetes	NA	NA	NA
L_SY621_8-10_ctg1080408_length_10095_coverage_2_circular_no	Duplodnaviria	Heunggongvirae	Uroviricota	Caudoviricetes	NA	NA	NA
L_SY621_8-10_ctg1080444_length_10961_coverage_2_circular_no	NA	NA	NA	NA	NA	NA	NA
L_SY621_8-10_ctg1080453_length_8252_coverage_3_circular_no	Duplodnaviria	Heunggongvirae	Uroviricota	Caudoviricetes	NA	NA	NA
L_SY621_8-10_ctg1080467_length_9234_coverage_2_circular_no	Duplodnaviria	Heunggongvirae	Uroviricota	Caudoviricetes	NA	NA	NA
L_SY621_8-10_ctg1080468_length_6516_coverage_2_circular_no	NA	NA	NA	NA	NA	NA	NA
L_SY621_8-10_ctg1080472_length_6952_coverage_3_circular_no	Duplodnaviria	Heunggongvirae	Uroviricota	Caudoviricetes	NA	NA	NA
L_SY621_8-10_ctg1080485_length_9352_coverage_2_circular_no	Duplodnaviria	Heunggongvirae	Uroviricota	Caudoviricetes	NA	NA	NA
L_SY621_8-10_ctg1080543_length_11133_coverage_3_circular_no	NA	NA	NA	NA	NA	NA	NA
L_SY621_8-10_ctg1080558_length_9571_coverage_4_circular_no	Duplodnaviria	Heunggongvirae	Uroviricota	Caudoviricetes	NA	NA	NA
L_SY621_8-10_ctg1080671_length_12866_coverage_10_circular_no	Duplodnaviria	Heunggongvirae	Uroviricota	Caudoviricetes	NA	NA	NA
L_SY621_8-10_ctg1080695_length_8235_coverage_2_circular_no	Duplodnaviria	Heunggongvirae	Uroviricota	Caudoviricetes	NA	NA	NA
L_SY621_8-10_ctg1080734_length_9809_coverage_4_circular_no	NA	NA	NA	NA	NA	NA	NA
L_SY621_8-10_ctg1080773_length_11915_coverage_5_circular_no	Duplodnaviria	Heunggongvirae	Uroviricota	Caudoviricetes	NA	NA	NA
L_SY621_8-10_ctg1080827_length_8850_coverage_3_circular_no	Duplodnaviria	Heunggongvirae	Uroviricota	Caudoviricetes	NA	NA	NA
L_SY621_8-10_ctg1080920_length_11873_coverage_3_circular_no	Duplodnaviria	Heunggongvirae	Uroviricota	Caudoviricetes	NA	NA	NA
L_SY621_8-10_ctg1081023_length_9122_coverage_3_circular_no	Duplodnaviria	Heunggongvirae	Uroviricota	Caudoviricetes	NA	NA	NA
L_SY621_8-10_ctg1081029_length_9401_coverage_3_circular_no	Duplodnaviria	Heunggongvirae	Uroviricota	Caudoviricetes	NA	NA	NA
L_SY621_8-10_ctg1081040_length_7649_coverage_2_circular_no	Duplodnaviria	Heunggongvirae	Uroviricota	Caudoviricetes	NA	NA	NA
L_SY621_8-10_ctg1081100_length_6241_coverage_3_circular_no	Duplodnaviria	Heunggongvirae	Uroviricota	Caudoviricetes	NA	NA	NA
L_SY621_8-10_ctg1081102_length_11303_coverage_4_circular_no	Duplodnaviria	Heunggongvirae	Uroviricota	Caudoviricetes	NA	NA	NA
L_SY621_8-10_ctg1081111_length_10001_coverage_3_circular_no	Duplodnaviria	Heunggongvirae	Uroviricota	Caudoviricetes	NA	NA	NA
L_SY621_8-10_ctg1081225_length_8672_coverage_2_circular_no	Duplodnaviria	Heunggongvirae	Uroviricota	Caudoviricetes	NA	NA	NA
L_SY621_8-10_ctg1081226_length_9101_coverage_3_circular_no	Duplodnaviria	Heunggongvirae	Uroviricota	Caudoviricetes	NA	NA	NA
L_SY621_8-10_ctg1081304_length_9716_coverage_3_circular_no	Duplodnaviria	Heunggongvirae	Uroviricota	Caudoviricetes	NA	NA	NA
L_SY621_8-10_ctg1081312_length_12176_coverage_4_circular_no	NA	NA	NA	NA	NA	NA	NA
L_SY621_8-10_ctg1081335_length_10564_coverage_4_circular_no	Duplodnaviria	Heunggongvirae	Uroviricota	Caudoviricetes	NA	NA	NA
L_SY621_8-10_ctg1081551_length_8907_coverage_4_circular_no	Duplodnaviria	Heunggongvirae	Uroviricota	Caudoviricetes	NA	NA	NA
L_SY621_8-10_ctg1081599_length_9864_coverage_2_circular_no	Duplodnaviria	Heunggongvirae	Uroviricota	Caudoviricetes	NA	NA	NA
L_SY621_8-10_ctg1081624_length_7709_coverage_2_circular_no	Duplodnaviria	Heunggongvirae	Uroviricota	Caudoviricetes	NA	NA	NA
L_SY621_8-10_ctg1081641_length_12721_coverage_3_circular_no	Duplodnaviria	Heunggongvirae	Uroviricota	Caudoviricetes	NA	NA	NA
L_SY621_8-10_ctg1081751_length_10734_coverage_2_circular_no	NA	NA	NA	NA	NA	NA	NA
L_SY621_8-10_ctg1081808_length_9020_coverage_3_circular_no	NA	NA	NA	NA	NA	NA	NA
L_SY621_8-10_ctg1081827_length_7031_coverage_4_circular_no	Duplodnaviria	Heunggongvirae	Uroviricota	Caudoviricetes	NA	NA	NA
L_SY621_8-10_ctg1081841_length_12353_coverage_2_circular_no	NA	NA	NA	NA	NA	NA	NA
L_SY621_8-10_ctg1081848_length_9760_coverage_3_circular_no	NA	NA	NA	NA	NA	NA	NA
L_SY621_8-10_ctg1081849_length_11233_coverage_2_circular_no	Duplodnaviria	Heunggongvirae	Uroviricota	Caudoviricetes	NA	NA	NA
L_SY621_8-10_ctg1081858_length_7014_coverage_4_circular_no	Duplodnaviria	Heunggongvirae	Uroviricota	Caudoviricetes	NA	NA	NA
L_SY621_8-10_ctg1081877_length_8485_coverage_3_circular_no	Duplodnaviria	Heunggongvirae	Uroviricota	Caudoviricetes	NA	NA	NA
L_SY621_8-10_ctg1081880_length_8357_coverage_3_circular_no	Duplodnaviria	Heunggongvirae	Uroviricota	Caudoviricetes	NA	NA	NA
L_SY621_8-10_ctg1081911_length_5826_coverage_2_circular_no	Duplodnaviria	Heunggongvirae	Uroviricota	Caudoviricetes	NA	NA	NA
L_SY621_8-10_ctg1081933_length_10172_coverage_2_circular_no	Duplodnaviria	Heunggongvirae	Uroviricota	Caudoviricetes	NA	NA	NA
L_SY621_8-10_ctg1081997_length_12687_coverage_2_circular_no	NA	NA	NA	NA	NA	NA	NA
L_SY621_8-10_ctg1082000_length_7813_coverage_4_circular_no	Duplodnaviria	Heunggongvirae	Uroviricota	Caudoviricetes	NA	NA	NA
L_SY621_8-10_ctg1082004_length_9543_coverage_2_circular_no	NA	NA	NA	NA	NA	NA	NA
L_SY621_8-10_ctg1082011_length_9581_coverage_3_circular_no	Duplodnaviria	Heunggongvirae	Uroviricota	Caudoviricetes	NA	NA	NA
L_SY621_8-10_ctg1082012_length_8620_coverage_3_circular_no	Duplodnaviria	Heunggongvirae	Uroviricota	Caudoviricetes	NA	NA	NA
L_SY621_8-10_ctg1082046_length_9517_coverage_2_circular_no	NA	NA	NA	NA	NA	NA	NA
L_SY621_8-10_ctg1082178_length_9561_coverage_2_circular_no	Duplodnaviria	Heunggongvirae	Uroviricota	Caudoviricetes	Crassvirales	NA	NA
L_SY621_8-10_ctg1082193_length_9973_coverage_3_circular_no	Duplodnaviria	Heunggongvirae	Uroviricota	Caudoviricetes	NA	NA	NA
L_SY621_8-10_ctg1082216_length_6951_coverage_3_circular_no	NA	NA	NA	NA	NA	NA	NA
L_SY621_8-10_ctg1082256_length_10026_coverage_3_circular_no	Duplodnaviria	Heunggongvirae	Uroviricota	Caudoviricetes	NA	NA	NA
L_SY621_8-10_ctg1082275_length_10407_coverage_9_circular_no	NA	NA	NA	NA	NA	NA	NA
L_SY621_8-10_ctg1082292_length_9420_coverage_3_circular_no	Duplodnaviria	Heunggongvirae	Uroviricota	Caudoviricetes	NA	NA	NA
L_SY621_8-10_ctg1082344_length_8734_coverage_2_circular_no	Duplodnaviria	Heunggongvirae	Uroviricota	Caudoviricetes	NA	NA	NA
L_SY621_8-10_ctg1082436_length_11904_coverage_2_circular_no	Duplodnaviria	Heunggongvirae	Uroviricota	Caudoviricetes	NA	NA	NA
L_SY621_8-10_ctg1082460_length_11583_coverage_5_circular_no	Duplodnaviria	Heunggongvirae	Uroviricota	Caudoviricetes	NA	NA	NA
L_SY621_8-10_ctg1082461_length_8715_coverage_2_circular_no	Duplodnaviria	Heunggongvirae	Uroviricota	Caudoviricetes	NA	NA	NA
L_SY621_8-10_ctg1082466_length_9235_coverage_2_circular_no	Duplodnaviria	Heunggongvirae	Uroviricota	Caudoviricetes	NA	NA	NA
L_SY621_8-10_ctg1082489_length_9258_coverage_4_circular_no	NA	NA	NA	NA	NA	NA	NA
L_SY621_8-10_ctg1082535_length_8453_coverage_4_circular_no	Duplodnaviria	Heunggongvirae	Uroviricota	Caudoviricetes	NA	NA	NA
L_SY621_8-10_ctg1082604_length_10445_coverage_2_circular_no	Duplodnaviria	Heunggongvirae	Uroviricota	Caudoviricetes	NA	NA	NA
L_SY621_8-10_ctg1082607_length_10659_coverage_2_circular_no	NA	NA	NA	NA	NA	NA	NA
L_SY621_8-10_ctg1082623_length_12217_coverage_3_circular_no	NA	NA	NA	NA	NA	NA	NA
L_SY621_8-10_ctg1082693_length_11517_coverage_2_circular_no	Duplodnaviria	Heunggongvirae	Uroviricota	Caudoviricetes	NA	NA	NA
L_SY621_8-10_ctg1082724_length_9171_coverage_2_circular_no	NA	NA	NA	NA	NA	NA	NA
L_SY621_8-10_ctg1082749_length_9083_coverage_2_circular_no	NA	NA	NA	NA	NA	NA	NA
L_SY621_8-10_ctg1082762_length_10087_coverage_2_circular_no	Duplodnaviria	Heunggongvirae	Uroviricota	Caudoviricetes	NA	NA	NA
L_SY621_8-10_ctg1082850_length_7639_coverage_3_circular_no	Duplodnaviria	Heunggongvirae	Uroviricota	Caudoviricetes	NA	NA	NA
L_SY621_8-10_ctg1082897_length_10600_coverage_2_circular_no	NA	NA	NA	NA	NA	NA	NA
L_SY621_8-10_ctg1082985_length_9000_coverage_2_circular_no	Duplodnaviria	Heunggongvirae	Uroviricota	Caudoviricetes	NA	NA	NA
L_SY621_8-10_ctg1083047_length_9652_coverage_7_circular_no	NA	NA	NA	NA	NA	NA	NA
L_SY621_8-10_ctg1083105_length_5791_coverage_2_circular_no	Duplodnaviria	Heunggongvirae	Uroviricota	Caudoviricetes	NA	NA	NA
L_SY621_8-10_ctg1083122_length_10432_coverage_3_circular_no	Duplodnaviria	Heunggongvirae	Uroviricota	Caudoviricetes	NA	NA	NA
L_SY621_8-10_ctg1083137_length_12880_coverage_2_circular_no	NA	NA	NA	NA	NA	NA	NA
L_SY621_8-10_ctg1083144_length_8355_coverage_2_circular_no	Duplodnaviria	Heunggongvirae	Uroviricota	Caudoviricetes	NA	NA	NA
L_SY621_8-10_ctg1083155_length_7644_coverage_3_circular_no	Duplodnaviria	Heunggongvirae	Uroviricota	Caudoviricetes	NA	NA	NA
L_SY621_8-10_ctg1083290_length_11419_coverage_3_circular_no	NA	NA	NA	NA	NA	NA	NA
L_SY621_8-10_ctg1083331_length_7105_coverage_2_circular_no	Duplodnaviria	Heunggongvirae	Uroviricota	Caudoviricetes	NA	NA	NA
L_SY621_8-10_ctg1083361_length_10485_coverage_2_circular_no	NA	NA	NA	NA	NA	NA	NA
L_SY621_8-10_ctg1083380_length_7993_coverage_2_circular_no	Duplodnaviria	Heunggongvirae	Uroviricota	Caudoviricetes	NA	NA	NA
L_SY621_8-10_ctg1083392_length_12298_coverage_4_circular_no	Duplodnaviria	Heunggongvirae	Uroviricota	Caudoviricetes	Crassvirales	NA	NA
L_SY621_8-10_ctg1083442_length_11804_coverage_5_circular_no	NA	NA	NA	NA	NA	NA	NA
L_SY621_8-10_ctg1083553_length_13872_coverage_2_circular_no	Duplodnaviria	Heunggongvirae	Uroviricota	Caudoviricetes	NA	NA	NA
L_SY621_8-10_ctg1083629_length_12471_coverage_3_circular_no	NA	NA	NA	NA	NA	NA	NA
L_SY621_8-10_ctg1083656_length_9846_coverage_2_circular_no	Duplodnaviria	Heunggongvirae	Uroviricota	Caudoviricetes	NA	NA	NA
L_SY621_8-10_ctg1083693_length_9624_coverage_2_circular_no	NA	NA	NA	NA	NA	NA	NA
L_SY621_8-10_ctg1083828_length_11948_coverage_6_circular_no	NA	NA	NA	NA	NA	NA	NA
L_SY621_8-10_ctg1083863_length_9100_coverage_2_circular_no	Duplodnaviria	Heunggongvirae	Uroviricota	Caudoviricetes	NA	NA	NA
L_SY621_8-10_ctg1083886_length_9765_coverage_2_circular_no	Duplodnaviria	Heunggongvirae	Uroviricota	Caudoviricetes	NA	NA	NA
L_SY621_8-10_ctg1083970_length_10972_coverage_2_circular_no	Duplodnaviria	Heunggongvirae	Uroviricota	Caudoviricetes	NA	NA	NA
L_SY621_8-10_ctg1083974_length_7238_coverage_2_circular_no	NA	NA	NA	NA	NA	NA	NA
L_SY621_8-10_ctg1084065_length_6257_coverage_2_circular_no	Duplodnaviria	Heunggongvirae	Uroviricota	Caudoviricetes	NA	NA	NA
L_SY621_8-10_ctg1084175_length_9641_coverage_4_circular_no	NA	NA	NA	NA	NA	NA	NA
L_SY621_8-10_ctg1084202_length_8757_coverage_2_circular_no	NA	NA	NA	NA	NA	NA	NA
L_SY621_8-10_ctg1084233_length_12601_coverage_20_circular_no	Duplodnaviria	Heunggongvirae	Uroviricota	Caudoviricetes	NA	NA	NA
L_SY621_8-10_ctg1084244_length_8422_coverage_2_circular_no	Duplodnaviria	Heunggongvirae	Uroviricota	Caudoviricetes	NA	NA	NA
L_SY621_8-10_ctg1084371_length_9252_coverage_4_circular_no	Duplodnaviria	Heunggongvirae	Uroviricota	Caudoviricetes	NA	NA	NA
L_SY621_8-10_ctg1084412_length_12183_coverage_4_circular_no	Duplodnaviria	Heunggongvirae	Uroviricota	Caudoviricetes	NA	NA	NA
L_SY621_8-10_ctg1084423_length_14616_coverage_3_circular_no	Duplodnaviria	Heunggongvirae	Uroviricota	Caudoviricetes	NA	NA	NA
L_SY621_8-10_ctg1084435_length_6908_coverage_3_circular_no	Duplodnaviria	Heunggongvirae	Uroviricota	Caudoviricetes	NA	NA	NA
L_SY621_8-10_ctg1084439_length_10133_coverage_2_circular_no	Duplodnaviria	Heunggongvirae	Uroviricota	Caudoviricetes	NA	NA	NA
L_SY621_8-10_ctg1084484_length_9364_coverage_2_circular_no	Duplodnaviria	Heunggongvirae	Uroviricota	Caudoviricetes	NA	NA	NA
L_SY621_8-10_ctg1084514_length_11014_coverage_6_circular_no	Duplodnaviria	Heunggongvirae	Uroviricota	Caudoviricetes	NA	NA	NA
L_SY621_8-10_ctg1084528_length_10689_coverage_2_circular_no	Duplodnaviria	Heunggongvirae	Uroviricota	Caudoviricetes	NA	NA	NA
L_SY621_8-10_ctg1084596_length_10035_coverage_2_circular_no	Duplodnaviria	Heunggongvirae	Uroviricota	Caudoviricetes	NA	NA	NA
L_SY621_8-10_ctg1084637_length_9870_coverage_3_circular_no	Duplodnaviria	Heunggongvirae	Uroviricota	Caudoviricetes	NA	NA	NA
L_SY621_8-10_ctg1084646_length_8577_coverage_2_circular_no	Duplodnaviria	Heunggongvirae	Uroviricota	Caudoviricetes	NA	NA	NA
L_SY621_8-10_ctg1084660_length_13271_coverage_2_circular_no	Duplodnaviria	Heunggongvirae	Uroviricota	Caudoviricetes	NA	NA	NA
L_SY621_8-10_ctg1084685_length_9751_coverage_2_circular_no	Duplodnaviria	Heunggongvirae	Uroviricota	Caudoviricetes	NA	NA	NA
L_SY621_8-10_ctg1084686_length_13561_coverage_10_circular_no	Duplodnaviria	Heunggongvirae	Uroviricota	Caudoviricetes	NA	NA	NA
L_SY621_8-10_ctg1084715_length_8600_coverage_2_circular_no	Duplodnaviria	Heunggongvirae	Uroviricota	Caudoviricetes	NA	NA	NA
L_SY621_8-10_ctg1084728_length_11660_coverage_2_circular_no	Duplodnaviria	Heunggongvirae	Uroviricota	Caudoviricetes	NA	NA	NA
L_SY621_8-10_ctg1084778_length_7153_coverage_4_circular_no	Duplodnaviria	Heunggongvirae	Uroviricota	Caudoviricetes	NA	NA	NA
L_SY621_8-10_ctg1084811_length_6985_coverage_2_circular_no	Duplodnaviria	Heunggongvirae	Uroviricota	Caudoviricetes	NA	NA	NA
L_SY621_8-10_ctg1084828_length_12045_coverage_6_circular_no	Duplodnaviria	Heunggongvirae	Uroviricota	Caudoviricetes	NA	NA	NA
L_SY621_8-10_ctg1084841_length_10935_coverage_2_circular_no	Duplodnaviria	Heunggongvirae	Uroviricota	Caudoviricetes	NA	NA	NA
L_SY621_8-10_ctg1084848_length_11277_coverage_4_circular_no	NA	NA	NA	NA	NA	NA	NA
L_SY621_8-10_ctg1084908_length_9301_coverage_3_circular_no	Duplodnaviria	Heunggongvirae	Uroviricota	Caudoviricetes	Crassvirales	NA	NA
L_SY621_8-10_ctg1084955_length_11027_coverage_2_circular_no	Duplodnaviria	Heunggongvirae	Uroviricota	Caudoviricetes	NA	NA	NA
L_SY621_8-10_ctg1084976_length_9069_coverage_2_circular_no	Duplodnaviria	Heunggongvirae	Uroviricota	Caudoviricetes	NA	NA	NA
L_SY621_8-10_ctg1085073_length_9253_coverage_5_circular_no	Duplodnaviria	Heunggongvirae	Uroviricota	Caudoviricetes	NA	NA	NA
L_SY621_8-10_ctg1085163_length_10181_coverage_2_circular_no	NA	NA	NA	NA	NA	NA	NA
L_SY621_8-10_ctg1085176_length_8578_coverage_3_circular_no	Duplodnaviria	Heunggongvirae	Uroviricota	Caudoviricetes	NA	NA	NA
L_SY621_8-10_ctg1085183_length_8731_coverage_3_circular_no	NA	NA	NA	NA	NA	NA	NA
L_SY621_8-10_ctg1085217_length_11796_coverage_2_circular_no	Duplodnaviria	Heunggongvirae	Uroviricota	Caudoviricetes	NA	NA	NA
L_SY621_8-10_ctg1085242_length_9054_coverage_4_circular_no	Duplodnaviria	Heunggongvirae	Uroviricota	Caudoviricetes	NA	NA	NA
L_SY621_8-10_ctg1085247_length_11830_coverage_2_circular_no	Duplodnaviria	Heunggongvirae	Uroviricota	Caudoviricetes	NA	NA	NA
L_SY621_8-10_ctg1085259_length_9176_coverage_2_circular_no	NA	NA	NA	NA	NA	NA	NA
L_SY621_8-10_ctg1085374_length_8874_coverage_4_circular_no	Duplodnaviria	Heunggongvirae	Uroviricota	Caudoviricetes	NA	NA	NA
L_SY621_8-10_ctg1085389_length_8731_coverage_2_circular_no	Duplodnaviria	Heunggongvirae	Uroviricota	Caudoviricetes	NA	NA	NA
L_SY621_8-10_ctg1085500_length_8250_coverage_4_circular_no	NA	NA	NA	NA	NA	NA	NA
L_SY621_8-10_ctg1085546_length_8550_coverage_5_circular_no	Duplodnaviria	Heunggongvirae	Uroviricota	Caudoviricetes	NA	NA	NA
L_SY621_8-10_ctg1085565_length_13929_coverage_2_circular_no	Duplodnaviria	Heunggongvirae	Uroviricota	Caudoviricetes	NA	NA	NA
L_SY621_8-10_ctg1085566_length_8915_coverage_4_circular_no	Duplodnaviria	Heunggongvirae	Uroviricota	Caudoviricetes	NA	NA	NA
L_SY621_8-10_ctg1085586_length_11210_coverage_2_circular_no	Duplodnaviria	Heunggongvirae	Uroviricota	Caudoviricetes	NA	NA	NA
L_SY621_8-10_ctg1085646_length_13200_coverage_3_circular_no	NA	NA	NA	NA	NA	NA	NA
L_SY621_8-10_ctg1085667_length_7056_coverage_3_circular_no	Duplodnaviria	Heunggongvirae	Uroviricota	Caudoviricetes	NA	NA	NA
L_SY621_8-10_ctg1085695_length_9794_coverage_2_circular_no	Duplodnaviria	Heunggongvirae	Uroviricota	Caudoviricetes	NA	NA	NA
L_SY621_8-10_ctg1085834_length_7298_coverage_3_circular_no	Duplodnaviria	Heunggongvirae	Uroviricota	Caudoviricetes	NA	NA	NA
L_SY621_8-10_ctg1085864_length_8827_coverage_2_circular_no	Duplodnaviria	Heunggongvirae	Uroviricota	Caudoviricetes	NA	NA	NA
L_SY621_8-10_ctg1085882_length_8307_coverage_4_circular_no	NA	NA	NA	NA	NA	NA	NA
L_SY621_8-10_ctg1085893_length_8045_coverage_2_circular_no	NA	NA	NA	NA	NA	NA	NA
L_SY621_8-10_ctg1085949_length_9961_coverage_3_circular_no	Duplodnaviria	Heunggongvirae	Uroviricota	Caudoviricetes	NA	NA	NA
L_SY621_8-10_ctg1085985_length_7733_coverage_2_circular_no	NA	NA	NA	NA	NA	NA	NA
L_SY621_8-10_ctg1086015_length_9348_coverage_2_circular_no	Duplodnaviria	Heunggongvirae	Uroviricota	Caudoviricetes	NA	NA	NA
L_SY621_8-10_ctg1086035_length_8771_coverage_3_circular_no	Duplodnaviria	Heunggongvirae	Uroviricota	Caudoviricetes	NA	NA	NA
L_SY621_8-10_ctg1086090_length_8594_coverage_3_circular_no	Duplodnaviria	Heunggongvirae	Uroviricota	Caudoviricetes	NA	Zobellviridae	NA
L_SY621_8-10_ctg1086157_length_10672_coverage_2_circular_no	Duplodnaviria	Heunggongvirae	Uroviricota	Caudoviricetes	NA	NA	NA
L_SY621_8-10_ctg1086178_length_11861_coverage_3_circular_no	NA	NA	NA	NA	NA	NA	NA
L_SY621_8-10_ctg1086183_length_8995_coverage_4_circular_no	NA	NA	NA	NA	NA	NA	NA
L_SY621_8-10_ctg1086249_length_9212_coverage_3_circular_no	Duplodnaviria	Heunggongvirae	Uroviricota	Caudoviricetes	NA	NA	NA
L_SY621_8-10_ctg1086269_length_12352_coverage_2_circular_no	Duplodnaviria	Heunggongvirae	Uroviricota	Caudoviricetes	NA	NA	NA
L_SY621_8-10_ctg1086290_length_7544_coverage_2_circular_no	Duplodnaviria	Heunggongvirae	Uroviricota	Caudoviricetes	NA	NA	NA
L_SY621_8-10_ctg1086356_length_6940_coverage_2_circular_no	Duplodnaviria	Heunggongvirae	Uroviricota	Caudoviricetes	NA	NA	NA
L_SY621_8-10_ctg1086394_length_10004_coverage_3_circular_no	Duplodnaviria	Heunggongvirae	Uroviricota	Caudoviricetes	NA	NA	NA
L_SY621_8-10_ctg1086467_length_8432_coverage_2_circular_no	Duplodnaviria	Heunggongvirae	Uroviricota	Caudoviricetes	NA	NA	NA
L_SY621_8-10_ctg1086538_length_9922_coverage_5_circular_no	Duplodnaviria	Heunggongvirae	Uroviricota	Caudoviricetes	NA	NA	NA
L_SY621_8-10_ctg1086552_length_11339_coverage_2_circular_no	Duplodnaviria	Heunggongvirae	Uroviricota	Caudoviricetes	NA	NA	NA
L_SY621_8-10_ctg1086566_length_10774_coverage_2_circular_no	Duplodnaviria	Heunggongvirae	Uroviricota	Caudoviricetes	NA	NA	NA
L_SY621_8-10_ctg1086569_length_10273_coverage_2_circular_no	Duplodnaviria	Heunggongvirae	Uroviricota	Caudoviricetes	NA	NA	NA
L_SY621_8-10_ctg1086580_length_9521_coverage_2_circular_no	Duplodnaviria	Heunggongvirae	Uroviricota	Caudoviricetes	NA	NA	NA
L_SY621_8-10_ctg1086688_length_8117_coverage_2_circular_no	Duplodnaviria	Heunggongvirae	Uroviricota	Caudoviricetes	NA	NA	NA
L_SY621_8-10_ctg1086749_length_11497_coverage_4_circular_no	Duplodnaviria	Heunggongvirae	Uroviricota	Caudoviricetes	NA	NA	NA
L_SY621_8-10_ctg1086783_length_11020_coverage_3_circular_no	Duplodnaviria	Heunggongvirae	Uroviricota	Caudoviricetes	NA	NA	NA
L_SY621_8-10_ctg1086812_length_8077_coverage_2_circular_no	Duplodnaviria	Heunggongvirae	Uroviricota	Caudoviricetes	NA	NA	NA
L_SY621_8-10_ctg1086817_length_8837_coverage_2_circular_no	NA	NA	NA	NA	NA	NA	NA
L_SY621_8-10_ctg1086827_length_7719_coverage_6_circular_no	Duplodnaviria	Heunggongvirae	Uroviricota	Caudoviricetes	NA	NA	NA
L_SY621_8-10_ctg1086871_length_9159_coverage_2_circular_no	Duplodnaviria	Heunggongvirae	Uroviricota	Caudoviricetes	NA	NA	NA
L_SY621_8-10_ctg1086893_length_9268_coverage_3_circular_no	NA	NA	NA	NA	NA	NA	NA
L_SY621_8-10_ctg1086897_length_9239_coverage_4_circular_no	Duplodnaviria	Heunggongvirae	Uroviricota	Caudoviricetes	NA	NA	NA
L_SY621_8-10_ctg1086901_length_7153_coverage_4_circular_no	Duplodnaviria	Heunggongvirae	Uroviricota	Caudoviricetes	NA	NA	NA
L_SY621_8-10_ctg1086918_length_8639_coverage_2_circular_no	Duplodnaviria	Heunggongvirae	Uroviricota	Caudoviricetes	NA	NA	NA
L_SY621_8-10_ctg1087022_length_9372_coverage_4_circular_no	Duplodnaviria	Heunggongvirae	Uroviricota	Caudoviricetes	NA	NA	NA
L_SY621_8-10_ctg1087027_length_10245_coverage_2_circular_no	Duplodnaviria	Heunggongvirae	Uroviricota	Caudoviricetes	NA	NA	NA
L_SY621_8-10_ctg1087075_length_7444_coverage_3_circular_no	Duplodnaviria	Heunggongvirae	Uroviricota	Caudoviricetes	NA	NA	NA
L_SY621_8-10_ctg1087106_length_10587_coverage_3_circular_no	Duplodnaviria	Heunggongvirae	Uroviricota	Caudoviricetes	NA	NA	NA
L_SY621_8-10_ctg1087121_length_13380_coverage_2_circular_no	NA	NA	NA	NA	NA	NA	NA
L_SY621_8-10_ctg1087160_length_9810_coverage_2_circular_no	Duplodnaviria	Heunggongvirae	Uroviricota	Caudoviricetes	NA	NA	NA
L_SY621_8-10_ctg1087168_length_10895_coverage_5_circular_no	Duplodnaviria	Heunggongvirae	Uroviricota	Caudoviricetes	NA	NA	NA
L_SY621_8-10_ctg1087225_length_9210_coverage_3_circular_no	Duplodnaviria	Heunggongvirae	Uroviricota	Caudoviricetes	NA	NA	NA
L_SY621_8-10_ctg1087262_length_11668_coverage_7_circular_no	NA	NA	NA	NA	NA	NA	NA
L_SY621_8-10_ctg1087328_length_7770_coverage_4_circular_no	Duplodnaviria	Heunggongvirae	Uroviricota	Caudoviricetes	NA	NA	NA
L_SY621_8-10_ctg1087333_length_10642_coverage_2_circular_no	NA	NA	NA	NA	NA	NA	NA
L_SY621_8-10_ctg1087344_length_10299_coverage_2_circular_no	NA	NA	NA	NA	NA	NA	NA
L_SY621_8-10_ctg1087396_length_9530_coverage_2_circular_no	Duplodnaviria	Heunggongvirae	Uroviricota	Caudoviricetes	NA	NA	NA
L_SY621_8-10_ctg1087398_length_7906_coverage_3_circular_no	Duplodnaviria	Heunggongvirae	Uroviricota	Caudoviricetes	NA	NA	NA
L_SY621_8-10_ctg1087412_length_8601_coverage_8_circular_no	Duplodnaviria	Heunggongvirae	Uroviricota	Caudoviricetes	NA	NA	NA
L_SY621_8-10_ctg1087426_length_11507_coverage_2_circular_no	Duplodnaviria	Heunggongvirae	Uroviricota	Caudoviricetes	NA	NA	NA
L_SY621_8-10_ctg1087453_length_9409_coverage_3_circular_no	Duplodnaviria	Heunggongvirae	Uroviricota	Caudoviricetes	NA	NA	NA
L_SY621_8-10_ctg1087479_length_8896_coverage_2_circular_no	NA	NA	NA	NA	NA	NA	NA
L_SY621_8-10_ctg1087491_length_10848_coverage_2_circular_no	Duplodnaviria	Heunggongvirae	Uroviricota	Caudoviricetes	NA	NA	NA
L_SY621_8-10_ctg1087496_length_8841_coverage_2_circular_no	Duplodnaviria	Heunggongvirae	Uroviricota	Caudoviricetes	NA	NA	NA
L_SY621_8-10_ctg1087549_length_10535_coverage_2_circular_no	Duplodnaviria	Heunggongvirae	Uroviricota	Caudoviricetes	NA	NA	NA
L_SY621_8-10_ctg1087622_length_8987_coverage_2_circular_no	NA	NA	NA	NA	NA	NA	NA
L_SY621_8-10_ctg1087624_length_10471_coverage_11_circular_no	Duplodnaviria	Heunggongvirae	Uroviricota	Caudoviricetes	NA	NA	NA
L_SY621_8-10_ctg1087658_length_7957_coverage_2_circular_no	Duplodnaviria	Heunggongvirae	Uroviricota	Caudoviricetes	NA	NA	NA
L_SY621_8-10_ctg1087718_length_10266_coverage_3_circular_no	Duplodnaviria	Heunggongvirae	Uroviricota	Caudoviricetes	NA	NA	NA
L_SY621_8-10_ctg1087819_length_10130_coverage_2_circular_no	Duplodnaviria	Heunggongvirae	Uroviricota	Caudoviricetes	NA	NA	NA
L_SY621_8-10_ctg1087888_length_7953_coverage_3_circular_no	NA	NA	NA	NA	NA	NA	NA
L_SY621_8-10_ctg1087912_length_7299_coverage_2_circular_no	Duplodnaviria	Heunggongvirae	Uroviricota	Caudoviricetes	NA	NA	NA
L_SY621_8-10_ctg1088049_length_9085_coverage_2_circular_no	NA	NA	NA	NA	NA	NA	NA
L_SY621_8-10_ctg1088094_length_8825_coverage_2_circular_no	Duplodnaviria	Heunggongvirae	Uroviricota	Caudoviricetes	NA	NA	NA
L_SY621_8-10_ctg1088149_length_10253_coverage_2_circular_no	Duplodnaviria	Heunggongvirae	Uroviricota	Caudoviricetes	NA	NA	NA
L_SY621_8-10_ctg1088167_length_8934_coverage_2_circular_no	Duplodnaviria	Heunggongvirae	Uroviricota	Caudoviricetes	NA	NA	NA
L_SY621_8-10_ctg1088187_length_14883_coverage_2_circular_no	Duplodnaviria	Heunggongvirae	Uroviricota	Caudoviricetes	NA	NA	NA
L_SY621_8-10_ctg1088231_length_9975_coverage_3_circular_no	Duplodnaviria	Heunggongvirae	Uroviricota	Caudoviricetes	NA	NA	NA
L_SY621_8-10_ctg1088394_length_9167_coverage_6_circular_no	Duplodnaviria	Heunggongvirae	Uroviricota	Caudoviricetes	NA	NA	NA
L_SY621_8-10_ctg1088411_length_8586_coverage_3_circular_no	NA	NA	NA	NA	NA	NA	NA
L_SY621_8-10_ctg1088472_length_8139_coverage_4_circular_no	Duplodnaviria	Heunggongvirae	Uroviricota	Caudoviricetes	NA	NA	NA
L_SY621_8-10_ctg1088475_length_8992_coverage_2_circular_no	NA	NA	NA	NA	NA	NA	NA
L_SY621_8-10_ctg1088518_length_12213_coverage_3_circular_no	NA	NA	NA	NA	NA	NA	NA
L_SY621_8-10_ctg1088530_length_9207_coverage_4_circular_no	Duplodnaviria	Heunggongvirae	Uroviricota	Caudoviricetes	NA	NA	NA
L_SY621_8-10_ctg1088669_length_11606_coverage_2_circular_no	NA	NA	NA	NA	NA	NA	NA
L_SY621_8-10_ctg1088683_length_12591_coverage_2_circular_no	Duplodnaviria	Heunggongvirae	Uroviricota	Caudoviricetes	NA	NA	NA
L_SY621_8-10_ctg1088821_length_10250_coverage_3_circular_no	NA	NA	NA	NA	NA	NA	NA
L_SY621_8-10_ctg1088824_length_9320_coverage_2_circular_no	NA	NA	NA	NA	NA	NA	NA
L_SY621_8-10_ctg1088855_length_6955_coverage_2_circular_no	Duplodnaviria	Heunggongvirae	Uroviricota	Caudoviricetes	NA	NA	NA
L_SY621_8-10_ctg1088932_length_10244_coverage_6_circular_no	Duplodnaviria	Heunggongvirae	Uroviricota	Caudoviricetes	NA	NA	NA
L_SY621_8-10_ctg1088938_length_11193_coverage_2_circular_no	NA	NA	NA	NA	NA	NA	NA
L_SY621_8-10_ctg1088939_length_8618_coverage_3_circular_no	Duplodnaviria	Heunggongvirae	Uroviricota	Caudoviricetes	NA	NA	NA
L_SY621_8-10_ctg1088952_length_9433_coverage_6_circular_no	Duplodnaviria	Heunggongvirae	Uroviricota	Caudoviricetes	NA	NA	NA
L_SY621_8-10_ctg1089132_length_8968_coverage_2_circular_no	NA	NA	NA	NA	NA	NA	NA
L_SY621_8-10_ctg1089166_length_10439_coverage_2_circular_no	NA	NA	NA	NA	NA	NA	NA
L_SY621_8-10_ctg1089224_length_12527_coverage_4_circular_no	Duplodnaviria	Heunggongvirae	Uroviricota	Caudoviricetes	NA	NA	NA
L_SY621_8-10_ctg1089248_length_11287_coverage_3_circular_no	Duplodnaviria	Heunggongvirae	Uroviricota	Caudoviricetes	NA	NA	NA
L_SY621_8-10_ctg1089260_length_10792_coverage_5_circular_no	Duplodnaviria	Heunggongvirae	Uroviricota	Caudoviricetes	NA	NA	NA
L_SY621_8-10_ctg1089317_length_11907_coverage_2_circular_no	NA	NA	NA	NA	NA	NA	NA
L_SY621_8-10_ctg1089321_length_8273_coverage_4_circular_no	Duplodnaviria	Heunggongvirae	Uroviricota	Caudoviricetes	NA	NA	NA
L_SY621_8-10_ctg1089399_length_9268_coverage_2_circular_no	Duplodnaviria	Heunggongvirae	Uroviricota	Caudoviricetes	NA	NA	NA
L_SY621_8-10_ctg1089409_length_9620_coverage_4_circular_no	Duplodnaviria	Heunggongvirae	Uroviricota	Caudoviricetes	NA	NA	NA
L_SY621_8-10_ctg1089435_length_10034_coverage_3_circular_no	Duplodnaviria	Heunggongvirae	Uroviricota	Caudoviricetes	NA	NA	NA
L_SY621_8-10_ctg1089442_length_9492_coverage_2_circular_no	Duplodnaviria	Heunggongvirae	Uroviricota	Caudoviricetes	NA	NA	NA
L_SY621_8-10_ctg1089481_length_8240_coverage_2_circular_no	NA	NA	NA	NA	NA	NA	NA
L_SY621_8-10_ctg1089528_length_9976_coverage_5_circular_no	Duplodnaviria	Heunggongvirae	Uroviricota	Caudoviricetes	NA	NA	NA
L_SY621_8-10_ctg1089583_length_11032_coverage_2_circular_no	NA	NA	NA	NA	NA	NA	NA
L_SY621_8-10_ctg1089608_length_9689_coverage_3_circular_no	NA	NA	NA	NA	NA	NA	NA
L_SY621_8-10_ctg1089628_length_9876_coverage_2_circular_no	Duplodnaviria	Heunggongvirae	Uroviricota	Caudoviricetes	NA	NA	NA
L_SY621_8-10_ctg1089632_length_8426_coverage_2_circular_no	NA	NA	NA	NA	NA	NA	NA
L_SY621_8-10_ctg1089706_length_12712_coverage_2_circular_no	Duplodnaviria	Heunggongvirae	Uroviricota	Caudoviricetes	NA	NA	NA
L_SY621_8-10_ctg1089716_length_10143_coverage_2_circular_no	Duplodnaviria	Heunggongvirae	Uroviricota	Caudoviricetes	NA	NA	NA
L_SY621_8-10_ctg1089742_length_10019_coverage_3_circular_no	Duplodnaviria	Heunggongvirae	Uroviricota	Caudoviricetes	NA	NA	NA
L_SY621_8-10_ctg1089744_length_11317_coverage_2_circular_no	Duplodnaviria	Heunggongvirae	Uroviricota	Caudoviricetes	NA	NA	NA
L_SY621_8-10_ctg1089781_length_9341_coverage_2_circular_no	Duplodnaviria	Heunggongvirae	Uroviricota	Caudoviricetes	NA	NA	NA
L_SY621_8-10_ctg1089824_length_11231_coverage_2_circular_no	Duplodnaviria	Heunggongvirae	Uroviricota	Caudoviricetes	NA	NA	NA
L_SY621_8-10_ctg1089863_length_9774_coverage_2_circular_no	NA	NA	NA	NA	NA	NA	NA
L_SY621_8-10_ctg1089866_length_8537_coverage_2_circular_no	Duplodnaviria	Heunggongvirae	Uroviricota	Caudoviricetes	NA	NA	NA
L_SY621_8-10_ctg1089895_length_7398_coverage_3_circular_no	Duplodnaviria	Heunggongvirae	Uroviricota	Caudoviricetes	NA	NA	NA
L_SY621_8-10_ctg1089914_length_11923_coverage_4_circular_no	Duplodnaviria	Heunggongvirae	Uroviricota	Caudoviricetes	NA	NA	NA
L_SY621_8-10_ctg1089929_length_7806_coverage_2_circular_no	Duplodnaviria	Heunggongvirae	Uroviricota	Caudoviricetes	NA	NA	NA
L_SY621_8-10_ctg1089936_length_8708_coverage_2_circular_no	Duplodnaviria	Heunggongvirae	Uroviricota	Caudoviricetes	NA	NA	NA
L_SY621_8-10_ctg1089972_length_9759_coverage_2_circular_no	Duplodnaviria	Heunggongvirae	Uroviricota	Caudoviricetes	NA	NA	NA
L_SY621_8-10_ctg1090000_length_9913_coverage_3_circular_no	Duplodnaviria	Heunggongvirae	Uroviricota	Caudoviricetes	NA	NA	NA
L_SY621_8-10_ctg1090048_length_9727_coverage_2_circular_no	NA	NA	NA	NA	NA	NA	NA
L_SY621_8-10_ctg1090099_length_12176_coverage_2_circular_no	Duplodnaviria	Heunggongvirae	Uroviricota	Caudoviricetes	NA	NA	NA
L_SY621_8-10_ctg1090119_length_7390_coverage_2_circular_no	Duplodnaviria	Heunggongvirae	Uroviricota	Caudoviricetes	NA	NA	NA
L_SY621_8-10_ctg1090142_length_8960_coverage_2_circular_no	Duplodnaviria	Heunggongvirae	Uroviricota	Caudoviricetes	NA	NA	NA
L_SY621_8-10_ctg1090170_length_12271_coverage_2_circular_no	Duplodnaviria	Heunggongvirae	Uroviricota	Caudoviricetes	NA	NA	NA
L_SY621_8-10_ctg1090171_length_10267_coverage_2_circular_no	Duplodnaviria	Heunggongvirae	Uroviricota	Caudoviricetes	NA	NA	NA
L_SY621_8-10_ctg1090188_length_8056_coverage_2_circular_no	NA	NA	NA	NA	NA	NA	NA
L_SY621_8-10_ctg1090202_length_15448_coverage_3_circular_no	Duplodnaviria	Heunggongvirae	Uroviricota	Caudoviricetes	NA	NA	NA
L_SY621_8-10_ctg1090270_length_11780_coverage_2_circular_no	Duplodnaviria	Heunggongvirae	Uroviricota	Caudoviricetes	NA	NA	NA
L_SY621_8-10_ctg1090364_length_9283_coverage_3_circular_no	Duplodnaviria	Heunggongvirae	Uroviricota	Caudoviricetes	NA	NA	NA
L_SY621_8-10_ctg1090446_length_9122_coverage_3_circular_no	Duplodnaviria	Heunggongvirae	Uroviricota	Caudoviricetes	NA	NA	NA
L_SY621_8-10_ctg1090453_length_10784_coverage_3_circular_no	NA	NA	NA	NA	NA	NA	NA
L_SY621_8-10_ctg1090457_length_9814_coverage_2_circular_no	NA	NA	NA	NA	NA	NA	NA
L_SY621_8-10_ctg1090458_length_10967_coverage_2_circular_no	NA	NA	NA	NA	NA	NA	NA
L_SY621_8-10_ctg1090474_length_7845_coverage_2_circular_no	NA	NA	NA	NA	NA	NA	NA
L_SY621_8-10_ctg1090514_length_10576_coverage_3_circular_no	Duplodnaviria	Heunggongvirae	Uroviricota	Caudoviricetes	NA	NA	NA
L_SY621_8-10_ctg1090626_length_11614_coverage_2_circular_no	Duplodnaviria	Heunggongvirae	Uroviricota	Caudoviricetes	NA	NA	NA
L_SY621_8-10_ctg1090636_length_9101_coverage_4_circular_no	Duplodnaviria	Heunggongvirae	Uroviricota	Caudoviricetes	NA	NA	NA
L_SY621_8-10_ctg1090687_length_11659_coverage_2_circular_no	Duplodnaviria	Heunggongvirae	Uroviricota	Caudoviricetes	NA	NA	NA
L_SY621_8-10_ctg1090734_length_12081_coverage_3_circular_no	Duplodnaviria	Heunggongvirae	Uroviricota	Caudoviricetes	NA	NA	NA
L_SY621_8-10_ctg1090757_length_10329_coverage_4_circular_no	Duplodnaviria	Heunggongvirae	Uroviricota	Caudoviricetes	NA	NA	NA
L_SY621_8-10_ctg1090789_length_8720_coverage_9_circular_no	Duplodnaviria	Heunggongvirae	Uroviricota	Caudoviricetes	NA	NA	NA
L_SY621_8-10_ctg1090810_length_8060_coverage_4_circular_no	NA	NA	NA	NA	NA	NA	NA
L_SY621_8-10_ctg1090824_length_11122_coverage_2_circular_no	NA	NA	NA	NA	NA	NA	NA
L_SY621_8-10_ctg1090852_length_8809_coverage_2_circular_no	NA	NA	NA	NA	NA	NA	NA
L_SY621_8-10_ctg1090860_length_7731_coverage_2_circular_no	Duplodnaviria	Heunggongvirae	Uroviricota	Caudoviricetes	NA	NA	NA
L_SY621_8-10_ctg1090877_length_13550_coverage_3_circular_no	Duplodnaviria	Heunggongvirae	Uroviricota	Caudoviricetes	NA	NA	NA
L_SY621_8-10_ctg1090911_length_9880_coverage_2_circular_no	Duplodnaviria	Heunggongvirae	Uroviricota	Caudoviricetes	NA	NA	NA
L_SY621_8-10_ctg1090943_length_9423_coverage_3_circular_no	Duplodnaviria	Heunggongvirae	Uroviricota	Caudoviricetes	NA	NA	NA
L_SY621_8-10_ctg1090962_length_10123_coverage_2_circular_no	Duplodnaviria	Heunggongvirae	Uroviricota	Caudoviricetes	NA	NA	NA
L_SY621_8-10_ctg1090996_length_8463_coverage_4_circular_no	Duplodnaviria	Heunggongvirae	Uroviricota	Caudoviricetes	NA	NA	NA
L_SY621_8-10_ctg1091003_length_7343_coverage_2_circular_no	Duplodnaviria	Heunggongvirae	Uroviricota	Caudoviricetes	NA	NA	NA
L_SY621_8-10_ctg1091044_length_6977_coverage_2_circular_no	Duplodnaviria	Heunggongvirae	Uroviricota	Caudoviricetes	NA	NA	NA
L_SY621_8-10_ctg1091162_length_10762_coverage_3_circular_no	Duplodnaviria	Heunggongvirae	Uroviricota	Caudoviricetes	NA	NA	NA
L_SY621_8-10_ctg1091165_length_12341_coverage_2_circular_no	Duplodnaviria	Heunggongvirae	Uroviricota	Caudoviricetes	NA	NA	NA
L_SY621_8-10_ctg1091181_length_8498_coverage_3_circular_no	NA	NA	NA	NA	NA	NA	NA
L_SY621_8-10_ctg1091209_length_9479_coverage_2_circular_no	Duplodnaviria	Heunggongvirae	Uroviricota	Caudoviricetes	NA	NA	NA
L_SY621_8-10_ctg1091261_length_10716_coverage_2_circular_no	Duplodnaviria	Heunggongvirae	Uroviricota	Caudoviricetes	NA	Zobellviridae	NA
L_SY621_8-10_ctg1091305_length_9384_coverage_2_circular_no	Duplodnaviria	Heunggongvirae	Uroviricota	Caudoviricetes	NA	NA	NA
L_SY621_8-10_ctg1091317_length_9967_coverage_2_circular_no	Duplodnaviria	Heunggongvirae	Uroviricota	Caudoviricetes	NA	NA	NA
L_SY621_8-10_ctg1091319_length_10202_coverage_2_circular_no	NA	NA	NA	NA	NA	NA	NA
L_SY621_8-10_ctg1091377_length_8455_coverage_2_circular_no	NA	NA	NA	NA	NA	NA	NA
L_SY621_8-10_ctg1091439_length_10875_coverage_3_circular_no	NA	NA	NA	NA	NA	NA	NA
L_SY621_8-10_ctg1091475_length_8634_coverage_2_circular_no	Duplodnaviria	Heunggongvirae	Uroviricota	Caudoviricetes	NA	NA	NA
L_SY621_8-10_ctg1091545_length_11936_coverage_2_circular_no	NA	NA	NA	NA	NA	NA	NA
L_SY621_8-10_ctg1091572_length_10306_coverage_2_circular_no	Duplodnaviria	Heunggongvirae	Uroviricota	Caudoviricetes	NA	NA	NA
L_SY621_8-10_ctg1091636_length_7101_coverage_2_circular_no	Duplodnaviria	Heunggongvirae	Uroviricota	Caudoviricetes	NA	NA	NA
L_SY621_8-10_ctg1091677_length_10952_coverage_2_circular_no	NA	NA	NA	NA	NA	NA	NA
L_SY621_8-10_ctg1091739_length_14735_coverage_2_circular_no	NA	NA	NA	NA	NA	NA	NA
L_SY621_8-10_ctg1091762_length_12226_coverage_2_circular_no	Duplodnaviria	Heunggongvirae	Uroviricota	Caudoviricetes	NA	NA	NA
L_SY621_8-10_ctg1091766_length_8742_coverage_2_circular_no	NA	NA	NA	NA	NA	NA	NA
L_SY621_8-10_ctg1091787_length_8718_coverage_8_circular_no	Duplodnaviria	Heunggongvirae	Uroviricota	Caudoviricetes	NA	NA	NA
L_SY621_8-10_ctg1091809_length_11210_coverage_7_circular_no	Duplodnaviria	Heunggongvirae	Uroviricota	Caudoviricetes	NA	NA	NA
L_SY621_8-10_ctg1091849_length_11042_coverage_3_circular_no	Duplodnaviria	Heunggongvirae	Uroviricota	Caudoviricetes	NA	NA	NA
L_SY621_8-10_ctg1091857_length_7572_coverage_4_circular_no	Duplodnaviria	Heunggongvirae	Uroviricota	Caudoviricetes	NA	NA	NA
L_SY621_8-10_ctg1091970_length_10562_coverage_4_circular_no	Duplodnaviria	Heunggongvirae	Uroviricota	Caudoviricetes	NA	NA	NA
L_SY621_8-10_ctg1092073_length_12469_coverage_3_circular_no	NA	NA	NA	NA	NA	NA	NA
L_SY621_8-10_ctg1092181_length_9098_coverage_3_circular_no	NA	NA	NA	NA	NA	NA	NA
L_SY621_8-10_ctg1092196_length_9899_coverage_2_circular_no	NA	NA	NA	NA	NA	NA	NA
L_SY621_8-10_ctg1092197_length_10756_coverage_2_circular_no	Duplodnaviria	Heunggongvirae	Uroviricota	Caudoviricetes	NA	NA	NA
L_SY621_8-10_ctg1092320_length_10518_coverage_2_circular_no	Duplodnaviria	Heunggongvirae	Uroviricota	Caudoviricetes	NA	NA	NA
L_SY621_8-10_ctg1092338_length_13320_coverage_3_circular_no	Duplodnaviria	Heunggongvirae	Uroviricota	Caudoviricetes	NA	NA	NA
L_SY621_8-10_ctg1092347_length_8670_coverage_2_circular_no	Duplodnaviria	Heunggongvirae	Uroviricota	Caudoviricetes	NA	NA	NA
L_SY621_8-10_ctg1092401_length_11837_coverage_2_circular_no	NA	NA	NA	NA	NA	NA	NA
L_SY621_8-10_ctg1092417_length_10531_coverage_2_circular_no	NA	NA	NA	NA	NA	NA	NA
L_SY621_8-10_ctg1092424_length_9947_coverage_2_circular_no	Duplodnaviria	Heunggongvirae	Uroviricota	Caudoviricetes	NA	NA	NA
L_SY621_8-10_ctg1092458_length_8734_coverage_2_circular_no	NA	NA	NA	NA	NA	NA	NA
L_SY621_8-10_ctg1092468_length_8460_coverage_5_circular_no	Duplodnaviria	Heunggongvirae	Uroviricota	Caudoviricetes	NA	NA	NA
L_SY621_8-10_ctg1092541_length_9103_coverage_2_circular_no	Duplodnaviria	Heunggongvirae	Uroviricota	Caudoviricetes	NA	NA	NA
L_SY621_8-10_ctg1092542_length_8746_coverage_3_circular_no	Duplodnaviria	Heunggongvirae	Uroviricota	Caudoviricetes	NA	NA	NA
L_SY621_8-10_ctg1092553_length_9602_coverage_3_circular_no	Duplodnaviria	Heunggongvirae	Uroviricota	Caudoviricetes	NA	NA	NA
L_SY621_8-10_ctg1092557_length_10699_coverage_2_circular_no	Duplodnaviria	Heunggongvirae	Uroviricota	Caudoviricetes	NA	NA	NA
L_SY621_8-10_ctg1092618_length_11037_coverage_3_circular_no	Duplodnaviria	Heunggongvirae	Uroviricota	Caudoviricetes	NA	NA	NA
L_SY621_8-10_ctg1092692_length_10303_coverage_2_circular_no	Duplodnaviria	Heunggongvirae	Uroviricota	Caudoviricetes	NA	NA	NA
L_SY621_8-10_ctg1092756_length_9854_coverage_4_circular_no	NA	NA	NA	NA	NA	NA	NA
L_SY621_8-10_ctg1092818_length_7562_coverage_2_circular_no	Duplodnaviria	Heunggongvirae	Uroviricota	Caudoviricetes	NA	NA	NA
L_SY621_8-10_ctg1092826_length_8551_coverage_2_circular_no	NA	NA	NA	NA	NA	NA	NA
L_SY621_8-10_ctg1092830_length_8151_coverage_3_circular_no	Duplodnaviria	Heunggongvirae	Uroviricota	Caudoviricetes	NA	NA	NA
L_SY621_8-10_ctg1092832_length_12162_coverage_2_circular_no	Duplodnaviria	Heunggongvirae	Uroviricota	Caudoviricetes	NA	NA	NA
L_SY621_8-10_ctg1092877_length_11445_coverage_2_circular_no	Duplodnaviria	Heunggongvirae	Uroviricota	Caudoviricetes	NA	NA	NA
L_SY621_8-10_ctg1092890_length_10147_coverage_2_circular_no	NA	NA	NA	NA	NA	NA	NA
L_SY621_8-10_ctg1092915_length_9840_coverage_2_circular_no	Duplodnaviria	Heunggongvirae	Uroviricota	Caudoviricetes	NA	NA	NA
L_SY621_8-10_ctg1092934_length_9398_coverage_2_circular_no	Duplodnaviria	Heunggongvirae	Uroviricota	Caudoviricetes	NA	NA	NA
L_SY621_8-10_ctg1092940_length_9470_coverage_3_circular_no	Duplodnaviria	Heunggongvirae	Uroviricota	Caudoviricetes	NA	NA	NA
L_SY621_8-10_ctg1092942_length_12711_coverage_3_circular_no	Duplodnaviria	Heunggongvirae	Uroviricota	Caudoviricetes	NA	NA	NA
L_SY621_8-10_ctg1093007_length_11384_coverage_3_circular_no	Duplodnaviria	Heunggongvirae	Uroviricota	Caudoviricetes	NA	NA	NA
L_SY621_8-10_ctg1093023_length_10722_coverage_2_circular_no	NA	NA	NA	NA	NA	NA	NA
L_SY621_8-10_ctg1093046_length_11192_coverage_2_circular_no	Duplodnaviria	Heunggongvirae	Uroviricota	Caudoviricetes	NA	NA	NA
L_SY621_8-10_ctg1093054_length_10327_coverage_9_circular_no	Duplodnaviria	Heunggongvirae	Uroviricota	Caudoviricetes	NA	NA	NA
L_SY621_8-10_ctg1093108_length_11691_coverage_4_circular_no	NA	NA	NA	NA	NA	NA	NA
L_SY621_8-10_ctg1093121_length_10459_coverage_3_circular_no	Duplodnaviria	Heunggongvirae	Uroviricota	Caudoviricetes	NA	NA	NA
L_SY621_8-10_ctg1093128_length_6714_coverage_2_circular_no	Duplodnaviria	Heunggongvirae	Uroviricota	Caudoviricetes	NA	NA	NA
L_SY621_8-10_ctg1093129_length_9661_coverage_3_circular_no	Duplodnaviria	Heunggongvirae	Uroviricota	Caudoviricetes	NA	NA	NA
L_SY621_8-10_ctg1093152_length_13700_coverage_2_circular_no	Duplodnaviria	Heunggongvirae	Uroviricota	Caudoviricetes	NA	NA	NA
L_SY621_8-10_ctg1093159_length_9137_coverage_12_circular_no	Duplodnaviria	Heunggongvirae	Uroviricota	Caudoviricetes	NA	NA	NA
L_SY621_8-10_ctg1093172_length_11845_coverage_3_circular_no	NA	NA	NA	NA	NA	NA	NA
L_SY621_8-10_ctg1093184_length_10742_coverage_4_circular_no	Duplodnaviria	Heunggongvirae	Uroviricota	Caudoviricetes	NA	NA	NA
L_SY621_8-10_ctg1093248_length_9852_coverage_2_circular_no	Duplodnaviria	Heunggongvirae	Uroviricota	Caudoviricetes	NA	NA	NA
L_SY621_8-10_ctg1093283_length_8491_coverage_2_circular_no	Duplodnaviria	Heunggongvirae	Uroviricota	Caudoviricetes	NA	NA	NA
L_SY621_8-10_ctg1093309_length_7736_coverage_2_circular_no	NA	NA	NA	NA	NA	NA	NA
L_SY621_8-10_ctg1093334_length_9291_coverage_3_circular_no	Duplodnaviria	Heunggongvirae	Uroviricota	Caudoviricetes	NA	NA	NA
L_SY621_8-10_ctg1093338_length_9950_coverage_2_circular_no	Duplodnaviria	Heunggongvirae	Uroviricota	Caudoviricetes	NA	NA	NA
L_SY621_8-10_ctg1093351_length_9956_coverage_2_circular_no	NA	NA	NA	NA	NA	NA	NA
L_SY621_8-10_ctg1093369_length_9867_coverage_2_circular_no	Duplodnaviria	Heunggongvirae	Uroviricota	Caudoviricetes	NA	NA	NA
L_SY621_8-10_ctg1093400_length_10581_coverage_5_circular_no	Duplodnaviria	Heunggongvirae	Uroviricota	Caudoviricetes	NA	NA	NA
L_SY621_8-10_ctg1093435_length_9531_coverage_2_circular_no	NA	NA	NA	NA	NA	NA	NA
L_SY621_8-10_ctg1093440_length_11596_coverage_2_circular_no	NA	NA	NA	NA	NA	NA	NA
L_SY621_8-10_ctg1093451_length_9597_coverage_2_circular_no	Duplodnaviria	Heunggongvirae	Uroviricota	Caudoviricetes	NA	NA	NA
L_SY621_8-10_ctg1093462_length_10338_coverage_2_circular_no	Duplodnaviria	Heunggongvirae	Uroviricota	Caudoviricetes	NA	NA	NA
L_SY621_8-10_ctg1093474_length_9103_coverage_4_circular_no	NA	NA	NA	NA	NA	NA	NA
L_SY621_8-10_ctg1093498_length_12385_coverage_3_circular_no	Duplodnaviria	Heunggongvirae	Uroviricota	Caudoviricetes	NA	NA	NA
L_SY621_8-10_ctg1093505_length_9101_coverage_3_circular_no	Duplodnaviria	Heunggongvirae	Uroviricota	Caudoviricetes	NA	NA	NA
L_SY621_8-10_ctg1093523_length_9770_coverage_2_circular_no	NA	NA	NA	NA	NA	NA	NA
L_SY621_8-10_ctg1093542_length_8449_coverage_3_circular_no	NA	NA	NA	NA	NA	NA	NA
L_SY621_8-10_ctg1093549_length_8519_coverage_5_circular_no	Duplodnaviria	Heunggongvirae	Uroviricota	Caudoviricetes	NA	NA	NA
L_SY621_8-10_ctg1093619_length_9046_coverage_2_circular_no	NA	NA	NA	NA	NA	NA	NA
L_SY621_8-10_ctg1093624_length_9828_coverage_3_circular_no	Duplodnaviria	Heunggongvirae	Uroviricota	Caudoviricetes	NA	NA	NA
L_SY621_8-10_ctg1093637_length_10482_coverage_4_circular_no	Duplodnaviria	Heunggongvirae	Uroviricota	Caudoviricetes	NA	NA	NA
L_SY621_8-10_ctg1093737_length_13273_coverage_2_circular_no	NA	NA	NA	NA	NA	NA	NA
L_SY621_8-10_ctg1093765_length_9142_coverage_2_circular_no	Duplodnaviria	Heunggongvirae	Uroviricota	Caudoviricetes	NA	NA	NA
L_SY621_8-10_ctg1093809_length_11167_coverage_3_circular_no	Duplodnaviria	Heunggongvirae	Uroviricota	Caudoviricetes	NA	NA	NA
L_SY621_8-10_ctg1093905_length_9932_coverage_4_circular_no	Duplodnaviria	Heunggongvirae	Uroviricota	Caudoviricetes	NA	NA	NA
L_SY621_8-10_ctg1093911_length_10045_coverage_4_circular_no	Duplodnaviria	Heunggongvirae	Uroviricota	Caudoviricetes	NA	NA	NA
L_SY621_8-10_ctg1093944_length_8243_coverage_3_circular_no	NA	NA	NA	NA	NA	NA	NA
L_SY621_8-10_ctg1093959_length_11087_coverage_3_circular_no	Duplodnaviria	Heunggongvirae	Uroviricota	Caudoviricetes	NA	NA	NA
L_SY621_8-10_ctg1093962_length_11843_coverage_2_circular_no	Varidnaviria	Bamfordvirae	Nucleocytoviricota	Megaviricetes	NA	NA	NA
L_SY621_8-10_ctg1093973_length_14687_coverage_2_circular_no	Duplodnaviria	Heunggongvirae	Uroviricota	Caudoviricetes	NA	NA	NA
L_SY621_8-10_ctg1093977_length_10698_coverage_6_circular_no	Duplodnaviria	Heunggongvirae	Uroviricota	Caudoviricetes	NA	NA	NA
L_SY621_8-10_ctg1094001_length_11155_coverage_3_circular_no	Duplodnaviria	Heunggongvirae	Uroviricota	Caudoviricetes	NA	NA	NA
L_SY621_8-10_ctg1094106_length_10008_coverage_2_circular_no	Duplodnaviria	Heunggongvirae	Uroviricota	Caudoviricetes	NA	NA	NA
L_SY621_8-10_ctg1094126_length_11733_coverage_2_circular_no	Duplodnaviria	Heunggongvirae	Uroviricota	Caudoviricetes	NA	NA	NA
L_SY621_8-10_ctg1094130_length_9337_coverage_2_circular_no	NA	NA	NA	NA	NA	NA	NA
L_SY621_8-10_ctg1094159_length_9469_coverage_3_circular_no	Duplodnaviria	Heunggongvirae	Uroviricota	Caudoviricetes	NA	NA	NA
L_SY621_8-10_ctg1094163_length_9939_coverage_3_circular_no	Duplodnaviria	Heunggongvirae	Uroviricota	Caudoviricetes	NA	NA	NA
L_SY621_8-10_ctg1094167_length_10025_coverage_3_circular_no	Duplodnaviria	Heunggongvirae	Uroviricota	Caudoviricetes	NA	NA	NA
L_SY621_8-10_ctg1094277_length_6767_coverage_2_circular_no	Duplodnaviria	Heunggongvirae	Uroviricota	Caudoviricetes	NA	NA	NA
L_SY621_8-10_ctg1094309_length_10751_coverage_2_circular_no	Duplodnaviria	Heunggongvirae	Uroviricota	Caudoviricetes	NA	NA	NA
L_SY621_8-10_ctg1094312_length_8261_coverage_3_circular_no	NA	NA	NA	NA	NA	NA	NA
L_SY621_8-10_ctg1094353_length_9825_coverage_2_circular_no	Duplodnaviria	Heunggongvirae	Uroviricota	Caudoviricetes	NA	NA	NA
L_SY621_8-10_ctg1094433_length_9747_coverage_4_circular_no	Duplodnaviria	Heunggongvirae	Uroviricota	Caudoviricetes	NA	NA	NA
L_SY621_8-10_ctg1094581_length_10926_coverage_2_circular_no	NA	NA	NA	NA	NA	NA	NA
L_SY621_8-10_ctg1094685_length_12819_coverage_2_circular_no	Duplodnaviria	Heunggongvirae	Uroviricota	Caudoviricetes	NA	NA	NA
L_SY621_8-10_ctg1094750_length_9343_coverage_3_circular_no	Duplodnaviria	Heunggongvirae	Uroviricota	Caudoviricetes	NA	NA	NA
L_SY621_8-10_ctg1094879_length_12351_coverage_4_circular_no	NA	NA	NA	NA	NA	NA	NA
L_SY621_8-10_ctg1094880_length_13078_coverage_4_circular_no	Duplodnaviria	Heunggongvirae	Uroviricota	Caudoviricetes	NA	NA	NA
L_SY621_8-10_ctg1094948_length_9122_coverage_6_circular_no	Duplodnaviria	Heunggongvirae	Uroviricota	Caudoviricetes	NA	NA	NA
L_SY621_8-10_ctg1094953_length_15742_coverage_3_circular_no	NA	NA	NA	NA	NA	NA	NA
L_SY621_8-10_ctg1095053_length_9560_coverage_3_circular_no	Duplodnaviria	Heunggongvirae	Uroviricota	Caudoviricetes	NA	NA	NA
L_SY621_8-10_ctg1095162_length_7742_coverage_2_circular_no	NA	NA	NA	NA	NA	NA	NA
L_SY621_8-10_ctg1095164_length_11087_coverage_2_circular_no	Duplodnaviria	Heunggongvirae	Uroviricota	Caudoviricetes	NA	NA	NA
L_SY621_8-10_ctg1095192_length_11540_coverage_3_circular_no	Duplodnaviria	Heunggongvirae	Uroviricota	Caudoviricetes	NA	NA	NA
L_SY621_8-10_ctg1095294_length_11400_coverage_2_circular_no	Duplodnaviria	Heunggongvirae	Uroviricota	Caudoviricetes	NA	NA	NA
L_SY621_8-10_ctg1095312_length_8968_coverage_3_circular_no	NA	NA	NA	NA	NA	NA	NA
L_SY621_8-10_ctg1095335_length_10863_coverage_2_circular_no	NA	NA	NA	NA	NA	NA	NA
L_SY621_8-10_ctg1095343_length_9114_coverage_3_circular_no	Duplodnaviria	Heunggongvirae	Uroviricota	Caudoviricetes	NA	NA	NA
L_SY621_8-10_ctg1095348_length_8562_coverage_7_circular_no	Duplodnaviria	Heunggongvirae	Uroviricota	Caudoviricetes	NA	NA	NA
L_SY621_8-10_ctg1095464_length_11702_coverage_5_circular_no	Duplodnaviria	Heunggongvirae	Uroviricota	Caudoviricetes	NA	NA	NA
L_SY621_8-10_ctg1095559_length_12188_coverage_5_circular_no	Duplodnaviria	Heunggongvirae	Uroviricota	Caudoviricetes	NA	NA	NA
L_SY621_8-10_ctg1095588_length_10967_coverage_2_circular_no	NA	NA	NA	NA	NA	NA	NA
L_SY621_8-10_ctg1095635_length_12103_coverage_3_circular_no	NA	NA	NA	NA	NA	NA	NA
L_SY621_8-10_ctg1095664_length_9290_coverage_3_circular_no	Duplodnaviria	Heunggongvirae	Uroviricota	Caudoviricetes	NA	NA	NA
L_SY621_8-10_ctg1095694_length_13900_coverage_3_circular_no	Duplodnaviria	Heunggongvirae	Uroviricota	Caudoviricetes	NA	NA	NA
L_SY621_8-10_ctg1095703_length_10645_coverage_2_circular_no	NA	NA	NA	NA	NA	NA	NA
L_SY621_8-10_ctg1095707_length_9398_coverage_5_circular_no	Duplodnaviria	Heunggongvirae	Uroviricota	Caudoviricetes	NA	NA	NA
L_SY621_8-10_ctg1095888_length_11312_coverage_3_circular_no	Duplodnaviria	Heunggongvirae	Uroviricota	Caudoviricetes	NA	NA	NA
L_SY621_8-10_ctg1095906_length_10163_coverage_2_circular_no	Duplodnaviria	Heunggongvirae	Uroviricota	Caudoviricetes	NA	NA	NA
L_SY621_8-10_ctg1096008_length_11794_coverage_2_circular_no	NA	NA	NA	NA	NA	NA	NA
L_SY621_8-10_ctg1096098_length_7342_coverage_4_circular_no	Duplodnaviria	Heunggongvirae	Uroviricota	Caudoviricetes	NA	NA	NA
L_SY621_8-10_ctg1096149_length_10796_coverage_2_circular_no	NA	NA	NA	NA	NA	NA	NA
L_SY621_8-10_ctg1096152_length_11680_coverage_3_circular_no	Varidnaviria	Bamfordvirae	Nucleocytoviricota	Megaviricetes	NA	NA	NA
L_SY621_8-10_ctg1096155_length_9837_coverage_4_circular_no	Duplodnaviria	Heunggongvirae	Uroviricota	Caudoviricetes	NA	NA	NA
L_SY621_8-10_ctg1096202_length_10685_coverage_5_circular_no	Duplodnaviria	Heunggongvirae	Uroviricota	Caudoviricetes	NA	NA	NA
L_SY621_8-10_ctg1096241_length_9316_coverage_2_circular_no	Duplodnaviria	Heunggongvirae	Uroviricota	Caudoviricetes	NA	NA	NA
L_SY621_8-10_ctg1096270_length_10794_coverage_4_circular_no	Duplodnaviria	Heunggongvirae	Uroviricota	Caudoviricetes	NA	NA	NA
L_SY621_8-10_ctg1096283_length_8744_coverage_4_circular_no	Duplodnaviria	Heunggongvirae	Uroviricota	Caudoviricetes	NA	NA	NA
L_SY621_8-10_ctg1096291_length_11968_coverage_2_circular_no	NA	NA	NA	NA	NA	NA	NA
L_SY621_8-10_ctg1096335_length_10292_coverage_5_circular_no	Duplodnaviria	Heunggongvirae	Uroviricota	Caudoviricetes	NA	NA	NA
L_SY621_8-10_ctg1096356_length_7958_coverage_4_circular_no	Duplodnaviria	Heunggongvirae	Uroviricota	Caudoviricetes	NA	NA	NA
L_SY621_8-10_ctg1096369_length_10708_coverage_2_circular_no	Duplodnaviria	Heunggongvirae	Uroviricota	Caudoviricetes	NA	NA	NA
L_SY621_8-10_ctg1096385_length_9385_coverage_6_circular_no	Duplodnaviria	Heunggongvirae	Uroviricota	Caudoviricetes	NA	NA	NA
L_SY621_8-10_ctg1096446_length_12117_coverage_2_circular_no	NA	NA	NA	NA	NA	NA	NA
L_SY621_8-10_ctg1096456_length_9361_coverage_4_circular_no	Duplodnaviria	Heunggongvirae	Uroviricota	Caudoviricetes	NA	NA	NA
L_SY621_8-10_ctg1096487_length_13611_coverage_9_circular_no	NA	NA	NA	NA	NA	NA	NA
L_SY621_8-10_ctg1096555_length_11182_coverage_8_circular_no	Duplodnaviria	Heunggongvirae	Uroviricota	Caudoviricetes	NA	NA	NA
L_SY621_8-10_ctg1096630_length_11297_coverage_2_circular_no	Duplodnaviria	Heunggongvirae	Uroviricota	Caudoviricetes	NA	NA	NA
L_SY621_8-10_ctg1096648_length_8634_coverage_3_circular_no	Duplodnaviria	Heunggongvirae	Uroviricota	Caudoviricetes	NA	NA	NA
L_SY621_8-10_ctg1096654_length_14378_coverage_2_circular_no	Duplodnaviria	Heunggongvirae	Uroviricota	Caudoviricetes	NA	NA	NA
L_SY621_8-10_ctg1096697_length_10890_coverage_3_circular_no	NA	NA	NA	NA	NA	NA	NA
L_SY621_8-10_ctg1096756_length_8595_coverage_3_circular_no	Duplodnaviria	Heunggongvirae	Uroviricota	Caudoviricetes	NA	NA	NA
L_SY621_8-10_ctg1096789_length_9269_coverage_2_circular_no	Duplodnaviria	Heunggongvirae	Uroviricota	Caudoviricetes	NA	NA	NA
L_SY621_8-10_ctg1096790_length_10729_coverage_2_circular_no	Duplodnaviria	Heunggongvirae	Uroviricota	Caudoviricetes	NA	NA	NA
L_SY621_8-10_ctg1096887_length_5688_coverage_6_circular_no	Duplodnaviria	Heunggongvirae	Uroviricota	Caudoviricetes	NA	NA	NA
L_SY621_8-10_ctg1096971_length_9778_coverage_4_circular_no	Duplodnaviria	Heunggongvirae	Uroviricota	Caudoviricetes	NA	NA	NA
L_SY621_8-10_ctg1096994_length_10135_coverage_3_circular_no	Duplodnaviria	Heunggongvirae	Uroviricota	Caudoviricetes	NA	NA	NA
L_SY621_8-10_ctg1097018_length_10597_coverage_2_circular_no	Duplodnaviria	Heunggongvirae	Uroviricota	Caudoviricetes	NA	NA	NA
L_SY621_8-10_ctg1097022_length_10475_coverage_2_circular_no	Duplodnaviria	Heunggongvirae	Uroviricota	Caudoviricetes	NA	NA	NA
L_SY621_8-10_ctg1097217_length_8227_coverage_2_circular_no	Duplodnaviria	Heunggongvirae	Uroviricota	Caudoviricetes	NA	NA	NA
L_SY621_8-10_ctg1097226_length_9991_coverage_4_circular_no	Duplodnaviria	Heunggongvirae	Uroviricota	Caudoviricetes	NA	NA	NA
L_SY621_8-10_ctg1097259_length_7787_coverage_3_circular_no	Duplodnaviria	Heunggongvirae	Uroviricota	Caudoviricetes	NA	NA	NA
L_SY621_8-10_ctg1097340_length_11021_coverage_4_circular_no	Duplodnaviria	Heunggongvirae	Uroviricota	Caudoviricetes	NA	NA	NA
L_SY621_8-10_ctg1097348_length_10505_coverage_3_circular_no	Duplodnaviria	Heunggongvirae	Uroviricota	Caudoviricetes	NA	NA	NA
L_SY621_8-10_ctg1097405_length_14953_coverage_3_circular_no	Duplodnaviria	Heunggongvirae	Uroviricota	Caudoviricetes	NA	NA	NA
L_SY621_8-10_ctg1097474_length_7786_coverage_2_circular_no	Duplodnaviria	Heunggongvirae	Uroviricota	Caudoviricetes	NA	NA	NA
L_SY621_8-10_ctg1097528_length_11835_coverage_2_circular_no	Duplodnaviria	Heunggongvirae	Uroviricota	Caudoviricetes	NA	NA	NA
L_SY621_8-10_ctg1097552_length_9870_coverage_3_circular_no	Duplodnaviria	Heunggongvirae	Uroviricota	Caudoviricetes	NA	NA	NA
L_SY621_8-10_ctg1097653_length_9291_coverage_2_circular_no	NA	NA	NA	NA	NA	NA	NA
L_SY621_8-10_ctg1097681_length_8464_coverage_5_circular_no	Duplodnaviria	Heunggongvirae	Uroviricota	Caudoviricetes	NA	NA	NA
L_SY621_8-10_ctg1097715_length_8908_coverage_2_circular_no	Duplodnaviria	Heunggongvirae	Uroviricota	Caudoviricetes	NA	NA	NA
L_SY621_8-10_ctg1097785_length_12840_coverage_8_circular_no	Duplodnaviria	Heunggongvirae	Uroviricota	Caudoviricetes	NA	Demerecviridae	NA
L_SY621_8-10_ctg1097810_length_13280_coverage_2_circular_no	Duplodnaviria	Heunggongvirae	Uroviricota	Caudoviricetes	NA	NA	NA
L_SY621_8-10_ctg1097837_length_12679_coverage_3_circular_no	Duplodnaviria	Heunggongvirae	Uroviricota	Caudoviricetes	NA	NA	NA
L_SY621_8-10_ctg1097892_length_9599_coverage_2_circular_no	NA	NA	NA	NA	NA	NA	NA
L_SY621_8-10_ctg1097961_length_8542_coverage_2_circular_no	NA	NA	NA	NA	NA	NA	NA
L_SY621_8-10_ctg1097962_length_11771_coverage_3_circular_no	Duplodnaviria	Heunggongvirae	Uroviricota	Caudoviricetes	NA	NA	NA
L_SY621_8-10_ctg1098001_length_13202_coverage_2_circular_no	Duplodnaviria	Heunggongvirae	Uroviricota	Caudoviricetes	NA	NA	NA
L_SY621_8-10_ctg1098030_length_10649_coverage_2_circular_no	Duplodnaviria	Heunggongvirae	Uroviricota	Caudoviricetes	NA	NA	NA
L_SY621_8-10_ctg1098109_length_9430_coverage_2_circular_no	Duplodnaviria	Heunggongvirae	Uroviricota	Caudoviricetes	NA	NA	NA
L_SY621_8-10_ctg1098191_length_8565_coverage_4_circular_no	Duplodnaviria	Heunggongvirae	Uroviricota	Caudoviricetes	NA	NA	NA
L_SY621_8-10_ctg1098217_length_8294_coverage_3_circular_no	Duplodnaviria	Heunggongvirae	Uroviricota	Caudoviricetes	NA	NA	NA
L_SY621_8-10_ctg1098226_length_11041_coverage_6_circular_no	Duplodnaviria	Heunggongvirae	Uroviricota	Caudoviricetes	NA	NA	NA
L_SY621_8-10_ctg1098265_length_12596_coverage_2_circular_no	Duplodnaviria	Heunggongvirae	Uroviricota	Caudoviricetes	NA	NA	NA
L_SY621_8-10_ctg1098278_length_10810_coverage_4_circular_no	Duplodnaviria	Heunggongvirae	Uroviricota	Caudoviricetes	NA	NA	NA
L_SY621_8-10_ctg1098372_length_10771_coverage_2_circular_no	Duplodnaviria	Heunggongvirae	Uroviricota	Caudoviricetes	NA	NA	NA
L_SY621_8-10_ctg1098378_length_13274_coverage_2_circular_no	Duplodnaviria	Heunggongvirae	Uroviricota	Caudoviricetes	NA	NA	NA
L_SY621_8-10_ctg1098407_length_8884_coverage_2_circular_no	NA	NA	NA	NA	NA	NA	NA
L_SY621_8-10_ctg1098410_length_12219_coverage_2_circular_no	Duplodnaviria	Heunggongvirae	Uroviricota	Caudoviricetes	NA	NA	NA
L_SY621_8-10_ctg1098451_length_9686_coverage_2_circular_no	Duplodnaviria	Heunggongvirae	Uroviricota	Caudoviricetes	NA	NA	NA
L_SY621_8-10_ctg1098614_length_10342_coverage_5_circular_no	NA	NA	NA	NA	NA	NA	NA
L_SY621_8-10_ctg1098683_length_11392_coverage_2_circular_no	Duplodnaviria	Heunggongvirae	Uroviricota	Caudoviricetes	NA	NA	NA
L_SY621_8-10_ctg1098726_length_10241_coverage_2_circular_no	Duplodnaviria	Heunggongvirae	Uroviricota	Caudoviricetes	NA	NA	NA
L_SY621_8-10_ctg1098732_length_11273_coverage_2_circular_no	Duplodnaviria	Heunggongvirae	Uroviricota	Caudoviricetes	NA	NA	NA
L_SY621_8-10_ctg1098784_length_8942_coverage_18_circular_no	Duplodnaviria	Heunggongvirae	Uroviricota	Caudoviricetes	NA	NA	NA
L_SY621_8-10_ctg1098828_length_11298_coverage_2_circular_no	Duplodnaviria	Heunggongvirae	Uroviricota	Caudoviricetes	NA	NA	NA
L_SY621_8-10_ctg1098868_length_8140_coverage_2_circular_no	NA	NA	NA	NA	NA	NA	NA
L_SY621_8-10_ctg1098891_length_9599_coverage_4_circular_no	Duplodnaviria	Heunggongvirae	Uroviricota	Caudoviricetes	NA	NA	NA
L_SY621_8-10_ctg1098950_length_9466_coverage_4_circular_no	Duplodnaviria	Heunggongvirae	Uroviricota	Caudoviricetes	NA	NA	NA
L_SY621_8-10_ctg1098969_length_10152_coverage_2_circular_no	Duplodnaviria	Heunggongvirae	Uroviricota	Caudoviricetes	NA	NA	NA
L_SY621_8-10_ctg1098981_length_6152_coverage_5_circular_no	Duplodnaviria	Heunggongvirae	Uroviricota	Caudoviricetes	NA	NA	NA
L_SY621_8-10_ctg1098987_length_9696_coverage_6_circular_no	NA	NA	NA	NA	NA	NA	NA
L_SY621_8-10_ctg1099000_length_10759_coverage_2_circular_no	NA	NA	NA	NA	NA	NA	NA
L_SY621_8-10_ctg1099027_length_11647_coverage_2_circular_no	Duplodnaviria	Heunggongvirae	Uroviricota	Caudoviricetes	NA	NA	NA
L_SY621_8-10_ctg1099119_length_12137_coverage_2_circular_no	Duplodnaviria	Heunggongvirae	Uroviricota	Caudoviricetes	NA	NA	NA
L_SY621_8-10_ctg1099145_length_9348_coverage_2_circular_no	NA	NA	NA	NA	NA	NA	NA
L_SY621_8-10_ctg1099165_length_11321_coverage_2_circular_no	Duplodnaviria	Heunggongvirae	Uroviricota	Caudoviricetes	NA	NA	NA
L_SY621_8-10_ctg1099207_length_7736_coverage_2_circular_no	NA	NA	NA	NA	NA	NA	NA
L_SY621_8-10_ctg1099216_length_8687_coverage_3_circular_no	NA	NA	NA	NA	NA	NA	NA
L_SY621_8-10_ctg1099237_length_12708_coverage_3_circular_no	Duplodnaviria	Heunggongvirae	Uroviricota	Caudoviricetes	NA	NA	NA
L_SY621_8-10_ctg1099310_length_12011_coverage_4_circular_no	Duplodnaviria	Heunggongvirae	Uroviricota	Caudoviricetes	NA	NA	NA
L_SY621_8-10_ctg1099324_length_9912_coverage_3_circular_no	Duplodnaviria	Heunggongvirae	Uroviricota	Caudoviricetes	NA	NA	NA
L_SY621_8-10_ctg1099333_length_10267_coverage_2_circular_no	NA	NA	NA	NA	NA	NA	NA
L_SY621_8-10_ctg1099365_length_12235_coverage_2_circular_no	Duplodnaviria	Heunggongvirae	Uroviricota	Caudoviricetes	NA	NA	NA
L_SY621_8-10_ctg1099375_length_11947_coverage_4_circular_no	NA	NA	NA	NA	NA	NA	NA
L_SY621_8-10_ctg1099381_length_11173_coverage_3_circular_no	Duplodnaviria	Heunggongvirae	Uroviricota	Caudoviricetes	NA	NA	NA
L_SY621_8-10_ctg1099409_length_12394_coverage_2_circular_no	Duplodnaviria	Heunggongvirae	Uroviricota	Caudoviricetes	NA	NA	NA
L_SY621_8-10_ctg1099431_length_8801_coverage_2_circular_no	Duplodnaviria	Heunggongvirae	Uroviricota	Caudoviricetes	NA	NA	NA
L_SY621_8-10_ctg1099447_length_9172_coverage_2_circular_no	Duplodnaviria	Heunggongvirae	Uroviricota	Caudoviricetes	NA	NA	NA
L_SY621_8-10_ctg1099459_length_7919_coverage_2_circular_no	NA	NA	NA	NA	NA	NA	NA
L_SY621_8-10_ctg1099462_length_11168_coverage_4_circular_no	NA	NA	NA	NA	NA	NA	NA
L_SY621_8-10_ctg1099463_length_13465_coverage_2_circular_no	Duplodnaviria	Heunggongvirae	Uroviricota	Caudoviricetes	NA	NA	NA
L_SY621_8-10_ctg1099486_length_10474_coverage_2_circular_no	Duplodnaviria	Heunggongvirae	Uroviricota	Caudoviricetes	NA	NA	NA
L_SY621_8-10_ctg1099538_length_10160_coverage_3_circular_no	Duplodnaviria	Heunggongvirae	Uroviricota	Caudoviricetes	NA	NA	NA
L_SY621_8-10_ctg1099571_length_11665_coverage_3_circular_no	Duplodnaviria	Heunggongvirae	Uroviricota	Caudoviricetes	NA	NA	NA
L_SY621_8-10_ctg1099592_length_12756_coverage_16_circular_no	Duplodnaviria	Heunggongvirae	Uroviricota	Caudoviricetes	NA	NA	NA
L_SY621_8-10_ctg1099599_length_8763_coverage_2_circular_no	NA	NA	NA	NA	NA	NA	NA
L_SY621_8-10_ctg1099603_length_8479_coverage_4_circular_no	Duplodnaviria	Heunggongvirae	Uroviricota	Caudoviricetes	NA	NA	NA
L_SY621_8-10_ctg1099613_length_14010_coverage_4_circular_no	Duplodnaviria	Heunggongvirae	Uroviricota	Caudoviricetes	NA	NA	NA
L_SY621_8-10_ctg1099622_length_13976_coverage_3_circular_no	Duplodnaviria	Heunggongvirae	Uroviricota	Caudoviricetes	NA	NA	NA
L_SY621_8-10_ctg1099624_length_12792_coverage_2_circular_no	NA	NA	NA	NA	NA	NA	NA
L_SY621_8-10_ctg1099639_length_10024_coverage_4_circular_no	Duplodnaviria	Heunggongvirae	Uroviricota	Caudoviricetes	NA	NA	NA
L_SY621_8-10_ctg1099645_length_9674_coverage_2_circular_no	Duplodnaviria	Heunggongvirae	Uroviricota	Caudoviricetes	NA	NA	NA
L_SY621_8-10_ctg1099782_length_10730_coverage_2_circular_no	Duplodnaviria	Heunggongvirae	Uroviricota	Caudoviricetes	NA	NA	NA
L_SY621_8-10_ctg1099806_length_10670_coverage_2_circular_no	Duplodnaviria	Heunggongvirae	Uroviricota	Caudoviricetes	NA	NA	NA
L_SY621_8-10_ctg1099861_length_7410_coverage_2_circular_no	Duplodnaviria	Heunggongvirae	Uroviricota	Caudoviricetes	Autographivirales	NA	NA
L_SY621_8-10_ctg1099900_length_8344_coverage_4_circular_no	NA	NA	NA	NA	NA	NA	NA
L_SY621_8-10_ctg1099902_length_11338_coverage_2_circular_no	NA	NA	NA	NA	NA	NA	NA
L_SY621_8-10_ctg1099905_length_9412_coverage_2_circular_no	Duplodnaviria	Heunggongvirae	Uroviricota	Caudoviricetes	NA	NA	NA
L_SY621_8-10_ctg1099916_length_10345_coverage_3_circular_no	Duplodnaviria	Heunggongvirae	Uroviricota	Caudoviricetes	NA	NA	NA
L_SY621_8-10_ctg1099960_length_9340_coverage_2_circular_no	Duplodnaviria	Heunggongvirae	Uroviricota	Caudoviricetes	NA	NA	NA
L_SY621_8-10_ctg1099967_length_7627_coverage_2_circular_no	NA	NA	NA	NA	NA	NA	NA
L_SY621_8-10_ctg1099978_length_11707_coverage_3_circular_no	Duplodnaviria	Heunggongvirae	Uroviricota	Caudoviricetes	NA	NA	NA
L_SY621_8-10_ctg1100011_length_8404_coverage_2_circular_no	NA	NA	NA	NA	NA	NA	NA
L_SY621_8-10_ctg1100044_length_10533_coverage_3_circular_no	Duplodnaviria	Heunggongvirae	Uroviricota	Caudoviricetes	NA	NA	NA
L_SY621_8-10_ctg1100107_length_10980_coverage_2_circular_no	Duplodnaviria	Heunggongvirae	Uroviricota	Caudoviricetes	NA	NA	NA
L_SY621_8-10_ctg1100112_length_12205_coverage_2_circular_no	NA	NA	NA	NA	NA	NA	NA
L_SY621_8-10_ctg1100129_length_10208_coverage_2_circular_no	Duplodnaviria	Heunggongvirae	Uroviricota	Caudoviricetes	NA	NA	NA
L_SY621_8-10_ctg1100201_length_9733_coverage_4_circular_no	Duplodnaviria	Heunggongvirae	Uroviricota	Caudoviricetes	NA	NA	NA
L_SY621_8-10_ctg1100210_length_6301_coverage_2_circular_no	Duplodnaviria	Heunggongvirae	Uroviricota	Caudoviricetes	NA	NA	NA
L_SY621_8-10_ctg1100219_length_10224_coverage_7_circular_no	NA	NA	NA	NA	NA	NA	NA
L_SY621_8-10_ctg1100264_length_10824_coverage_2_circular_no	Duplodnaviria	Heunggongvirae	Uroviricota	Caudoviricetes	NA	NA	NA
L_SY621_8-10_ctg1100272_length_12919_coverage_3_circular_no	Duplodnaviria	Heunggongvirae	Uroviricota	Caudoviricetes	NA	NA	NA
L_SY621_8-10_ctg1100306_length_10160_coverage_5_circular_no	Duplodnaviria	Heunggongvirae	Uroviricota	Caudoviricetes	NA	NA	NA
L_SY621_8-10_ctg1100391_length_8979_coverage_2_circular_no	Duplodnaviria	Heunggongvirae	Uroviricota	Caudoviricetes	NA	NA	NA
L_SY621_8-10_ctg1100444_length_11204_coverage_3_circular_no	Duplodnaviria	Heunggongvirae	Uroviricota	Caudoviricetes	NA	NA	NA
L_SY621_8-10_ctg1100463_length_12297_coverage_2_circular_no	Duplodnaviria	Heunggongvirae	Uroviricota	Caudoviricetes	NA	NA	NA
L_SY621_8-10_ctg1100470_length_12244_coverage_2_circular_no	Duplodnaviria	Heunggongvirae	Uroviricota	Caudoviricetes	NA	NA	NA
L_SY621_8-10_ctg1100484_length_8801_coverage_2_circular_no	NA	NA	NA	NA	NA	NA	NA
L_SY621_8-10_ctg1100496_length_8026_coverage_3_circular_no	NA	NA	NA	NA	NA	NA	NA
L_SY621_8-10_ctg1100505_length_10359_coverage_3_circular_no	NA	NA	NA	NA	NA	NA	NA
L_SY621_8-10_ctg1100523_length_9929_coverage_2_circular_no	NA	NA	NA	NA	NA	NA	NA
L_SY621_8-10_ctg1100552_length_9854_coverage_3_circular_no	Duplodnaviria	Heunggongvirae	Uroviricota	Caudoviricetes	NA	NA	NA
L_SY621_8-10_ctg1100590_length_10228_coverage_2_circular_no	NA	NA	NA	NA	NA	NA	NA
L_SY621_8-10_ctg1100692_length_11033_coverage_2_circular_no	NA	NA	NA	NA	NA	NA	NA
L_SY621_8-10_ctg1100700_length_12655_coverage_2_circular_no	Duplodnaviria	Heunggongvirae	Uroviricota	Caudoviricetes	NA	NA	NA
L_SY621_8-10_ctg1100728_length_10420_coverage_2_circular_no	Duplodnaviria	Heunggongvirae	Uroviricota	Caudoviricetes	NA	NA	NA
L_SY621_8-10_ctg1100771_length_13049_coverage_4_circular_no	Duplodnaviria	Heunggongvirae	Uroviricota	Caudoviricetes	NA	NA	NA
L_SY621_8-10_ctg1100783_length_11510_coverage_5_circular_no	Duplodnaviria	Heunggongvirae	Uroviricota	Caudoviricetes	NA	NA	NA
L_SY621_8-10_ctg1100830_length_11410_coverage_4_circular_no	NA	NA	NA	NA	NA	NA	NA
L_SY621_8-10_ctg1100871_length_10510_coverage_2_circular_no	NA	NA	NA	NA	NA	NA	NA
L_SY621_8-10_ctg1100902_length_8843_coverage_2_circular_no	NA	NA	NA	NA	NA	NA	NA
L_SY621_8-10_ctg1100907_length_9858_coverage_2_circular_no	Duplodnaviria	Heunggongvirae	Uroviricota	Caudoviricetes	NA	NA	NA
L_SY621_8-10_ctg1100964_length_11361_coverage_2_circular_no	Duplodnaviria	Heunggongvirae	Uroviricota	Caudoviricetes	NA	NA	NA
L_SY621_8-10_ctg1101015_length_13131_coverage_4_circular_no	Duplodnaviria	Heunggongvirae	Uroviricota	Caudoviricetes	NA	NA	NA
L_SY621_8-10_ctg1101027_length_10744_coverage_3_circular_no	Duplodnaviria	Heunggongvirae	Uroviricota	Caudoviricetes	NA	NA	NA
L_SY621_8-10_ctg1101065_length_9094_coverage_2_circular_no	NA	NA	NA	NA	NA	NA	NA
L_SY621_8-10_ctg1101095_length_10149_coverage_4_circular_no	Duplodnaviria	Heunggongvirae	Uroviricota	Caudoviricetes	NA	NA	NA
L_SY621_8-10_ctg1101137_length_8959_coverage_3_circular_no	Duplodnaviria	Heunggongvirae	Uroviricota	Caudoviricetes	NA	NA	NA
L_SY621_8-10_ctg1101140_length_8321_coverage_2_circular_no	Duplodnaviria	Heunggongvirae	Uroviricota	Caudoviricetes	NA	NA	NA
L_SY621_8-10_ctg1101209_length_13494_coverage_2_circular_no	Duplodnaviria	Heunggongvirae	Uroviricota	Caudoviricetes	NA	NA	NA
L_SY621_8-10_ctg1101253_length_9033_coverage_2_circular_no	Duplodnaviria	Heunggongvirae	Uroviricota	Caudoviricetes	NA	NA	NA
L_SY621_8-10_ctg1101268_length_10700_coverage_2_circular_no	Duplodnaviria	Heunggongvirae	Uroviricota	Caudoviricetes	NA	NA	NA
L_SY621_8-10_ctg1101295_length_9162_coverage_2_circular_no	NA	NA	NA	NA	NA	NA	NA
L_SY621_8-10_ctg1101327_length_8946_coverage_2_circular_no	Duplodnaviria	Heunggongvirae	Uroviricota	Caudoviricetes	NA	NA	NA
L_SY621_8-10_ctg1101329_length_10146_coverage_3_circular_no	Duplodnaviria	Heunggongvirae	Uroviricota	Caudoviricetes	NA	NA	NA
L_SY621_8-10_ctg1101335_length_11308_coverage_2_circular_no	Duplodnaviria	Heunggongvirae	Uroviricota	Caudoviricetes	NA	NA	NA
L_SY621_8-10_ctg1101424_length_8973_coverage_2_circular_no	Duplodnaviria	Heunggongvirae	Uroviricota	Caudoviricetes	NA	NA	NA
L_SY621_8-10_ctg1101429_length_10954_coverage_7_circular_no	Duplodnaviria	Heunggongvirae	Uroviricota	Caudoviricetes	NA	NA	NA
L_SY621_8-10_ctg1101487_length_8368_coverage_2_circular_no	Duplodnaviria	Heunggongvirae	Uroviricota	Caudoviricetes	NA	NA	NA
L_SY621_8-10_ctg1101488_length_10244_coverage_2_circular_no	Duplodnaviria	Heunggongvirae	Uroviricota	Caudoviricetes	NA	NA	NA
L_SY621_8-10_ctg1101493_length_11829_coverage_2_circular_no	Duplodnaviria	Heunggongvirae	Uroviricota	Caudoviricetes	NA	NA	NA
L_SY621_8-10_ctg1101522_length_13676_coverage_2_circular_no	Duplodnaviria	Heunggongvirae	Uroviricota	Caudoviricetes	NA	NA	NA
L_SY621_8-10_ctg1101533_length_11574_coverage_3_circular_no	NA	NA	NA	NA	NA	NA	NA
L_SY621_8-10_ctg1101540_length_9387_coverage_4_circular_no	Duplodnaviria	Heunggongvirae	Uroviricota	Caudoviricetes	NA	NA	NA
L_SY621_8-10_ctg1101569_length_14650_coverage_3_circular_no	Duplodnaviria	Heunggongvirae	Uroviricota	Caudoviricetes	NA	NA	NA
L_SY621_8-10_ctg1101676_length_11050_coverage_2_circular_no	Duplodnaviria	Heunggongvirae	Uroviricota	Caudoviricetes	NA	NA	NA
L_SY621_8-10_ctg1101677_length_10736_coverage_2_circular_no	Duplodnaviria	Heunggongvirae	Uroviricota	Caudoviricetes	NA	NA	NA
L_SY621_8-10_ctg1101710_length_11731_coverage_15_circular_no	Duplodnaviria	Heunggongvirae	Uroviricota	Caudoviricetes	NA	NA	NA
L_SY621_8-10_ctg1101720_length_9655_coverage_2_circular_no	Duplodnaviria	Heunggongvirae	Uroviricota	Caudoviricetes	NA	NA	NA
L_SY621_8-10_ctg1101721_length_9894_coverage_2_circular_no	Duplodnaviria	Heunggongvirae	Uroviricota	Caudoviricetes	NA	NA	NA
L_SY621_8-10_ctg1101781_length_10157_coverage_15_circular_no	Duplodnaviria	Heunggongvirae	Uroviricota	Caudoviricetes	NA	NA	NA
L_SY621_8-10_ctg1101788_length_12112_coverage_2_circular_no	Duplodnaviria	Heunggongvirae	Uroviricota	Caudoviricetes	NA	NA	NA
L_SY621_8-10_ctg1101846_length_12500_coverage_3_circular_no	Duplodnaviria	Heunggongvirae	Uroviricota	Caudoviricetes	NA	NA	NA
L_SY621_8-10_ctg1101850_length_7574_coverage_3_circular_no	NA	NA	NA	NA	NA	NA	NA
L_SY621_8-10_ctg1101896_length_7284_coverage_2_circular_no	NA	NA	NA	NA	NA	NA	NA
L_SY621_8-10_ctg1101938_length_8476_coverage_2_circular_no	Duplodnaviria	Heunggongvirae	Uroviricota	Caudoviricetes	NA	NA	NA
L_SY621_8-10_ctg1101946_length_9534_coverage_3_circular_no	Duplodnaviria	Heunggongvirae	Uroviricota	Caudoviricetes	NA	NA	NA
L_SY621_8-10_ctg1101962_length_12283_coverage_3_circular_no	Duplodnaviria	Heunggongvirae	Uroviricota	Caudoviricetes	NA	NA	NA
L_SY621_8-10_ctg1101998_length_12576_coverage_6_circular_no	Duplodnaviria	Heunggongvirae	Uroviricota	Caudoviricetes	NA	NA	NA
L_SY621_8-10_ctg1102018_length_10382_coverage_3_circular_no	NA	NA	NA	NA	NA	NA	NA
L_SY621_8-10_ctg1102024_length_8895_coverage_2_circular_no	Duplodnaviria	Heunggongvirae	Uroviricota	Caudoviricetes	NA	NA	NA
L_SY621_8-10_ctg1102036_length_12554_coverage_2_circular_no	Duplodnaviria	Heunggongvirae	Uroviricota	Caudoviricetes	NA	NA	NA
L_SY621_8-10_ctg1102063_length_10163_coverage_4_circular_no	NA	NA	NA	NA	NA	NA	NA
L_SY621_8-10_ctg1102183_length_8890_coverage_12_circular_no	NA	NA	NA	NA	NA	NA	NA
L_SY621_8-10_ctg1102206_length_10867_coverage_3_circular_no	Duplodnaviria	Heunggongvirae	Uroviricota	Caudoviricetes	NA	NA	NA
L_SY621_8-10_ctg1102224_length_12819_coverage_3_circular_no	Duplodnaviria	Heunggongvirae	Uroviricota	Caudoviricetes	NA	NA	NA
L_SY621_8-10_ctg1102257_length_12170_coverage_3_circular_no	Duplodnaviria	Heunggongvirae	Uroviricota	Caudoviricetes	NA	NA	NA
L_SY621_8-10_ctg1102258_length_10189_coverage_2_circular_no	Duplodnaviria	Heunggongvirae	Uroviricota	Caudoviricetes	NA	NA	NA
L_SY621_8-10_ctg1102290_length_7974_coverage_2_circular_no	NA	NA	NA	NA	NA	NA	NA
L_SY621_8-10_ctg1102319_length_9558_coverage_3_circular_no	Duplodnaviria	Heunggongvirae	Uroviricota	Caudoviricetes	NA	NA	NA
L_SY621_8-10_ctg1102347_length_8631_coverage_7_circular_no	Duplodnaviria	Heunggongvirae	Uroviricota	Caudoviricetes	NA	NA	NA
L_SY621_8-10_ctg1102423_length_10294_coverage_3_circular_no	Duplodnaviria	Heunggongvirae	Uroviricota	Caudoviricetes	NA	NA	NA
L_SY621_8-10_ctg1102445_length_12224_coverage_2_circular_no	Duplodnaviria	Heunggongvirae	Uroviricota	Caudoviricetes	NA	NA	NA
L_SY621_8-10_ctg1102533_length_9228_coverage_2_circular_no	Duplodnaviria	Heunggongvirae	Uroviricota	Caudoviricetes	NA	NA	NA
L_SY621_8-10_ctg1102605_length_10264_coverage_2_circular_no	NA	NA	NA	NA	NA	NA	NA
L_SY621_8-10_ctg1102623_length_11720_coverage_2_circular_no	Duplodnaviria	Heunggongvirae	Uroviricota	Caudoviricetes	NA	NA	NA
L_SY621_8-10_ctg1102644_length_7178_coverage_5_circular_no	Duplodnaviria	Heunggongvirae	Uroviricota	Caudoviricetes	NA	NA	NA
L_SY621_8-10_ctg1102693_length_10957_coverage_2_circular_no	Duplodnaviria	Heunggongvirae	Uroviricota	Caudoviricetes	NA	NA	NA
L_SY621_8-10_ctg1102765_length_9376_coverage_5_circular_no	Duplodnaviria	Heunggongvirae	Uroviricota	Caudoviricetes	NA	NA	NA
L_SY621_8-10_ctg1102775_length_8025_coverage_3_circular_no	Duplodnaviria	Heunggongvirae	Uroviricota	Caudoviricetes	NA	NA	NA
L_SY621_8-10_ctg1102791_length_8656_coverage_11_circular_no	NA	NA	NA	NA	NA	NA	NA
L_SY621_8-10_ctg1102900_length_6497_coverage_4_circular_no	Duplodnaviria	Heunggongvirae	Uroviricota	Caudoviricetes	NA	NA	NA
L_SY621_8-10_ctg1102970_length_10303_coverage_2_circular_no	NA	NA	NA	NA	NA	NA	NA
L_SY621_8-10_ctg1103009_length_7296_coverage_2_circular_no	NA	NA	NA	NA	NA	NA	NA
L_SY621_8-10_ctg1103043_length_6936_coverage_2_circular_no	Duplodnaviria	Heunggongvirae	Uroviricota	Caudoviricetes	NA	NA	NA
L_SY621_8-10_ctg1103050_length_8377_coverage_2_circular_no	NA	NA	NA	NA	NA	NA	NA
L_SY621_8-10_ctg1103055_length_12031_coverage_3_circular_no	NA	NA	NA	NA	NA	NA	NA
L_SY621_8-10_ctg1103068_length_9687_coverage_2_circular_no	Duplodnaviria	Heunggongvirae	Uroviricota	Caudoviricetes	NA	NA	NA
L_SY621_8-10_ctg1103077_length_7140_coverage_2_circular_no	Duplodnaviria	Heunggongvirae	Uroviricota	Caudoviricetes	NA	NA	NA
L_SY621_8-10_ctg1103087_length_11333_coverage_2_circular_no	Duplodnaviria	Heunggongvirae	Uroviricota	Caudoviricetes	NA	NA	NA
L_SY621_8-10_ctg1103104_length_12351_coverage_4_circular_no	Duplodnaviria	Heunggongvirae	Uroviricota	Caudoviricetes	NA	NA	NA
L_SY621_8-10_ctg1103142_length_10006_coverage_2_circular_no	NA	NA	NA	NA	NA	NA	NA
L_SY621_8-10_ctg1103172_length_10920_coverage_2_circular_no	Duplodnaviria	Heunggongvirae	Uroviricota	Caudoviricetes	NA	NA	NA
L_SY621_8-10_ctg1103174_length_9061_coverage_2_circular_no	Duplodnaviria	Heunggongvirae	Uroviricota	Caudoviricetes	NA	NA	NA
L_SY621_8-10_ctg1103204_length_10152_coverage_2_circular_no	NA	NA	NA	NA	NA	NA	NA
L_SY621_8-10_ctg1103212_length_9637_coverage_2_circular_no	Duplodnaviria	Heunggongvirae	Uroviricota	Caudoviricetes	NA	NA	NA
L_SY621_8-10_ctg1103235_length_10651_coverage_2_circular_no	Duplodnaviria	Heunggongvirae	Uroviricota	Caudoviricetes	NA	NA	NA
L_SY621_8-10_ctg1103241_length_12820_coverage_2_circular_no	Duplodnaviria	Heunggongvirae	Uroviricota	Caudoviricetes	NA	NA	NA
L_SY621_8-10_ctg1103257_length_12206_coverage_2_circular_no	Duplodnaviria	Heunggongvirae	Uroviricota	Caudoviricetes	NA	NA	NA
L_SY621_8-10_ctg1103265_length_12057_coverage_2_circular_no	Duplodnaviria	Heunggongvirae	Uroviricota	Caudoviricetes	NA	NA	NA
L_SY621_8-10_ctg1103280_length_10665_coverage_2_circular_no	Duplodnaviria	Heunggongvirae	Uroviricota	Caudoviricetes	NA	NA	NA
L_SY621_8-10_ctg1103283_length_8807_coverage_3_circular_no	Duplodnaviria	Heunggongvirae	Uroviricota	Caudoviricetes	NA	NA	NA
L_SY621_8-10_ctg1103302_length_10701_coverage_3_circular_no	Duplodnaviria	Heunggongvirae	Uroviricota	Caudoviricetes	NA	NA	NA
L_SY621_8-10_ctg1103314_length_9150_coverage_4_circular_no	Duplodnaviria	Heunggongvirae	Uroviricota	Caudoviricetes	NA	NA	NA
L_SY621_8-10_ctg1103334_length_10914_coverage_2_circular_no	Duplodnaviria	Heunggongvirae	Uroviricota	Caudoviricetes	NA	NA	NA
L_SY621_8-10_ctg1103417_length_12052_coverage_4_circular_no	Duplodnaviria	Heunggongvirae	Uroviricota	Caudoviricetes	NA	NA	NA
L_SY621_8-10_ctg1103443_length_11865_coverage_4_circular_no	Duplodnaviria	Heunggongvirae	Uroviricota	Caudoviricetes	NA	NA	NA
L_SY621_8-10_ctg1103450_length_10371_coverage_2_circular_no	NA	NA	NA	NA	NA	NA	NA
L_SY621_8-10_ctg1103475_length_9426_coverage_2_circular_no	Duplodnaviria	Heunggongvirae	Uroviricota	Caudoviricetes	NA	NA	NA
L_SY621_8-10_ctg1103491_length_12321_coverage_3_circular_no	Duplodnaviria	Heunggongvirae	Uroviricota	Caudoviricetes	NA	NA	NA
L_SY621_8-10_ctg1103504_length_9861_coverage_3_circular_no	Duplodnaviria	Heunggongvirae	Uroviricota	Caudoviricetes	NA	NA	NA
L_SY621_8-10_ctg1103591_length_10912_coverage_3_circular_no	NA	NA	NA	NA	NA	NA	NA
L_SY621_8-10_ctg1103610_length_10436_coverage_6_circular_no	Duplodnaviria	Heunggongvirae	Uroviricota	Caudoviricetes	NA	NA	NA
L_SY621_8-10_ctg1103611_length_9116_coverage_2_circular_no	Duplodnaviria	Heunggongvirae	Uroviricota	Caudoviricetes	NA	NA	NA
L_SY621_8-10_ctg1103619_length_10236_coverage_3_circular_no	Duplodnaviria	Heunggongvirae	Uroviricota	Caudoviricetes	NA	NA	NA
L_SY621_8-10_ctg1103651_length_10877_coverage_2_circular_no	NA	NA	NA	NA	NA	NA	NA
L_SY621_8-10_ctg1103678_length_11730_coverage_15_circular_no	Duplodnaviria	Heunggongvirae	Uroviricota	Caudoviricetes	Crassvirales	NA	NA
L_SY621_8-10_ctg1103695_length_9679_coverage_3_circular_no	Duplodnaviria	Heunggongvirae	Uroviricota	Caudoviricetes	NA	NA	NA
L_SY621_8-10_ctg1103722_length_11508_coverage_2_circular_no	Duplodnaviria	Heunggongvirae	Uroviricota	Caudoviricetes	NA	NA	NA
L_SY621_8-10_ctg1103757_length_9272_coverage_3_circular_no	NA	NA	NA	NA	NA	NA	NA
L_SY621_8-10_ctg1103776_length_10432_coverage_2_circular_no	Duplodnaviria	Heunggongvirae	Uroviricota	Caudoviricetes	NA	NA	NA
L_SY621_8-10_ctg1103795_length_13170_coverage_2_circular_no	Duplodnaviria	Heunggongvirae	Uroviricota	Caudoviricetes	NA	NA	NA
L_SY621_8-10_ctg1103825_length_10960_coverage_4_circular_no	Duplodnaviria	Heunggongvirae	Uroviricota	Caudoviricetes	NA	NA	NA
L_SY621_8-10_ctg1103848_length_7731_coverage_3_circular_no	NA	NA	NA	NA	NA	NA	NA
L_SY621_8-10_ctg1103944_length_9518_coverage_2_circular_no	Duplodnaviria	Heunggongvirae	Uroviricota	Caudoviricetes	NA	NA	NA
L_SY621_8-10_ctg1103951_length_12706_coverage_5_circular_no	NA	NA	NA	NA	NA	NA	NA
L_SY621_8-10_ctg1103969_length_9302_coverage_6_circular_no	Duplodnaviria	Heunggongvirae	Uroviricota	Caudoviricetes	NA	NA	NA
L_SY621_8-10_ctg1104029_length_15468_coverage_2_circular_no	Duplodnaviria	Heunggongvirae	Uroviricota	Caudoviricetes	NA	NA	NA
L_SY621_8-10_ctg1104039_length_10014_coverage_2_circular_no	Duplodnaviria	Heunggongvirae	Uroviricota	Caudoviricetes	NA	NA	NA
L_SY621_8-10_ctg1104048_length_10696_coverage_2_circular_no	NA	NA	NA	NA	NA	NA	NA
L_SY621_8-10_ctg1104333_length_8036_coverage_3_circular_no	Duplodnaviria	Heunggongvirae	Uroviricota	Caudoviricetes	NA	NA	NA
L_SY621_8-10_ctg1104381_length_9645_coverage_2_circular_no	Duplodnaviria	Heunggongvirae	Uroviricota	Caudoviricetes	NA	NA	NA
L_SY621_8-10_ctg1104468_length_13810_coverage_2_circular_no	Duplodnaviria	Heunggongvirae	Uroviricota	Caudoviricetes	NA	NA	NA
L_SY621_8-10_ctg1104481_length_9861_coverage_3_circular_no	NA	NA	NA	NA	NA	NA	NA
L_SY621_8-10_ctg1104496_length_9051_coverage_2_circular_no	Duplodnaviria	Heunggongvirae	Uroviricota	Caudoviricetes	NA	NA	NA
L_SY621_8-10_ctg1104594_length_9419_coverage_5_circular_no	Duplodnaviria	Heunggongvirae	Uroviricota	Caudoviricetes	NA	NA	NA
L_SY621_8-10_ctg1104603_length_8549_coverage_2_circular_no	NA	NA	NA	NA	NA	NA	NA
L_SY621_8-10_ctg1104612_length_11530_coverage_2_circular_no	Duplodnaviria	Heunggongvirae	Uroviricota	Caudoviricetes	NA	NA	NA
L_SY621_8-10_ctg1104681_length_10941_coverage_4_circular_no	Duplodnaviria	Heunggongvirae	Uroviricota	Caudoviricetes	NA	NA	NA
L_SY621_8-10_ctg1104723_length_9964_coverage_5_circular_no	Duplodnaviria	Heunggongvirae	Uroviricota	Caudoviricetes	NA	NA	NA
L_SY621_8-10_ctg1104741_length_10194_coverage_2_circular_no	NA	NA	NA	NA	NA	NA	NA
L_SY621_8-10_ctg1104768_length_9465_coverage_2_circular_no	Duplodnaviria	Heunggongvirae	Uroviricota	Caudoviricetes	NA	Zobellviridae	NA
L_SY621_8-10_ctg1104777_length_12291_coverage_2_circular_no	Duplodnaviria	Heunggongvirae	Uroviricota	Caudoviricetes	NA	NA	NA
L_SY621_8-10_ctg1104855_length_12116_coverage_2_circular_no	Duplodnaviria	Heunggongvirae	Uroviricota	Caudoviricetes	NA	NA	NA
L_SY621_8-10_ctg1104880_length_11009_coverage_2_circular_no	Duplodnaviria	Heunggongvirae	Uroviricota	Caudoviricetes	NA	NA	NA
L_SY621_8-10_ctg1104954_length_10691_coverage_2_circular_no	Duplodnaviria	Heunggongvirae	Uroviricota	Caudoviricetes	NA	NA	NA
L_SY621_8-10_ctg1104960_length_12513_coverage_24_circular_no	Duplodnaviria	Heunggongvirae	Uroviricota	Caudoviricetes	NA	NA	NA
L_SY621_8-10_ctg1104972_length_9717_coverage_2_circular_no	Duplodnaviria	Heunggongvirae	Uroviricota	Caudoviricetes	NA	NA	NA
L_SY621_8-10_ctg1105002_length_9230_coverage_3_circular_no	Duplodnaviria	Heunggongvirae	Uroviricota	Caudoviricetes	NA	NA	NA
L_SY621_8-10_ctg1105011_length_8308_coverage_3_circular_no	NA	NA	NA	NA	NA	NA	NA
L_SY621_8-10_ctg1105103_length_8395_coverage_2_circular_no	Duplodnaviria	Heunggongvirae	Uroviricota	Caudoviricetes	NA	NA	NA
L_SY621_8-10_ctg1105165_length_13043_coverage_2_circular_no	NA	NA	NA	NA	NA	NA	NA
L_SY621_8-10_ctg1105167_length_10045_coverage_4_circular_no	Duplodnaviria	Heunggongvirae	Uroviricota	Caudoviricetes	NA	NA	NA
L_SY621_8-10_ctg1105198_length_9972_coverage_3_circular_no	Duplodnaviria	Heunggongvirae	Uroviricota	Caudoviricetes	NA	NA	NA
L_SY621_8-10_ctg1105298_length_8664_coverage_3_circular_no	Duplodnaviria	Heunggongvirae	Uroviricota	Caudoviricetes	NA	NA	NA
L_SY621_8-10_ctg1105332_length_10848_coverage_2_circular_no	Duplodnaviria	Heunggongvirae	Uroviricota	Caudoviricetes	NA	NA	NA
L_SY621_8-10_ctg1105334_length_10758_coverage_2_circular_no	Duplodnaviria	Heunggongvirae	Uroviricota	Caudoviricetes	NA	NA	NA
L_SY621_8-10_ctg1105382_length_9708_coverage_2_circular_no	NA	NA	NA	NA	NA	NA	NA
L_SY621_8-10_ctg1105421_length_8620_coverage_2_circular_no	Duplodnaviria	Heunggongvirae	Uroviricota	Caudoviricetes	NA	NA	NA
L_SY621_8-10_ctg1105439_length_12222_coverage_2_circular_no	Duplodnaviria	Heunggongvirae	Uroviricota	Caudoviricetes	NA	NA	NA
L_SY621_8-10_ctg1105444_length_10222_coverage_3_circular_no	Duplodnaviria	Heunggongvirae	Uroviricota	Caudoviricetes	NA	NA	NA
L_SY621_8-10_ctg1105448_length_11513_coverage_2_circular_no	NA	NA	NA	NA	NA	NA	NA
L_SY621_8-10_ctg1105460_length_8362_coverage_2_circular_no	NA	NA	NA	NA	NA	NA	NA
L_SY621_8-10_ctg1105502_length_10150_coverage_3_circular_no	NA	NA	NA	NA	NA	NA	NA
L_SY621_8-10_ctg1105507_length_9151_coverage_2_circular_no	Duplodnaviria	Heunggongvirae	Uroviricota	Caudoviricetes	NA	NA	NA
L_SY621_8-10_ctg1105534_length_13789_coverage_3_circular_no	Duplodnaviria	Heunggongvirae	Uroviricota	Caudoviricetes	NA	NA	NA
L_SY621_8-10_ctg1105557_length_9289_coverage_8_circular_no	Duplodnaviria	Heunggongvirae	Uroviricota	Caudoviricetes	NA	NA	NA
L_SY621_8-10_ctg1105585_length_11826_coverage_6_circular_no	Duplodnaviria	Heunggongvirae	Uroviricota	Caudoviricetes	NA	NA	NA
L_SY621_8-10_ctg1105604_length_11455_coverage_2_circular_no	NA	NA	NA	NA	NA	NA	NA
L_SY621_8-10_ctg1105790_length_11483_coverage_4_circular_no	Duplodnaviria	Heunggongvirae	Uroviricota	Caudoviricetes	NA	NA	NA
L_SY621_8-10_ctg1105869_length_10514_coverage_2_circular_no	Duplodnaviria	Heunggongvirae	Uroviricota	Caudoviricetes	NA	NA	NA
L_SY621_8-10_ctg1105917_length_12164_coverage_3_circular_no	NA	NA	NA	NA	NA	NA	NA
L_SY621_8-10_ctg1105921_length_9205_coverage_2_circular_no	NA	NA	NA	NA	NA	NA	NA
L_SY621_8-10_ctg1105932_length_9560_coverage_3_circular_no	NA	NA	NA	NA	NA	NA	NA
L_SY621_8-10_ctg1105934_length_9010_coverage_2_circular_no	Duplodnaviria	Heunggongvirae	Uroviricota	Caudoviricetes	NA	NA	NA
L_SY621_8-10_ctg1106016_length_11399_coverage_2_circular_no	Duplodnaviria	Heunggongvirae	Uroviricota	Caudoviricetes	NA	NA	NA
L_SY621_8-10_ctg1106038_length_12756_coverage_2_circular_no	Duplodnaviria	Heunggongvirae	Uroviricota	Caudoviricetes	NA	NA	NA
L_SY621_8-10_ctg1106229_length_9854_coverage_8_circular_no	Duplodnaviria	Heunggongvirae	Uroviricota	Caudoviricetes	NA	NA	NA
L_SY621_8-10_ctg1106258_length_10208_coverage_3_circular_no	Duplodnaviria	Heunggongvirae	Uroviricota	Caudoviricetes	NA	NA	NA
L_SY621_8-10_ctg1106296_length_10246_coverage_2_circular_no	NA	NA	NA	NA	NA	NA	NA
L_SY621_8-10_ctg1106305_length_9215_coverage_2_circular_no	Duplodnaviria	Heunggongvirae	Uroviricota	Caudoviricetes	NA	NA	NA
L_SY621_8-10_ctg1106375_length_11540_coverage_2_circular_no	Duplodnaviria	Heunggongvirae	Uroviricota	Caudoviricetes	NA	NA	NA
L_SY621_8-10_ctg1106418_length_8295_coverage_4_circular_no	NA	NA	NA	NA	NA	NA	NA
L_SY621_8-10_ctg1106459_length_11341_coverage_3_circular_no	Duplodnaviria	Heunggongvirae	Uroviricota	Caudoviricetes	NA	NA	NA
L_SY621_8-10_ctg1106515_length_10181_coverage_2_circular_no	NA	NA	NA	NA	NA	NA	NA
L_SY621_8-10_ctg1106566_length_11403_coverage_2_circular_no	Duplodnaviria	Heunggongvirae	Uroviricota	Caudoviricetes	NA	NA	NA
L_SY621_8-10_ctg1106579_length_10802_coverage_2_circular_no	Duplodnaviria	Heunggongvirae	Uroviricota	Caudoviricetes	NA	NA	NA
L_SY621_8-10_ctg1106603_length_8502_coverage_2_circular_no	NA	NA	NA	NA	NA	NA	NA
L_SY621_8-10_ctg1106775_length_8157_coverage_2_circular_no	Duplodnaviria	Heunggongvirae	Uroviricota	Caudoviricetes	NA	NA	NA
L_SY621_8-10_ctg1106838_length_15121_coverage_2_circular_no	Duplodnaviria	Heunggongvirae	Uroviricota	Caudoviricetes	NA	NA	NA
L_SY621_8-10_ctg1106856_length_14004_coverage_2_circular_no	Duplodnaviria	Heunggongvirae	Uroviricota	Caudoviricetes	NA	NA	NA
L_SY621_8-10_ctg1106959_length_11023_coverage_2_circular_no	NA	NA	NA	NA	NA	NA	NA
L_SY621_8-10_ctg1106970_length_11637_coverage_8_circular_no	NA	NA	NA	NA	NA	NA	NA
L_SY621_8-10_ctg1106982_length_10278_coverage_3_circular_no	Duplodnaviria	Heunggongvirae	Uroviricota	Caudoviricetes	NA	NA	NA
L_SY621_8-10_ctg1107057_length_9035_coverage_2_circular_no	NA	NA	NA	NA	NA	NA	NA
L_SY621_8-10_ctg1107060_length_12775_coverage_4_circular_no	Duplodnaviria	Heunggongvirae	Uroviricota	Caudoviricetes	NA	NA	NA
L_SY621_8-10_ctg1107144_length_13565_coverage_3_circular_no	NA	NA	NA	NA	NA	NA	NA
L_SY621_8-10_ctg1107171_length_9169_coverage_2_circular_no	NA	NA	NA	NA	NA	NA	NA
L_SY621_8-10_ctg1107177_length_11661_coverage_2_circular_no	Duplodnaviria	Heunggongvirae	Uroviricota	Caudoviricetes	NA	NA	NA
L_SY621_8-10_ctg1107240_length_11258_coverage_8_circular_no	Duplodnaviria	Heunggongvirae	Uroviricota	Caudoviricetes	NA	NA	NA
L_SY621_8-10_ctg1107268_length_9955_coverage_2_circular_no	Duplodnaviria	Heunggongvirae	Uroviricota	Caudoviricetes	NA	NA	NA
L_SY621_8-10_ctg1107297_length_9313_coverage_4_circular_no	Duplodnaviria	Heunggongvirae	Uroviricota	Caudoviricetes	NA	NA	NA
L_SY621_8-10_ctg1107396_length_8344_coverage_2_circular_no	Duplodnaviria	Heunggongvirae	Uroviricota	Caudoviricetes	NA	NA	NA
L_SY621_8-10_ctg1107525_length_8921_coverage_2_circular_no	NA	NA	NA	NA	NA	NA	NA
L_SY621_8-10_ctg1107558_length_9863_coverage_2_circular_no	Duplodnaviria	Heunggongvirae	Uroviricota	Caudoviricetes	NA	NA	NA
L_SY621_8-10_ctg1107559_length_11060_coverage_4_circular_no	Duplodnaviria	Heunggongvirae	Uroviricota	Caudoviricetes	NA	NA	NA
L_SY621_8-10_ctg1107588_length_9215_coverage_2_circular_no	NA	NA	NA	NA	NA	NA	NA
L_SY621_8-10_ctg1107596_length_12940_coverage_3_circular_no	Duplodnaviria	Heunggongvirae	Uroviricota	Caudoviricetes	NA	NA	NA
L_SY621_8-10_ctg1107598_length_10553_coverage_4_circular_no	Duplodnaviria	Heunggongvirae	Uroviricota	Caudoviricetes	NA	NA	NA
L_SY621_8-10_ctg1107609_length_10827_coverage_5_circular_no	Duplodnaviria	Heunggongvirae	Uroviricota	Caudoviricetes	Crassvirales	NA	NA
L_SY621_8-10_ctg1107658_length_8643_coverage_4_circular_no	Duplodnaviria	Heunggongvirae	Uroviricota	Caudoviricetes	NA	NA	NA
L_SY621_8-10_ctg1107690_length_8194_coverage_2_circular_no	Duplodnaviria	Heunggongvirae	Uroviricota	Caudoviricetes	NA	NA	NA
L_SY621_8-10_ctg1107729_length_10828_coverage_2_circular_no	NA	NA	NA	NA	NA	NA	NA
L_SY621_8-10_ctg1107835_length_9803_coverage_3_circular_no	Duplodnaviria	Heunggongvirae	Uroviricota	Caudoviricetes	NA	NA	NA
L_SY621_8-10_ctg1107839_length_11917_coverage_2_circular_no	Duplodnaviria	Heunggongvirae	Uroviricota	Caudoviricetes	NA	NA	NA
L_SY621_8-10_ctg1107865_length_14396_coverage_3_circular_no	Duplodnaviria	Heunggongvirae	Uroviricota	Caudoviricetes	NA	NA	NA
L_SY621_8-10_ctg1107893_length_11665_coverage_5_circular_no	NA	NA	NA	NA	NA	NA	NA
L_SY621_8-10_ctg1108007_length_11297_coverage_16_circular_no	Duplodnaviria	Heunggongvirae	Uroviricota	Caudoviricetes	NA	NA	NA
L_SY621_8-10_ctg1108081_length_12794_coverage_2_circular_no	Duplodnaviria	Heunggongvirae	Uroviricota	Caudoviricetes	NA	NA	NA
L_SY621_8-10_ctg1108087_length_9778_coverage_3_circular_no	Duplodnaviria	Heunggongvirae	Uroviricota	Caudoviricetes	NA	NA	NA
L_SY621_8-10_ctg1108201_length_10433_coverage_4_circular_no	Duplodnaviria	Heunggongvirae	Uroviricota	Caudoviricetes	NA	NA	NA
L_SY621_8-10_ctg1108266_length_10487_coverage_3_circular_no	Duplodnaviria	Heunggongvirae	Uroviricota	Caudoviricetes	NA	NA	NA
L_SY621_8-10_ctg1108293_length_9044_coverage_2_circular_no	Duplodnaviria	Heunggongvirae	Uroviricota	Caudoviricetes	NA	NA	NA
L_SY621_8-10_ctg1108316_length_11717_coverage_3_circular_no	Duplodnaviria	Heunggongvirae	Uroviricota	Caudoviricetes	NA	NA	NA
L_SY621_8-10_ctg1108391_length_8486_coverage_4_circular_no	NA	NA	NA	NA	NA	NA	NA
L_SY621_8-10_ctg1108400_length_11394_coverage_3_circular_no	Duplodnaviria	Heunggongvirae	Uroviricota	Caudoviricetes	NA	NA	NA
L_SY621_8-10_ctg1108512_length_12611_coverage_2_circular_no	NA	NA	NA	NA	NA	NA	NA
L_SY621_8-10_ctg1108522_length_10029_coverage_2_circular_no	Duplodnaviria	Heunggongvirae	Uroviricota	Caudoviricetes	NA	NA	NA
L_SY621_8-10_ctg1108566_length_8656_coverage_2_circular_no	Duplodnaviria	Heunggongvirae	Uroviricota	Caudoviricetes	NA	NA	NA
L_SY621_8-10_ctg1108576_length_9385_coverage_5_circular_no	Duplodnaviria	Heunggongvirae	Uroviricota	Caudoviricetes	NA	NA	NA
L_SY621_8-10_ctg1108606_length_11787_coverage_3_circular_no	Duplodnaviria	Heunggongvirae	Uroviricota	Caudoviricetes	NA	NA	NA
L_SY621_8-10_ctg1108622_length_11623_coverage_4_circular_no	Duplodnaviria	Heunggongvirae	Uroviricota	Caudoviricetes	NA	NA	NA
L_SY621_8-10_ctg1108630_length_10710_coverage_3_circular_no	Duplodnaviria	Heunggongvirae	Uroviricota	Caudoviricetes	NA	NA	NA
L_SY621_8-10_ctg1108678_length_12202_coverage_2_circular_no	Duplodnaviria	Heunggongvirae	Uroviricota	Caudoviricetes	NA	NA	NA
L_SY621_8-10_ctg1108754_length_11112_coverage_3_circular_no	Duplodnaviria	Heunggongvirae	Uroviricota	Caudoviricetes	NA	NA	NA
L_SY621_8-10_ctg1108830_length_11742_coverage_3_circular_no	Duplodnaviria	Heunggongvirae	Uroviricota	Caudoviricetes	NA	NA	NA
L_SY621_8-10_ctg1108884_length_10066_coverage_4_circular_no	Duplodnaviria	Heunggongvirae	Uroviricota	Caudoviricetes	NA	NA	NA
L_SY621_8-10_ctg1108925_length_13603_coverage_2_circular_no	Duplodnaviria	Heunggongvirae	Uroviricota	Caudoviricetes	NA	NA	NA
L_SY621_8-10_ctg1108990_length_11647_coverage_4_circular_no	Duplodnaviria	Heunggongvirae	Uroviricota	Caudoviricetes	NA	NA	NA
L_SY621_8-10_ctg1109075_length_12672_coverage_6_circular_no	NA	NA	NA	NA	NA	NA	NA
L_SY621_8-10_ctg1109091_length_9350_coverage_4_circular_no	NA	NA	NA	NA	NA	NA	NA
L_SY621_8-10_ctg1109177_length_9461_coverage_5_circular_no	Duplodnaviria	Heunggongvirae	Uroviricota	Caudoviricetes	NA	NA	NA
L_SY621_8-10_ctg1109196_length_11146_coverage_2_circular_no	NA	NA	NA	NA	NA	NA	NA
L_SY621_8-10_ctg1109254_length_11014_coverage_2_circular_no	Duplodnaviria	Heunggongvirae	Uroviricota	Caudoviricetes	NA	NA	NA
L_SY621_8-10_ctg1109264_length_10632_coverage_2_circular_no	Duplodnaviria	Heunggongvirae	Uroviricota	Caudoviricetes	NA	NA	NA
L_SY621_8-10_ctg1109284_length_10685_coverage_3_circular_no	Duplodnaviria	Heunggongvirae	Uroviricota	Caudoviricetes	NA	NA	NA
L_SY621_8-10_ctg1109449_length_11573_coverage_4_circular_no	NA	NA	NA	NA	NA	NA	NA
L_SY621_8-10_ctg1109534_length_9068_coverage_2_circular_no	Duplodnaviria	Heunggongvirae	Uroviricota	Caudoviricetes	NA	NA	NA
L_SY621_8-10_ctg1109537_length_11310_coverage_2_circular_no	Duplodnaviria	Heunggongvirae	Uroviricota	Caudoviricetes	NA	NA	NA
L_SY621_8-10_ctg1109560_length_10092_coverage_3_circular_no	NA	NA	NA	NA	NA	NA	NA
L_SY621_8-10_ctg1109631_length_10810_coverage_3_circular_no	NA	NA	NA	NA	NA	NA	NA
L_SY621_8-10_ctg1109676_length_10213_coverage_3_circular_no	Duplodnaviria	Heunggongvirae	Uroviricota	Caudoviricetes	NA	NA	NA
L_SY621_8-10_ctg1109686_length_11333_coverage_3_circular_no	Duplodnaviria	Heunggongvirae	Uroviricota	Caudoviricetes	NA	NA	NA
L_SY621_8-10_ctg1109691_length_10709_coverage_2_circular_no	NA	NA	NA	NA	NA	NA	NA
L_SY621_8-10_ctg1109694_length_11748_coverage_2_circular_no	Duplodnaviria	Heunggongvirae	Uroviricota	Caudoviricetes	NA	NA	NA
L_SY621_8-10_ctg1109698_length_10894_coverage_2_circular_no	NA	NA	NA	NA	NA	NA	NA
L_SY621_8-10_ctg1109720_length_10759_coverage_2_circular_no	Duplodnaviria	Heunggongvirae	Uroviricota	Caudoviricetes	NA	NA	NA
L_SY621_8-10_ctg1109750_length_8845_coverage_3_circular_no	Duplodnaviria	Heunggongvirae	Uroviricota	Caudoviricetes	NA	NA	NA
L_SY621_8-10_ctg1109772_length_9816_coverage_2_circular_no	Duplodnaviria	Heunggongvirae	Uroviricota	Caudoviricetes	NA	NA	NA
L_SY621_8-10_ctg1109786_length_10574_coverage_2_circular_no	NA	NA	NA	NA	NA	NA	NA
L_SY621_8-10_ctg1109913_length_8537_coverage_4_circular_no	Duplodnaviria	Heunggongvirae	Uroviricota	Caudoviricetes	NA	NA	NA
L_SY621_8-10_ctg1109914_length_11251_coverage_3_circular_no	Duplodnaviria	Heunggongvirae	Uroviricota	Caudoviricetes	NA	NA	NA
L_SY621_8-10_ctg1109936_length_9698_coverage_2_circular_no	Duplodnaviria	Heunggongvirae	Uroviricota	Caudoviricetes	NA	NA	NA
L_SY621_8-10_ctg1109938_length_9265_coverage_2_circular_no	NA	NA	NA	NA	NA	NA	NA
L_SY621_8-10_ctg1109952_length_9047_coverage_4_circular_no	NA	NA	NA	NA	NA	NA	NA
L_SY621_8-10_ctg1109958_length_10659_coverage_4_circular_no	Duplodnaviria	Heunggongvirae	Uroviricota	Caudoviricetes	NA	NA	NA
L_SY621_8-10_ctg1110015_length_11315_coverage_3_circular_no	Duplodnaviria	Heunggongvirae	Uroviricota	Caudoviricetes	NA	NA	NA
L_SY621_8-10_ctg1110026_length_9797_coverage_2_circular_no	NA	NA	NA	NA	NA	NA	NA
L_SY621_8-10_ctg1110055_length_7712_coverage_5_circular_no	Duplodnaviria	Heunggongvirae	Uroviricota	Caudoviricetes	NA	NA	NA
L_SY621_8-10_ctg1110084_length_7482_coverage_2_circular_no	Duplodnaviria	Heunggongvirae	Uroviricota	Caudoviricetes	NA	NA	NA
L_SY621_8-10_ctg1110111_length_10779_coverage_7_circular_no	NA	NA	NA	NA	NA	NA	NA
L_SY621_8-10_ctg1110137_length_8864_coverage_2_circular_no	NA	NA	NA	NA	NA	NA	NA
L_SY621_8-10_ctg1110170_length_10969_coverage_3_circular_no	Duplodnaviria	Heunggongvirae	Uroviricota	Caudoviricetes	NA	NA	NA
L_SY621_8-10_ctg1110185_length_11813_coverage_9_circular_no	Duplodnaviria	Heunggongvirae	Uroviricota	Caudoviricetes	NA	NA	NA
L_SY621_8-10_ctg1110213_length_11131_coverage_2_circular_no	Duplodnaviria	Heunggongvirae	Uroviricota	Caudoviricetes	NA	NA	NA
L_SY621_8-10_ctg1110271_length_8960_coverage_2_circular_no	NA	NA	NA	NA	NA	NA	NA
L_SY621_8-10_ctg1110274_length_12555_coverage_2_circular_no	NA	NA	NA	NA	NA	NA	NA
L_SY621_8-10_ctg1110286_length_13850_coverage_3_circular_no	Duplodnaviria	Heunggongvirae	Uroviricota	Caudoviricetes	NA	NA	NA
L_SY621_8-10_ctg1110289_length_9675_coverage_2_circular_no	Duplodnaviria	Heunggongvirae	Uroviricota	Caudoviricetes	NA	NA	NA
L_SY621_8-10_ctg1110310_length_10873_coverage_5_circular_no	Duplodnaviria	Heunggongvirae	Uroviricota	Caudoviricetes	NA	NA	NA
L_SY621_8-10_ctg1110340_length_9743_coverage_3_circular_no	Duplodnaviria	Heunggongvirae	Uroviricota	Caudoviricetes	NA	NA	NA
L_SY621_8-10_ctg1110360_length_8891_coverage_6_circular_no	Duplodnaviria	Heunggongvirae	Uroviricota	Caudoviricetes	NA	NA	NA
L_SY621_8-10_ctg1110378_length_8701_coverage_3_circular_no	Duplodnaviria	Heunggongvirae	Uroviricota	Caudoviricetes	NA	NA	NA
L_SY621_8-10_ctg1110397_length_9746_coverage_6_circular_no	Duplodnaviria	Heunggongvirae	Uroviricota	Caudoviricetes	NA	NA	NA
L_SY621_8-10_ctg1110434_length_11946_coverage_2_circular_no	NA	NA	NA	NA	NA	NA	NA
L_SY621_8-10_ctg1110435_length_10706_coverage_3_circular_no	NA	NA	NA	NA	NA	NA	NA
L_SY621_8-10_ctg1110494_length_10388_coverage_3_circular_no	NA	NA	NA	NA	NA	NA	NA
L_SY621_8-10_ctg1110524_length_9862_coverage_3_circular_no	Duplodnaviria	Heunggongvirae	Uroviricota	Caudoviricetes	NA	NA	NA
L_SY621_8-10_ctg1110562_length_10429_coverage_2_circular_no	Duplodnaviria	Heunggongvirae	Uroviricota	Caudoviricetes	NA	NA	NA
L_SY621_8-10_ctg1110621_length_8060_coverage_3_circular_no	Duplodnaviria	Heunggongvirae	Uroviricota	Caudoviricetes	NA	NA	NA
L_SY621_8-10_ctg1110634_length_9744_coverage_2_circular_no	NA	NA	NA	NA	NA	NA	NA
L_SY621_8-10_ctg1110661_length_9063_coverage_2_circular_no	Duplodnaviria	Heunggongvirae	Uroviricota	Caudoviricetes	NA	NA	NA
L_SY621_8-10_ctg1110681_length_8758_coverage_3_circular_no	Duplodnaviria	Heunggongvirae	Uroviricota	Caudoviricetes	NA	NA	NA
L_SY621_8-10_ctg1110704_length_11615_coverage_2_circular_no	NA	NA	NA	NA	NA	NA	NA
L_SY621_8-10_ctg1110783_length_11219_coverage_2_circular_no	NA	NA	NA	NA	NA	NA	NA
L_SY621_8-10_ctg1110844_length_10703_coverage_2_circular_no	Duplodnaviria	Heunggongvirae	Uroviricota	Caudoviricetes	NA	NA	NA
L_SY621_8-10_ctg1110895_length_8908_coverage_2_circular_no	Duplodnaviria	Heunggongvirae	Uroviricota	Caudoviricetes	NA	NA	NA
L_SY621_8-10_ctg1110902_length_8748_coverage_6_circular_no	Duplodnaviria	Heunggongvirae	Uroviricota	Caudoviricetes	NA	NA	NA
L_SY621_8-10_ctg1110919_length_12053_coverage_4_circular_no	Duplodnaviria	Heunggongvirae	Uroviricota	Caudoviricetes	NA	NA	NA
L_SY621_8-10_ctg1110945_length_12207_coverage_2_circular_no	Duplodnaviria	Heunggongvirae	Uroviricota	Caudoviricetes	NA	NA	NA
L_SY621_8-10_ctg1110975_length_8866_coverage_7_circular_no	Duplodnaviria	Heunggongvirae	Uroviricota	Caudoviricetes	NA	NA	NA
L_SY621_8-10_ctg1111022_length_10051_coverage_8_circular_no	NA	NA	NA	NA	NA	NA	NA
L_SY621_8-10_ctg1111032_length_10392_coverage_3_circular_no	Duplodnaviria	Heunggongvirae	Uroviricota	Caudoviricetes	NA	NA	NA
L_SY621_8-10_ctg1111036_length_8652_coverage_4_circular_no	Duplodnaviria	Heunggongvirae	Uroviricota	Caudoviricetes	NA	NA	NA
L_SY621_8-10_ctg1111090_length_10473_coverage_3_circular_no	Duplodnaviria	Heunggongvirae	Uroviricota	Caudoviricetes	NA	NA	NA
L_SY621_8-10_ctg1111181_length_10439_coverage_3_circular_no	NA	NA	NA	NA	NA	NA	NA
L_SY621_8-10_ctg1111233_length_10347_coverage_2_circular_no	NA	NA	NA	NA	NA	NA	NA
L_SY621_8-10_ctg1111253_length_9997_coverage_2_circular_no	Duplodnaviria	Heunggongvirae	Uroviricota	Caudoviricetes	NA	NA	NA
L_SY621_8-10_ctg1111266_length_10359_coverage_3_circular_no	Duplodnaviria	Heunggongvirae	Uroviricota	Caudoviricetes	NA	NA	NA
L_SY621_8-10_ctg1111331_length_8665_coverage_3_circular_no	NA	NA	NA	NA	NA	NA	NA
L_SY621_8-10_ctg1111345_length_8111_coverage_3_circular_no	Duplodnaviria	Heunggongvirae	Uroviricota	Caudoviricetes	NA	NA	NA
L_SY621_8-10_ctg1111354_length_11176_coverage_2_circular_no	Duplodnaviria	Heunggongvirae	Uroviricota	Caudoviricetes	NA	NA	NA
L_SY621_8-10_ctg1111372_length_13453_coverage_2_circular_no	Duplodnaviria	Heunggongvirae	Uroviricota	Caudoviricetes	NA	NA	NA
L_SY621_8-10_ctg1111381_length_9768_coverage_3_circular_no	Duplodnaviria	Heunggongvirae	Uroviricota	Caudoviricetes	NA	NA	NA
L_SY621_8-10_ctg1111396_length_8394_coverage_2_circular_no	NA	NA	NA	NA	NA	NA	NA
L_SY621_8-10_ctg1111458_length_9123_coverage_3_circular_no	Duplodnaviria	Heunggongvirae	Uroviricota	Caudoviricetes	NA	NA	NA
L_SY621_8-10_ctg1111487_length_8116_coverage_2_circular_no	Duplodnaviria	Heunggongvirae	Uroviricota	Caudoviricetes	NA	NA	NA
L_SY621_8-10_ctg1111495_length_8193_coverage_3_circular_no	Duplodnaviria	Heunggongvirae	Uroviricota	Caudoviricetes	NA	NA	NA
L_SY621_8-10_ctg1111535_length_11740_coverage_3_circular_no	NA	NA	NA	NA	NA	NA	NA
L_SY621_8-10_ctg1111617_length_9217_coverage_3_circular_no	Duplodnaviria	Heunggongvirae	Uroviricota	Caudoviricetes	NA	NA	NA
L_SY621_8-10_ctg1111731_length_9403_coverage_4_circular_no	Duplodnaviria	Heunggongvirae	Uroviricota	Caudoviricetes	NA	NA	NA
L_SY621_8-10_ctg1111783_length_9266_coverage_2_circular_no	NA	NA	NA	NA	NA	NA	NA
L_SY621_8-10_ctg1111817_length_11197_coverage_2_circular_no	Duplodnaviria	Heunggongvirae	Uroviricota	Caudoviricetes	NA	NA	NA
L_SY621_8-10_ctg1111859_length_11077_coverage_2_circular_no	Duplodnaviria	Heunggongvirae	Uroviricota	Caudoviricetes	NA	NA	NA
L_SY621_8-10_ctg1111972_length_8696_coverage_2_circular_no	Duplodnaviria	Heunggongvirae	Uroviricota	Caudoviricetes	NA	NA	NA
L_SY621_8-10_ctg1111993_length_10708_coverage_3_circular_no	Duplodnaviria	Heunggongvirae	Uroviricota	Caudoviricetes	NA	NA	NA
L_SY621_8-10_ctg1112008_length_12037_coverage_5_circular_no	Duplodnaviria	Heunggongvirae	Uroviricota	Caudoviricetes	NA	NA	NA
L_SY621_8-10_ctg1112027_length_10193_coverage_2_circular_no	Duplodnaviria	Heunggongvirae	Uroviricota	Caudoviricetes	NA	NA	NA
L_SY621_8-10_ctg1112156_length_10227_coverage_4_circular_no	Duplodnaviria	Heunggongvirae	Uroviricota	Caudoviricetes	NA	NA	NA
L_SY621_8-10_ctg1112203_length_10426_coverage_2_circular_no	NA	NA	NA	NA	NA	NA	NA
L_SY621_8-10_ctg1112252_length_10155_coverage_2_circular_no	NA	NA	NA	NA	NA	NA	NA
L_SY621_8-10_ctg1112269_length_9560_coverage_2_circular_no	Duplodnaviria	Heunggongvirae	Uroviricota	Caudoviricetes	NA	NA	NA
L_SY621_8-10_ctg1112288_length_10768_coverage_4_circular_no	Duplodnaviria	Heunggongvirae	Uroviricota	Caudoviricetes	NA	NA	NA
L_SY621_8-10_ctg1112316_length_11323_coverage_2_circular_no	Duplodnaviria	Heunggongvirae	Uroviricota	Caudoviricetes	NA	NA	NA
L_SY621_8-10_ctg1112369_length_10600_coverage_2_circular_no	NA	NA	NA	NA	NA	NA	NA
L_SY621_8-10_ctg1112371_length_11324_coverage_3_circular_no	Duplodnaviria	Heunggongvirae	Uroviricota	Caudoviricetes	NA	NA	NA
L_SY621_8-10_ctg1112380_length_9202_coverage_3_circular_no	Duplodnaviria	Heunggongvirae	Uroviricota	Caudoviricetes	NA	NA	NA
L_SY621_8-10_ctg1112393_length_8665_coverage_2_circular_no	Duplodnaviria	Heunggongvirae	Uroviricota	Caudoviricetes	NA	NA	NA
L_SY621_8-10_ctg1112394_length_12192_coverage_2_circular_no	Duplodnaviria	Heunggongvirae	Uroviricota	Caudoviricetes	NA	NA	NA
L_SY621_8-10_ctg1112426_length_9902_coverage_2_circular_no	Duplodnaviria	Heunggongvirae	Uroviricota	Caudoviricetes	NA	NA	NA
L_SY621_8-10_ctg1112444_length_13806_coverage_3_circular_no	Duplodnaviria	Heunggongvirae	Uroviricota	Caudoviricetes	NA	NA	NA
L_SY621_8-10_ctg1112483_length_10457_coverage_2_circular_no	NA	NA	NA	NA	NA	NA	NA
L_SY621_8-10_ctg1112503_length_10057_coverage_3_circular_no	Duplodnaviria	Heunggongvirae	Uroviricota	Caudoviricetes	NA	NA	NA
L_SY621_8-10_ctg1112524_length_11134_coverage_3_circular_no	Duplodnaviria	Heunggongvirae	Uroviricota	Caudoviricetes	NA	NA	NA
L_SY621_8-10_ctg1112537_length_12951_coverage_2_circular_no	Duplodnaviria	Heunggongvirae	Uroviricota	Caudoviricetes	NA	NA	NA
L_SY621_8-10_ctg1112547_length_11355_coverage_3_circular_no	Duplodnaviria	Heunggongvirae	Uroviricota	Caudoviricetes	NA	NA	NA
L_SY621_8-10_ctg1112564_length_10799_coverage_4_circular_no	Duplodnaviria	Heunggongvirae	Uroviricota	Caudoviricetes	NA	NA	NA
L_SY621_8-10_ctg1112623_length_12300_coverage_4_circular_no	Duplodnaviria	Heunggongvirae	Uroviricota	Caudoviricetes	NA	NA	NA
L_SY621_8-10_ctg1112637_length_9601_coverage_3_circular_no	NA	NA	NA	NA	NA	NA	NA
L_SY621_8-10_ctg1112673_length_11026_coverage_3_circular_no	Duplodnaviria	Heunggongvirae	Uroviricota	Caudoviricetes	NA	NA	NA
L_SY621_8-10_ctg1112691_length_7852_coverage_2_circular_no	Duplodnaviria	Heunggongvirae	Uroviricota	Caudoviricetes	NA	NA	NA
L_SY621_8-10_ctg1112692_length_10551_coverage_2_circular_no	NA	NA	NA	NA	NA	NA	NA
L_SY621_8-10_ctg1112703_length_8380_coverage_8_circular_no	Duplodnaviria	Heunggongvirae	Uroviricota	Caudoviricetes	NA	NA	NA
L_SY621_8-10_ctg1112710_length_12202_coverage_2_circular_no	Duplodnaviria	Heunggongvirae	Uroviricota	Caudoviricetes	NA	NA	NA
L_SY621_8-10_ctg1112754_length_11128_coverage_2_circular_no	NA	NA	NA	NA	NA	NA	NA
L_SY621_8-10_ctg1112801_length_12795_coverage_2_circular_no	NA	NA	NA	NA	NA	NA	NA
L_SY621_8-10_ctg1112864_length_10946_coverage_3_circular_no	Duplodnaviria	Heunggongvirae	Uroviricota	Caudoviricetes	NA	NA	NA
L_SY621_8-10_ctg1112875_length_10834_coverage_3_circular_no	Duplodnaviria	Heunggongvirae	Uroviricota	Caudoviricetes	NA	NA	NA
L_SY621_8-10_ctg1112914_length_11854_coverage_2_circular_no	Duplodnaviria	Heunggongvirae	Uroviricota	Caudoviricetes	NA	NA	NA
L_SY621_8-10_ctg1112959_length_11852_coverage_4_circular_no	Duplodnaviria	Heunggongvirae	Uroviricota	Caudoviricetes	NA	NA	NA
L_SY621_8-10_ctg1113037_length_11041_coverage_5_circular_no	Duplodnaviria	Heunggongvirae	Uroviricota	Caudoviricetes	NA	NA	NA
L_SY621_8-10_ctg1113038_length_9290_coverage_2_circular_no	Duplodnaviria	Heunggongvirae	Uroviricota	Caudoviricetes	NA	NA	NA
L_SY621_8-10_ctg1113065_length_11260_coverage_2_circular_no	Duplodnaviria	Heunggongvirae	Uroviricota	Caudoviricetes	NA	NA	NA
L_SY621_8-10_ctg1113066_length_11756_coverage_2_circular_no	Duplodnaviria	Heunggongvirae	Uroviricota	Caudoviricetes	NA	NA	NA
L_SY621_8-10_ctg1113071_length_10521_coverage_3_circular_no	NA	NA	NA	NA	NA	NA	NA
L_SY621_8-10_ctg1113101_length_9288_coverage_3_circular_no	Duplodnaviria	Heunggongvirae	Uroviricota	Caudoviricetes	NA	NA	NA
L_SY621_8-10_ctg1113122_length_8885_coverage_3_circular_no	NA	NA	NA	NA	NA	NA	NA
L_SY621_8-10_ctg1113146_length_13786_coverage_2_circular_no	NA	NA	NA	NA	NA	NA	NA
L_SY621_8-10_ctg1113150_length_8900_coverage_2_circular_no	Duplodnaviria	Heunggongvirae	Uroviricota	Caudoviricetes	NA	NA	NA
L_SY621_8-10_ctg1113166_length_9377_coverage_4_circular_no	Duplodnaviria	Heunggongvirae	Uroviricota	Caudoviricetes	NA	NA	NA
L_SY621_8-10_ctg1113248_length_11236_coverage_3_circular_no	NA	NA	NA	NA	NA	NA	NA
L_SY621_8-10_ctg1113253_length_10615_coverage_4_circular_no	Duplodnaviria	Heunggongvirae	Uroviricota	Caudoviricetes	NA	NA	NA
L_SY621_8-10_ctg1113257_length_9455_coverage_2_circular_no	Duplodnaviria	Heunggongvirae	Uroviricota	Caudoviricetes	NA	NA	NA
L_SY621_8-10_ctg1113263_length_9908_coverage_2_circular_no	Duplodnaviria	Heunggongvirae	Uroviricota	Caudoviricetes	NA	NA	NA
L_SY621_8-10_ctg1113287_length_6781_coverage_2_circular_no	Duplodnaviria	Heunggongvirae	Uroviricota	Caudoviricetes	NA	NA	NA
L_SY621_8-10_ctg1113352_length_10086_coverage_5_circular_no	Duplodnaviria	Heunggongvirae	Uroviricota	Caudoviricetes	NA	NA	NA
L_SY621_8-10_ctg1113363_length_9510_coverage_2_circular_no	Duplodnaviria	Heunggongvirae	Uroviricota	Caudoviricetes	NA	NA	NA
L_SY621_8-10_ctg1113378_length_11633_coverage_3_circular_no	Duplodnaviria	Heunggongvirae	Uroviricota	Caudoviricetes	NA	NA	NA
L_SY621_8-10_ctg1113435_length_7298_coverage_2_circular_no	Duplodnaviria	Heunggongvirae	Uroviricota	Caudoviricetes	NA	NA	NA
L_SY621_8-10_ctg1113487_length_6779_coverage_3_circular_no	Duplodnaviria	Heunggongvirae	Uroviricota	Caudoviricetes	NA	NA	NA
L_SY621_8-10_ctg1113497_length_11417_coverage_2_circular_no	Duplodnaviria	Heunggongvirae	Uroviricota	Caudoviricetes	NA	NA	NA
L_SY621_8-10_ctg1113502_length_10285_coverage_2_circular_no	Duplodnaviria	Heunggongvirae	Uroviricota	Caudoviricetes	NA	NA	NA
L_SY621_8-10_ctg1113510_length_9887_coverage_5_circular_no	NA	NA	NA	NA	NA	NA	NA
L_SY621_8-10_ctg1113549_length_7521_coverage_6_circular_no	NA	NA	NA	NA	NA	NA	NA
L_SY621_8-10_ctg1113642_length_10026_coverage_2_circular_no	Duplodnaviria	Heunggongvirae	Uroviricota	Caudoviricetes	NA	NA	NA
L_SY621_8-10_ctg1113649_length_7191_coverage_2_circular_no	NA	NA	NA	NA	NA	NA	NA
L_SY621_8-10_ctg1113738_length_9675_coverage_5_circular_no	Duplodnaviria	Heunggongvirae	Uroviricota	Caudoviricetes	NA	NA	NA
L_SY621_8-10_ctg1113787_length_10252_coverage_2_circular_no	Duplodnaviria	Heunggongvirae	Uroviricota	Caudoviricetes	NA	NA	NA
L_SY621_8-10_ctg1113835_length_8671_coverage_2_circular_no	Duplodnaviria	Heunggongvirae	Uroviricota	Caudoviricetes	NA	NA	NA
L_SY621_8-10_ctg1113876_length_8920_coverage_5_circular_no	Duplodnaviria	Heunggongvirae	Uroviricota	Caudoviricetes	NA	NA	NA
L_SY621_8-10_ctg1113892_length_8740_coverage_2_circular_no	NA	NA	NA	NA	NA	NA	NA
L_SY621_8-10_ctg1113922_length_12312_coverage_10_circular_no	Duplodnaviria	Heunggongvirae	Uroviricota	Caudoviricetes	NA	NA	NA
L_SY621_8-10_ctg1113974_length_8747_coverage_2_circular_no	Duplodnaviria	Heunggongvirae	Uroviricota	Caudoviricetes	NA	NA	NA
L_SY621_8-10_ctg1113983_length_7356_coverage_3_circular_no	NA	NA	NA	NA	NA	NA	NA
L_SY621_8-10_ctg1114032_length_11172_coverage_4_circular_no	NA	NA	NA	NA	NA	NA	NA
L_SY621_8-10_ctg1114050_length_13380_coverage_4_circular_no	Duplodnaviria	Heunggongvirae	Uroviricota	Caudoviricetes	NA	NA	NA
L_SY621_8-10_ctg1114101_length_11268_coverage_3_circular_no	NA	NA	NA	NA	NA	NA	NA
L_SY621_8-10_ctg1114114_length_13223_coverage_3_circular_no	Duplodnaviria	Heunggongvirae	Uroviricota	Caudoviricetes	NA	NA	NA
L_SY621_8-10_ctg1114121_length_8000_coverage_2_circular_no	Duplodnaviria	Heunggongvirae	Uroviricota	Caudoviricetes	NA	NA	NA
L_SY621_8-10_ctg1114141_length_11456_coverage_5_circular_no	NA	NA	NA	NA	NA	NA	NA
L_SY621_8-10_ctg1114146_length_12782_coverage_2_circular_no	Duplodnaviria	Heunggongvirae	Uroviricota	Caudoviricetes	NA	NA	NA
L_SY621_8-10_ctg1114165_length_13812_coverage_5_circular_no	Duplodnaviria	Heunggongvirae	Uroviricota	Caudoviricetes	NA	NA	NA
L_SY621_8-10_ctg1114166_length_9908_coverage_4_circular_no	NA	NA	NA	NA	NA	NA	NA
L_SY621_8-10_ctg1114230_length_15232_coverage_2_circular_no	Duplodnaviria	Heunggongvirae	Uroviricota	Caudoviricetes	NA	NA	NA
L_SY621_8-10_ctg1114250_length_12593_coverage_3_circular_no	Duplodnaviria	Heunggongvirae	Uroviricota	Caudoviricetes	NA	NA	NA
L_SY621_8-10_ctg1114344_length_7617_coverage_2_circular_no	NA	NA	NA	NA	NA	NA	NA
L_SY621_8-10_ctg1114393_length_10045_coverage_3_circular_no	NA	NA	NA	NA	NA	NA	NA
L_SY621_8-10_ctg1114418_length_9693_coverage_3_circular_no	Duplodnaviria	Heunggongvirae	Uroviricota	Caudoviricetes	NA	NA	NA
L_SY621_8-10_ctg1114489_length_9534_coverage_2_circular_no	Duplodnaviria	Heunggongvirae	Uroviricota	Caudoviricetes	NA	NA	NA
L_SY621_8-10_ctg1114490_length_7673_coverage_2_circular_no	Duplodnaviria	Heunggongvirae	Uroviricota	Caudoviricetes	NA	NA	NA
L_SY621_8-10_ctg1114533_length_8683_coverage_2_circular_no	Duplodnaviria	Heunggongvirae	Uroviricota	Caudoviricetes	NA	NA	NA
L_SY621_8-10_ctg1114572_length_11799_coverage_2_circular_no	Duplodnaviria	Heunggongvirae	Uroviricota	Caudoviricetes	NA	NA	NA
L_SY621_8-10_ctg1114575_length_12377_coverage_2_circular_no	Duplodnaviria	Heunggongvirae	Uroviricota	Caudoviricetes	Crassvirales	NA	NA
L_SY621_8-10_ctg1114672_length_8400_coverage_3_circular_no	Duplodnaviria	Heunggongvirae	Uroviricota	Caudoviricetes	NA	NA	NA
L_SY621_8-10_ctg1114739_length_9674_coverage_2_circular_no	Duplodnaviria	Heunggongvirae	Uroviricota	Caudoviricetes	NA	NA	NA
L_SY621_8-10_ctg1114744_length_10462_coverage_2_circular_no	NA	NA	NA	NA	NA	NA	NA
L_SY621_8-10_ctg1114754_length_9991_coverage_2_circular_no	NA	NA	NA	NA	NA	NA	NA
L_SY621_8-10_ctg1114776_length_13348_coverage_3_circular_no	Duplodnaviria	Heunggongvirae	Uroviricota	Caudoviricetes	NA	NA	NA
L_SY621_8-10_ctg1114826_length_11156_coverage_2_circular_no	Duplodnaviria	Heunggongvirae	Uroviricota	Caudoviricetes	NA	NA	NA
L_SY621_8-10_ctg1114832_length_8298_coverage_2_circular_no	NA	NA	NA	NA	NA	NA	NA
L_SY621_8-10_ctg1114843_length_9136_coverage_2_circular_no	Duplodnaviria	Heunggongvirae	Uroviricota	Caudoviricetes	NA	NA	NA
L_SY621_8-10_ctg1114877_length_10276_coverage_2_circular_no	NA	NA	NA	NA	NA	NA	NA
L_SY621_8-10_ctg1114878_length_9927_coverage_2_circular_no	Duplodnaviria	Heunggongvirae	Uroviricota	Caudoviricetes	NA	NA	NA
L_SY621_8-10_ctg1114910_length_12363_coverage_7_circular_no	Duplodnaviria	Heunggongvirae	Uroviricota	Caudoviricetes	NA	NA	NA
L_SY621_8-10_ctg1114922_length_11478_coverage_3_circular_no	NA	NA	NA	NA	NA	NA	NA
L_SY621_8-10_ctg1114979_length_11441_coverage_2_circular_no	Varidnaviria	Bamfordvirae	Nucleocytoviricota	Megaviricetes	NA	NA	NA
L_SY621_8-10_ctg1114990_length_10139_coverage_3_circular_no	Duplodnaviria	Heunggongvirae	Uroviricota	Caudoviricetes	NA	NA	NA
L_SY621_8-10_ctg1115051_length_12698_coverage_3_circular_no	Duplodnaviria	Heunggongvirae	Uroviricota	Caudoviricetes	NA	NA	NA
L_SY621_8-10_ctg1115087_length_9366_coverage_2_circular_no	Duplodnaviria	Heunggongvirae	Uroviricota	Caudoviricetes	NA	NA	NA
L_SY621_8-10_ctg1115113_length_12126_coverage_2_circular_no	Duplodnaviria	Heunggongvirae	Uroviricota	Caudoviricetes	NA	NA	NA
L_SY621_8-10_ctg1115121_length_11653_coverage_2_circular_no	Duplodnaviria	Heunggongvirae	Uroviricota	Caudoviricetes	NA	NA	NA
L_SY621_8-10_ctg1115175_length_11227_coverage_2_circular_no	Duplodnaviria	Heunggongvirae	Uroviricota	Caudoviricetes	NA	NA	NA
L_SY621_8-10_ctg1115177_length_11596_coverage_2_circular_no	NA	NA	NA	NA	NA	NA	NA
L_SY621_8-10_ctg1115180_length_11801_coverage_4_circular_no	Duplodnaviria	Heunggongvirae	Uroviricota	Caudoviricetes	NA	NA	NA
L_SY621_8-10_ctg1115216_length_11572_coverage_2_circular_no	Duplodnaviria	Heunggongvirae	Uroviricota	Caudoviricetes	NA	NA	NA
L_SY621_8-10_ctg1115219_length_8220_coverage_2_circular_no	Duplodnaviria	Heunggongvirae	Uroviricota	Caudoviricetes	NA	NA	NA
L_SY621_8-10_ctg1115232_length_9650_coverage_2_circular_no	Duplodnaviria	Heunggongvirae	Uroviricota	Caudoviricetes	NA	NA	NA
L_SY621_8-10_ctg1115238_length_7305_coverage_2_circular_no	Duplodnaviria	Heunggongvirae	Uroviricota	Caudoviricetes	NA	NA	NA
L_SY621_8-10_ctg1115295_length_12624_coverage_2_circular_no	Duplodnaviria	Heunggongvirae	Uroviricota	Caudoviricetes	NA	NA	NA
L_SY621_8-10_ctg1115309_length_7055_coverage_2_circular_no	NA	NA	NA	NA	NA	NA	NA
L_SY621_8-10_ctg1115335_length_12540_coverage_3_circular_no	Duplodnaviria	Heunggongvirae	Uroviricota	Caudoviricetes	NA	NA	NA
L_SY621_8-10_ctg1115344_length_12727_coverage_4_circular_no	Duplodnaviria	Heunggongvirae	Uroviricota	Caudoviricetes	NA	NA	NA
L_SY621_8-10_ctg1115345_length_8803_coverage_2_circular_no	Duplodnaviria	Heunggongvirae	Uroviricota	Caudoviricetes	NA	NA	NA
L_SY621_8-10_ctg1115352_length_9115_coverage_2_circular_no	NA	NA	NA	NA	NA	NA	NA
L_SY621_8-10_ctg1115373_length_9308_coverage_2_circular_no	Duplodnaviria	Heunggongvirae	Uroviricota	Caudoviricetes	NA	NA	NA
L_SY621_8-10_ctg1115407_length_8124_coverage_2_circular_no	NA	NA	NA	NA	NA	NA	NA
L_SY621_8-10_ctg1115490_length_11503_coverage_8_circular_no	Duplodnaviria	Heunggongvirae	Uroviricota	Caudoviricetes	NA	NA	NA
L_SY621_8-10_ctg1115508_length_10938_coverage_2_circular_no	Duplodnaviria	Heunggongvirae	Uroviricota	Caudoviricetes	NA	NA	NA
L_SY621_8-10_ctg1115528_length_10159_coverage_2_circular_no	NA	NA	NA	NA	NA	NA	NA
L_SY621_8-10_ctg1115567_length_10956_coverage_3_circular_no	Duplodnaviria	Heunggongvirae	Uroviricota	Caudoviricetes	NA	NA	NA
L_SY621_8-10_ctg1115581_length_10327_coverage_2_circular_no	Duplodnaviria	Heunggongvirae	Uroviricota	Caudoviricetes	NA	NA	NA
L_SY621_8-10_ctg1115589_length_10039_coverage_2_circular_no	Duplodnaviria	Heunggongvirae	Uroviricota	Caudoviricetes	NA	NA	NA
L_SY621_8-10_ctg1115614_length_8729_coverage_2_circular_no	Duplodnaviria	Heunggongvirae	Uroviricota	Caudoviricetes	NA	NA	NA
L_SY621_8-10_ctg1115657_length_11919_coverage_3_circular_no	Duplodnaviria	Heunggongvirae	Uroviricota	Caudoviricetes	NA	NA	NA
L_SY621_8-10_ctg1115660_length_11052_coverage_2_circular_no	Duplodnaviria	Heunggongvirae	Uroviricota	Caudoviricetes	NA	NA	NA
L_SY621_8-10_ctg1115663_length_9693_coverage_2_circular_no	Duplodnaviria	Heunggongvirae	Uroviricota	Caudoviricetes	NA	NA	NA
L_SY621_8-10_ctg1115674_length_11896_coverage_2_circular_no	Duplodnaviria	Heunggongvirae	Uroviricota	Caudoviricetes	NA	NA	NA
L_SY621_8-10_ctg1115690_length_11994_coverage_2_circular_no	Duplodnaviria	Heunggongvirae	Uroviricota	Caudoviricetes	NA	NA	NA
L_SY621_8-10_ctg1115793_length_10456_coverage_2_circular_no	Duplodnaviria	Heunggongvirae	Uroviricota	Caudoviricetes	NA	NA	NA
L_SY621_8-10_ctg1115815_length_8808_coverage_2_circular_no	Duplodnaviria	Heunggongvirae	Uroviricota	Caudoviricetes	Crassvirales	NA	NA
L_SY621_8-10_ctg1115820_length_12158_coverage_3_circular_no	Duplodnaviria	Heunggongvirae	Uroviricota	Caudoviricetes	NA	NA	NA
L_SY621_8-10_ctg1115830_length_9189_coverage_2_circular_no	NA	NA	NA	NA	NA	NA	NA
L_SY621_8-10_ctg1115833_length_11261_coverage_3_circular_no	Duplodnaviria	Heunggongvirae	Uroviricota	Caudoviricetes	NA	NA	NA
L_SY621_8-10_ctg1115840_length_10718_coverage_2_circular_no	Duplodnaviria	Heunggongvirae	Uroviricota	Caudoviricetes	NA	NA	NA
L_SY621_8-10_ctg1115872_length_9610_coverage_4_circular_no	Duplodnaviria	Heunggongvirae	Uroviricota	Caudoviricetes	NA	NA	NA
L_SY621_8-10_ctg1115903_length_9344_coverage_3_circular_no	NA	NA	NA	NA	NA	NA	NA
L_SY621_8-10_ctg1115927_length_10593_coverage_2_circular_no	Duplodnaviria	Heunggongvirae	Uroviricota	Caudoviricetes	NA	NA	NA
L_SY621_8-10_ctg1115947_length_10434_coverage_2_circular_no	Duplodnaviria	Heunggongvirae	Uroviricota	Caudoviricetes	NA	NA	NA
L_SY621_8-10_ctg1115967_length_7455_coverage_2_circular_no	Duplodnaviria	Heunggongvirae	Uroviricota	Caudoviricetes	NA	NA	NA
L_SY621_8-10_ctg1115973_length_12836_coverage_3_circular_no	Duplodnaviria	Heunggongvirae	Uroviricota	Caudoviricetes	NA	NA	NA
L_SY621_8-10_ctg1116016_length_8585_coverage_2_circular_no	NA	NA	NA	NA	NA	NA	NA
L_SY621_8-10_ctg1116028_length_10154_coverage_4_circular_no	Duplodnaviria	Heunggongvirae	Uroviricota	Caudoviricetes	NA	NA	NA
L_SY621_8-10_ctg1116056_length_13374_coverage_6_circular_no	NA	NA	NA	NA	NA	NA	NA
L_SY621_8-10_ctg1116115_length_10899_coverage_3_circular_no	Duplodnaviria	Heunggongvirae	Uroviricota	Caudoviricetes	NA	NA	NA
L_SY621_8-10_ctg1116118_length_8872_coverage_2_circular_no	Duplodnaviria	Heunggongvirae	Uroviricota	Caudoviricetes	NA	NA	NA
L_SY621_8-10_ctg1116129_length_11679_coverage_4_circular_no	NA	NA	NA	NA	NA	NA	NA
L_SY621_8-10_ctg1116176_length_11983_coverage_2_circular_no	Duplodnaviria	Heunggongvirae	Uroviricota	Caudoviricetes	NA	NA	NA
L_SY621_8-10_ctg1116286_length_11200_coverage_9_circular_no	Duplodnaviria	Heunggongvirae	Uroviricota	Caudoviricetes	NA	NA	NA
L_SY621_8-10_ctg1116300_length_10965_coverage_3_circular_no	Duplodnaviria	Heunggongvirae	Uroviricota	Caudoviricetes	NA	NA	NA
L_SY621_8-10_ctg1116330_length_10058_coverage_3_circular_no	Duplodnaviria	Heunggongvirae	Uroviricota	Caudoviricetes	NA	NA	NA
L_SY621_8-10_ctg1116352_length_8530_coverage_2_circular_no	Duplodnaviria	Heunggongvirae	Uroviricota	Caudoviricetes	NA	NA	NA
L_SY621_8-10_ctg1116363_length_10032_coverage_3_circular_no	Duplodnaviria	Heunggongvirae	Uroviricota	Caudoviricetes	NA	NA	NA
L_SY621_8-10_ctg1116393_length_9925_coverage_2_circular_no	Duplodnaviria	Heunggongvirae	Uroviricota	Caudoviricetes	NA	NA	NA
L_SY621_8-10_ctg1116418_length_9766_coverage_4_circular_no	Duplodnaviria	Heunggongvirae	Uroviricota	Caudoviricetes	NA	NA	NA
L_SY621_8-10_ctg1116446_length_11028_coverage_2_circular_no	NA	NA	NA	NA	NA	NA	NA
L_SY621_8-10_ctg1116453_length_12704_coverage_3_circular_no	Duplodnaviria	Heunggongvirae	Uroviricota	Caudoviricetes	NA	NA	NA
L_SY621_8-10_ctg1116537_length_9815_coverage_2_circular_no	NA	NA	NA	NA	NA	NA	NA
L_SY621_8-10_ctg1116550_length_9568_coverage_2_circular_no	NA	NA	NA	NA	NA	NA	NA
L_SY621_8-10_ctg1116579_length_12407_coverage_4_circular_no	NA	NA	NA	NA	NA	NA	NA
L_SY621_8-10_ctg1116580_length_11896_coverage_7_circular_no	Duplodnaviria	Heunggongvirae	Uroviricota	Caudoviricetes	NA	NA	NA
L_SY621_8-10_ctg1116612_length_11844_coverage_2_circular_no	Duplodnaviria	Heunggongvirae	Uroviricota	Caudoviricetes	NA	NA	NA
L_SY621_8-10_ctg1116614_length_9247_coverage_2_circular_no	NA	NA	NA	NA	NA	NA	NA
L_SY621_8-10_ctg1116855_length_11081_coverage_2_circular_no	NA	NA	NA	NA	NA	NA	NA
L_SY621_8-10_ctg1116886_length_11564_coverage_4_circular_no	Duplodnaviria	Heunggongvirae	Uroviricota	Caudoviricetes	NA	NA	NA
L_SY621_8-10_ctg1116952_length_8961_coverage_3_circular_no	Duplodnaviria	Heunggongvirae	Uroviricota	Caudoviricetes	NA	NA	NA
L_SY621_8-10_ctg1117034_length_8665_coverage_2_circular_no	NA	NA	NA	NA	NA	NA	NA
L_SY621_8-10_ctg1117080_length_10576_coverage_5_circular_no	Duplodnaviria	Heunggongvirae	Uroviricota	Caudoviricetes	NA	NA	NA
L_SY621_8-10_ctg1117093_length_9305_coverage_2_circular_no	Duplodnaviria	Heunggongvirae	Uroviricota	Caudoviricetes	NA	NA	NA
L_SY621_8-10_ctg1117098_length_14309_coverage_2_circular_no	Duplodnaviria	Heunggongvirae	Uroviricota	Caudoviricetes	NA	NA	NA
L_SY621_8-10_ctg1117184_length_9942_coverage_2_circular_no	Duplodnaviria	Heunggongvirae	Uroviricota	Caudoviricetes	NA	NA	NA
L_SY621_8-10_ctg1117352_length_12088_coverage_3_circular_no	Duplodnaviria	Heunggongvirae	Uroviricota	Caudoviricetes	NA	NA	NA
L_SY621_8-10_ctg1117433_length_11504_coverage_4_circular_no	Duplodnaviria	Heunggongvirae	Uroviricota	Caudoviricetes	NA	NA	NA
L_SY621_8-10_ctg1117454_length_11579_coverage_6_circular_no	Duplodnaviria	Heunggongvirae	Uroviricota	Caudoviricetes	NA	NA	NA
L_SY621_8-10_ctg1117596_length_15268_coverage_2_circular_no	Duplodnaviria	Heunggongvirae	Uroviricota	Caudoviricetes	NA	NA	NA
L_SY621_8-10_ctg1117641_length_11556_coverage_2_circular_no	Duplodnaviria	Heunggongvirae	Uroviricota	Caudoviricetes	NA	NA	NA
L_SY621_8-10_ctg1117681_length_11195_coverage_3_circular_no	Duplodnaviria	Heunggongvirae	Uroviricota	Caudoviricetes	NA	NA	NA
L_SY621_8-10_ctg1117697_length_12056_coverage_8_circular_no	Duplodnaviria	Heunggongvirae	Uroviricota	Caudoviricetes	NA	NA	NA
L_SY621_8-10_ctg1117716_length_10799_coverage_4_circular_no	Duplodnaviria	Heunggongvirae	Uroviricota	Caudoviricetes	NA	NA	NA
L_SY621_8-10_ctg1117855_length_8782_coverage_2_circular_no	Duplodnaviria	Heunggongvirae	Uroviricota	Caudoviricetes	NA	NA	NA
L_SY621_8-10_ctg1117875_length_8584_coverage_2_circular_no	Duplodnaviria	Heunggongvirae	Uroviricota	Caudoviricetes	NA	NA	NA
L_SY621_8-10_ctg1117899_length_13385_coverage_5_circular_no	Duplodnaviria	Heunggongvirae	Uroviricota	Caudoviricetes	NA	NA	NA
L_SY621_8-10_ctg1118021_length_9999_coverage_2_circular_no	Duplodnaviria	Heunggongvirae	Uroviricota	Caudoviricetes	NA	NA	NA
L_SY621_8-10_ctg1118124_length_12400_coverage_4_circular_no	Duplodnaviria	Heunggongvirae	Uroviricota	Caudoviricetes	NA	NA	NA
L_SY621_8-10_ctg1118128_length_10462_coverage_2_circular_no	Duplodnaviria	Heunggongvirae	Uroviricota	Caudoviricetes	NA	NA	NA
L_SY621_8-10_ctg1118147_length_9880_coverage_3_circular_no	Duplodnaviria	Heunggongvirae	Uroviricota	Caudoviricetes	NA	NA	NA
L_SY621_8-10_ctg1118148_length_10490_coverage_2_circular_no	NA	NA	NA	NA	NA	NA	NA
L_SY621_8-10_ctg1118154_length_16831_coverage_3_circular_no	Duplodnaviria	Heunggongvirae	Uroviricota	Caudoviricetes	NA	NA	NA
L_SY621_8-10_ctg1118177_length_8047_coverage_4_circular_no	Duplodnaviria	Heunggongvirae	Uroviricota	Caudoviricetes	NA	NA	NA
L_SY621_8-10_ctg1118206_length_13145_coverage_2_circular_no	Duplodnaviria	Heunggongvirae	Uroviricota	Caudoviricetes	NA	NA	NA
L_SY621_8-10_ctg1118226_length_9947_coverage_4_circular_no	Duplodnaviria	Heunggongvirae	Uroviricota	Caudoviricetes	NA	NA	NA
L_SY621_8-10_ctg1118257_length_10488_coverage_2_circular_no	NA	NA	NA	NA	NA	NA	NA
L_SY621_8-10_ctg1118261_length_14357_coverage_2_circular_no	Duplodnaviria	Heunggongvirae	Uroviricota	Caudoviricetes	NA	NA	NA
L_SY621_8-10_ctg1118269_length_7889_coverage_3_circular_no	Duplodnaviria	Heunggongvirae	Uroviricota	Caudoviricetes	NA	NA	NA
L_SY621_8-10_ctg1118316_length_9856_coverage_2_circular_no	NA	NA	NA	NA	NA	NA	NA
L_SY621_8-10_ctg1118330_length_9628_coverage_5_circular_no	NA	NA	NA	NA	NA	NA	NA
L_SY621_8-10_ctg1118381_length_10156_coverage_2_circular_no	NA	NA	NA	NA	NA	NA	NA
L_SY621_8-10_ctg1118403_length_9504_coverage_3_circular_no	NA	NA	NA	NA	NA	NA	NA
L_SY621_8-10_ctg1118444_length_9201_coverage_2_circular_no	NA	NA	NA	NA	NA	NA	NA
L_SY621_8-10_ctg1118548_length_12558_coverage_3_circular_no	Duplodnaviria	Heunggongvirae	Uroviricota	Caudoviricetes	NA	NA	NA
L_SY621_8-10_ctg1118565_length_12619_coverage_2_circular_no	Duplodnaviria	Heunggongvirae	Uroviricota	Caudoviricetes	NA	NA	NA
L_SY621_8-10_ctg1118617_length_8623_coverage_3_circular_no	NA	NA	NA	NA	NA	NA	NA
L_SY621_8-10_ctg1118691_length_12762_coverage_2_circular_no	Duplodnaviria	Heunggongvirae	Uroviricota	Caudoviricetes	NA	NA	NA
L_SY621_8-10_ctg1118701_length_11006_coverage_2_circular_no	Duplodnaviria	Heunggongvirae	Uroviricota	Caudoviricetes	NA	NA	NA
L_SY621_8-10_ctg1118758_length_8384_coverage_17_circular_no	Duplodnaviria	Heunggongvirae	Uroviricota	Caudoviricetes	NA	Zobellviridae	NA
L_SY621_8-10_ctg1118847_length_9709_coverage_2_circular_no	Duplodnaviria	Heunggongvirae	Uroviricota	Caudoviricetes	NA	NA	NA
L_SY621_8-10_ctg1118887_length_12269_coverage_6_circular_no	Duplodnaviria	Heunggongvirae	Uroviricota	Caudoviricetes	NA	NA	NA
L_SY621_8-10_ctg1118894_length_9292_coverage_6_circular_no	Duplodnaviria	Heunggongvirae	Uroviricota	Caudoviricetes	NA	NA	NA
L_SY621_8-10_ctg1118983_length_9504_coverage_2_circular_no	Duplodnaviria	Heunggongvirae	Uroviricota	Caudoviricetes	NA	NA	NA
L_SY621_8-10_ctg1119113_length_12221_coverage_4_circular_no	Duplodnaviria	Heunggongvirae	Uroviricota	Caudoviricetes	NA	NA	NA
L_SY621_8-10_ctg1119117_length_9686_coverage_2_circular_no	Duplodnaviria	Heunggongvirae	Uroviricota	Caudoviricetes	NA	NA	NA
L_SY621_8-10_ctg1119120_length_11539_coverage_3_circular_no	Duplodnaviria	Heunggongvirae	Uroviricota	Caudoviricetes	NA	NA	NA
L_SY621_8-10_ctg1119128_length_13353_coverage_2_circular_no	Duplodnaviria	Heunggongvirae	Uroviricota	Caudoviricetes	NA	NA	NA
L_SY621_8-10_ctg1119130_length_12152_coverage_2_circular_no	Duplodnaviria	Heunggongvirae	Uroviricota	Caudoviricetes	NA	NA	NA
L_SY621_8-10_ctg1119156_length_10824_coverage_2_circular_no	NA	NA	NA	NA	NA	NA	NA
L_SY621_8-10_ctg1119216_length_11123_coverage_2_circular_no	Duplodnaviria	Heunggongvirae	Uroviricota	Caudoviricetes	NA	NA	NA
L_SY621_8-10_ctg1119237_length_8156_coverage_4_circular_no	NA	NA	NA	NA	NA	NA	NA
L_SY621_8-10_ctg1119320_length_10909_coverage_2_circular_no	Duplodnaviria	Heunggongvirae	Uroviricota	Caudoviricetes	NA	NA	NA
L_SY621_8-10_ctg1119334_length_10493_coverage_5_circular_no	Duplodnaviria	Heunggongvirae	Uroviricota	Caudoviricetes	NA	NA	NA
L_SY621_8-10_ctg1119455_length_6680_coverage_2_circular_no	Duplodnaviria	Heunggongvirae	Uroviricota	Caudoviricetes	NA	NA	NA
L_SY621_8-10_ctg1119472_length_14052_coverage_2_circular_no	NA	NA	NA	NA	NA	NA	NA
L_SY621_8-10_ctg1119561_length_10893_coverage_2_circular_no	Duplodnaviria	Heunggongvirae	Uroviricota	Caudoviricetes	NA	NA	NA
L_SY621_8-10_ctg1119584_length_9438_coverage_3_circular_no	NA	NA	NA	NA	NA	NA	NA
L_SY621_8-10_ctg1119629_length_13948_coverage_3_circular_no	Duplodnaviria	Heunggongvirae	Uroviricota	Caudoviricetes	NA	NA	NA
L_SY621_8-10_ctg1119655_length_6998_coverage_5_circular_no	Duplodnaviria	Heunggongvirae	Uroviricota	Caudoviricetes	NA	NA	NA
L_SY621_8-10_ctg1119687_length_8650_coverage_3_circular_no	Duplodnaviria	Heunggongvirae	Uroviricota	Caudoviricetes	NA	NA	NA
L_SY621_8-10_ctg1119697_length_11647_coverage_3_circular_no	Duplodnaviria	Heunggongvirae	Uroviricota	Caudoviricetes	NA	NA	NA
L_SY621_8-10_ctg1119772_length_12238_coverage_2_circular_no	Duplodnaviria	Heunggongvirae	Uroviricota	Caudoviricetes	NA	NA	NA
L_SY621_8-10_ctg1119775_length_10815_coverage_7_circular_no	Duplodnaviria	Heunggongvirae	Uroviricota	Caudoviricetes	NA	NA	NA
L_SY621_8-10_ctg1119800_length_10878_coverage_2_circular_no	NA	NA	NA	NA	NA	NA	NA
L_SY621_8-10_ctg1119872_length_10278_coverage_5_circular_no	NA	NA	NA	NA	NA	NA	NA
L_SY621_8-10_ctg1119883_length_6660_coverage_2_circular_no	Duplodnaviria	Heunggongvirae	Uroviricota	Caudoviricetes	NA	NA	NA
L_SY621_8-10_ctg1119897_length_8028_coverage_2_circular_no	Duplodnaviria	Heunggongvirae	Uroviricota	Caudoviricetes	NA	NA	NA
L_SY621_8-10_ctg1119966_length_11672_coverage_3_circular_no	NA	NA	NA	NA	NA	NA	NA
L_SY621_8-10_ctg1119989_length_11427_coverage_5_circular_no	NA	NA	NA	NA	NA	NA	NA
L_SY621_8-10_ctg1120010_length_10276_coverage_2_circular_no	Duplodnaviria	Heunggongvirae	Uroviricota	Caudoviricetes	NA	NA	NA
L_SY621_8-10_ctg1120019_length_9724_coverage_2_circular_no	Duplodnaviria	Heunggongvirae	Uroviricota	Caudoviricetes	NA	NA	NA
L_SY621_8-10_ctg1120033_length_9172_coverage_3_circular_no	Duplodnaviria	Heunggongvirae	Uroviricota	Caudoviricetes	NA	NA	NA
L_SY621_8-10_ctg1120106_length_11276_coverage_2_circular_no	NA	NA	NA	NA	NA	NA	NA
L_SY621_8-10_ctg1120132_length_13192_coverage_2_circular_no	NA	NA	NA	NA	NA	NA	NA
L_SY621_8-10_ctg1120171_length_10540_coverage_2_circular_no	Duplodnaviria	Heunggongvirae	Uroviricota	Caudoviricetes	NA	NA	NA
L_SY621_8-10_ctg1120287_length_8789_coverage_2_circular_no	Duplodnaviria	Heunggongvirae	Uroviricota	Caudoviricetes	Crassvirales	NA	NA
L_SY621_8-10_ctg1120302_length_9508_coverage_2_circular_no	NA	NA	NA	NA	NA	NA	NA
L_SY621_8-10_ctg1120309_length_10425_coverage_4_circular_no	Duplodnaviria	Heunggongvirae	Uroviricota	Caudoviricetes	NA	NA	NA
L_SY621_8-10_ctg1120341_length_9040_coverage_2_circular_no	Duplodnaviria	Heunggongvirae	Uroviricota	Caudoviricetes	NA	NA	NA
L_SY621_8-10_ctg1120390_length_9648_coverage_2_circular_no	Duplodnaviria	Heunggongvirae	Uroviricota	Caudoviricetes	NA	NA	NA
L_SY621_8-10_ctg1120467_length_11194_coverage_3_circular_no	Duplodnaviria	Heunggongvirae	Uroviricota	Caudoviricetes	NA	NA	NA
L_SY621_8-10_ctg1120518_length_9645_coverage_2_circular_no	Duplodnaviria	Heunggongvirae	Uroviricota	Caudoviricetes	Crassvirales	NA	NA
L_SY621_8-10_ctg1120538_length_9182_coverage_2_circular_no	Duplodnaviria	Heunggongvirae	Uroviricota	Caudoviricetes	NA	NA	NA
L_SY621_8-10_ctg1120601_length_9613_coverage_2_circular_no	Duplodnaviria	Heunggongvirae	Uroviricota	Caudoviricetes	NA	NA	NA
L_SY621_8-10_ctg1120690_length_12274_coverage_3_circular_no	Duplodnaviria	Heunggongvirae	Uroviricota	Caudoviricetes	NA	NA	NA
L_SY621_8-10_ctg1120717_length_11791_coverage_3_circular_no	Duplodnaviria	Heunggongvirae	Uroviricota	Caudoviricetes	NA	NA	NA
L_SY621_8-10_ctg1120776_length_8707_coverage_2_circular_no	Duplodnaviria	Heunggongvirae	Uroviricota	Caudoviricetes	NA	NA	NA
L_SY621_8-10_ctg1120785_length_18522_coverage_3_circular_no	Duplodnaviria	Heunggongvirae	Uroviricota	Caudoviricetes	NA	NA	NA
L_SY621_8-10_ctg1120788_length_8299_coverage_5_circular_no	Duplodnaviria	Heunggongvirae	Uroviricota	Caudoviricetes	NA	NA	NA
L_SY621_8-10_ctg1120832_length_13308_coverage_3_circular_no	NA	NA	NA	NA	NA	NA	NA
L_SY621_8-10_ctg1120834_length_9684_coverage_4_circular_no	Duplodnaviria	Heunggongvirae	Uroviricota	Caudoviricetes	NA	NA	NA
L_SY621_8-10_ctg1120851_length_10434_coverage_3_circular_no	NA	NA	NA	NA	NA	NA	NA
L_SY621_8-10_ctg1120871_length_8602_coverage_3_circular_no	Duplodnaviria	Heunggongvirae	Uroviricota	Caudoviricetes	NA	NA	NA
L_SY621_8-10_ctg1120882_length_13407_coverage_6_circular_no	NA	NA	NA	NA	NA	NA	NA
L_SY621_8-10_ctg1120971_length_12310_coverage_2_circular_no	NA	NA	NA	NA	NA	NA	NA
L_SY621_8-10_ctg1120997_length_10083_coverage_2_circular_no	NA	NA	NA	NA	NA	NA	NA
L_SY621_8-10_ctg1121003_length_10475_coverage_2_circular_no	NA	NA	NA	NA	NA	NA	NA
L_SY621_8-10_ctg1121025_length_12200_coverage_2_circular_no	Duplodnaviria	Heunggongvirae	Uroviricota	Caudoviricetes	NA	NA	NA
L_SY621_8-10_ctg1121046_length_12464_coverage_32_circular_no	Duplodnaviria	Heunggongvirae	Uroviricota	Caudoviricetes	NA	NA	NA
L_SY621_8-10_ctg1121075_length_10730_coverage_2_circular_no	Duplodnaviria	Heunggongvirae	Uroviricota	Caudoviricetes	NA	NA	NA
L_SY621_8-10_ctg1121105_length_12189_coverage_5_circular_no	Duplodnaviria	Heunggongvirae	Uroviricota	Caudoviricetes	NA	NA	NA
L_SY621_8-10_ctg1121115_length_9440_coverage_2_circular_no	NA	NA	NA	NA	NA	NA	NA
L_SY621_8-10_ctg1121133_length_8431_coverage_2_circular_no	Duplodnaviria	Heunggongvirae	Uroviricota	Caudoviricetes	NA	NA	NA
L_SY621_8-10_ctg1121153_length_10359_coverage_2_circular_no	NA	NA	NA	NA	NA	NA	NA
L_SY621_8-10_ctg1121164_length_9401_coverage_2_circular_no	Duplodnaviria	Heunggongvirae	Uroviricota	Caudoviricetes	NA	NA	NA
L_SY621_8-10_ctg1121217_length_10937_coverage_2_circular_no	Duplodnaviria	Heunggongvirae	Uroviricota	Caudoviricetes	NA	NA	NA
L_SY621_8-10_ctg1121242_length_12142_coverage_2_circular_no	Duplodnaviria	Heunggongvirae	Uroviricota	Caudoviricetes	NA	NA	NA
L_SY621_8-10_ctg1121243_length_10911_coverage_3_circular_no	Duplodnaviria	Heunggongvirae	Uroviricota	Caudoviricetes	NA	NA	NA
L_SY621_8-10_ctg1121310_length_10950_coverage_3_circular_no	NA	NA	NA	NA	NA	NA	NA
L_SY621_8-10_ctg1121325_length_11628_coverage_5_circular_no	Duplodnaviria	Heunggongvirae	Uroviricota	Caudoviricetes	NA	NA	NA
L_SY621_8-10_ctg1121339_length_9203_coverage_4_circular_no	Duplodnaviria	Heunggongvirae	Uroviricota	Caudoviricetes	NA	NA	NA
L_SY621_8-10_ctg1121340_length_15906_coverage_3_circular_no	Duplodnaviria	Heunggongvirae	Uroviricota	Caudoviricetes	NA	NA	NA
L_SY621_8-10_ctg1121419_length_7523_coverage_2_circular_no	NA	NA	NA	NA	NA	NA	NA
L_SY621_8-10_ctg1121441_length_11213_coverage_3_circular_no	Duplodnaviria	Heunggongvirae	Uroviricota	Caudoviricetes	NA	NA	NA
L_SY621_8-10_ctg1121483_length_10610_coverage_4_circular_no	Duplodnaviria	Heunggongvirae	Uroviricota	Caudoviricetes	NA	NA	NA
L_SY621_8-10_ctg1121493_length_10576_coverage_4_circular_no	Duplodnaviria	Heunggongvirae	Uroviricota	Caudoviricetes	NA	NA	NA
L_SY621_8-10_ctg1121530_length_11478_coverage_4_circular_no	Duplodnaviria	Heunggongvirae	Uroviricota	Caudoviricetes	NA	NA	NA
L_SY621_8-10_ctg1121537_length_9439_coverage_5_circular_no	NA	NA	NA	NA	NA	NA	NA
L_SY621_8-10_ctg1121584_length_11515_coverage_5_circular_no	NA	NA	NA	NA	NA	NA	NA
L_SY621_8-10_ctg1121648_length_16735_coverage_6_circular_no	Duplodnaviria	Heunggongvirae	Uroviricota	Caudoviricetes	NA	NA	NA
L_SY621_8-10_ctg1121694_length_12080_coverage_2_circular_no	NA	NA	NA	NA	NA	NA	NA
L_SY621_8-10_ctg1121695_length_9290_coverage_2_circular_no	NA	NA	NA	NA	NA	NA	NA
L_SY621_8-10_ctg1121699_length_9126_coverage_4_circular_no	Duplodnaviria	Heunggongvirae	Uroviricota	Caudoviricetes	NA	NA	NA
L_SY621_8-10_ctg1121700_length_10285_coverage_4_circular_no	Duplodnaviria	Heunggongvirae	Uroviricota	Caudoviricetes	NA	NA	NA
L_SY621_8-10_ctg1121899_length_10657_coverage_2_circular_no	NA	NA	NA	NA	NA	NA	NA
L_SY621_8-10_ctg1121916_length_8205_coverage_9_circular_no	Duplodnaviria	Heunggongvirae	Uroviricota	Caudoviricetes	NA	NA	NA
L_SY621_8-10_ctg1121928_length_11778_coverage_5_circular_no	Duplodnaviria	Heunggongvirae	Uroviricota	Caudoviricetes	NA	NA	NA
L_SY621_8-10_ctg1121962_length_11317_coverage_2_circular_no	NA	NA	NA	NA	NA	NA	NA
L_SY621_8-10_ctg1121972_length_11329_coverage_2_circular_no	Duplodnaviria	Heunggongvirae	Uroviricota	Caudoviricetes	NA	NA	NA
L_SY621_8-10_ctg1121991_length_12137_coverage_2_circular_no	Duplodnaviria	Heunggongvirae	Uroviricota	Caudoviricetes	NA	NA	NA
L_SY621_8-10_ctg1122008_length_12556_coverage_2_circular_no	NA	NA	NA	NA	NA	NA	NA
L_SY621_8-10_ctg1122040_length_13620_coverage_2_circular_no	NA	NA	NA	NA	NA	NA	NA
L_SY621_8-10_ctg1122048_length_10313_coverage_2_circular_no	Duplodnaviria	Heunggongvirae	Uroviricota	Caudoviricetes	NA	NA	NA
L_SY621_8-10_ctg1122050_length_10425_coverage_2_circular_no	NA	NA	NA	NA	NA	NA	NA
L_SY621_8-10_ctg1122055_length_10290_coverage_2_circular_no	Duplodnaviria	Heunggongvirae	Uroviricota	Caudoviricetes	NA	NA	NA
L_SY621_8-10_ctg1122115_length_11451_coverage_3_circular_no	Duplodnaviria	Heunggongvirae	Uroviricota	Caudoviricetes	NA	NA	NA
L_SY621_8-10_ctg1122181_length_8803_coverage_2_circular_no	Duplodnaviria	Heunggongvirae	Uroviricota	Caudoviricetes	NA	NA	NA
L_SY621_8-10_ctg1122257_length_11783_coverage_4_circular_no	Duplodnaviria	Heunggongvirae	Uroviricota	Caudoviricetes	NA	NA	NA
L_SY621_8-10_ctg1122295_length_11575_coverage_6_circular_no	NA	NA	NA	NA	NA	NA	NA
L_SY621_8-10_ctg1122329_length_11747_coverage_3_circular_no	Duplodnaviria	Heunggongvirae	Uroviricota	Caudoviricetes	NA	NA	NA
L_SY621_8-10_ctg1122347_length_7774_coverage_3_circular_no	Duplodnaviria	Heunggongvirae	Uroviricota	Caudoviricetes	NA	NA	NA
L_SY621_8-10_ctg1122365_length_11511_coverage_3_circular_no	NA	NA	NA	NA	NA	NA	NA
L_SY621_8-10_ctg1122366_length_9410_coverage_2_circular_no	Duplodnaviria	Heunggongvirae	Uroviricota	Caudoviricetes	NA	NA	NA
L_SY621_8-10_ctg1122395_length_10837_coverage_3_circular_no	NA	NA	NA	NA	NA	NA	NA
L_SY621_8-10_ctg1122466_length_10571_coverage_2_circular_no	Duplodnaviria	Heunggongvirae	Uroviricota	Caudoviricetes	NA	NA	NA
L_SY621_8-10_ctg1122477_length_9620_coverage_2_circular_no	Duplodnaviria	Heunggongvirae	Uroviricota	Caudoviricetes	NA	NA	NA
L_SY621_8-10_ctg1122515_length_10293_coverage_2_circular_no	Duplodnaviria	Heunggongvirae	Uroviricota	Caudoviricetes	NA	NA	NA
L_SY621_8-10_ctg1122602_length_11276_coverage_2_circular_no	Duplodnaviria	Heunggongvirae	Uroviricota	Caudoviricetes	NA	NA	NA
L_SY621_8-10_ctg1122627_length_9629_coverage_2_circular_no	Duplodnaviria	Heunggongvirae	Uroviricota	Caudoviricetes	NA	NA	NA
L_SY621_8-10_ctg1122682_length_12301_coverage_2_circular_no	NA	NA	NA	NA	NA	NA	NA
L_SY621_8-10_ctg1122717_length_9563_coverage_2_circular_no	Duplodnaviria	Heunggongvirae	Uroviricota	Caudoviricetes	NA	NA	NA
L_SY621_8-10_ctg1122718_length_11320_coverage_3_circular_no	Duplodnaviria	Heunggongvirae	Uroviricota	Caudoviricetes	NA	NA	NA
L_SY621_8-10_ctg1122768_length_11036_coverage_3_circular_no	Duplodnaviria	Heunggongvirae	Uroviricota	Caudoviricetes	NA	NA	NA
L_SY621_8-10_ctg1122806_length_7267_coverage_3_circular_no	Duplodnaviria	Heunggongvirae	Uroviricota	Caudoviricetes	NA	NA	NA
L_SY621_8-10_ctg1122827_length_9871_coverage_2_circular_no	NA	NA	NA	NA	NA	NA	NA
L_SY621_8-10_ctg1122833_length_13680_coverage_2_circular_no	NA	NA	NA	NA	NA	NA	NA
L_SY621_8-10_ctg1122893_length_13293_coverage_2_circular_no	Duplodnaviria	Heunggongvirae	Uroviricota	Caudoviricetes	NA	NA	NA
L_SY621_8-10_ctg1122920_length_9840_coverage_2_circular_no	NA	NA	NA	NA	NA	NA	NA
L_SY621_8-10_ctg1122923_length_13012_coverage_2_circular_no	Duplodnaviria	Heunggongvirae	Uroviricota	Caudoviricetes	NA	NA	NA
L_SY621_8-10_ctg1122924_length_10505_coverage_2_circular_no	NA	NA	NA	NA	NA	NA	NA
L_SY621_8-10_ctg1122928_length_9762_coverage_3_circular_no	NA	NA	NA	NA	NA	NA	NA
L_SY621_8-10_ctg1122936_length_7886_coverage_11_circular_no	Duplodnaviria	Heunggongvirae	Uroviricota	Caudoviricetes	NA	NA	NA
L_SY621_8-10_ctg1122943_length_11030_coverage_10_circular_no	Duplodnaviria	Heunggongvirae	Uroviricota	Caudoviricetes	NA	NA	NA
L_SY621_8-10_ctg1122945_length_12586_coverage_2_circular_no	NA	NA	NA	NA	NA	NA	NA
L_SY621_8-10_ctg1122954_length_8368_coverage_3_circular_no	Duplodnaviria	Heunggongvirae	Uroviricota	Caudoviricetes	NA	NA	NA
L_SY621_8-10_ctg1122962_length_10997_coverage_2_circular_no	Duplodnaviria	Heunggongvirae	Uroviricota	Caudoviricetes	NA	NA	NA
L_SY621_8-10_ctg1122968_length_12455_coverage_2_circular_no	Duplodnaviria	Heunggongvirae	Uroviricota	Caudoviricetes	NA	NA	NA
L_SY621_8-10_ctg1122979_length_12796_coverage_2_circular_no	Duplodnaviria	Heunggongvirae	Uroviricota	Caudoviricetes	NA	NA	NA
L_SY621_8-10_ctg1123002_length_10130_coverage_4_circular_no	Duplodnaviria	Heunggongvirae	Uroviricota	Caudoviricetes	NA	NA	NA
L_SY621_8-10_ctg1123013_length_12342_coverage_2_circular_no	Duplodnaviria	Heunggongvirae	Uroviricota	Caudoviricetes	NA	NA	NA
L_SY621_8-10_ctg1123031_length_13601_coverage_3_circular_no	Duplodnaviria	Heunggongvirae	Uroviricota	Caudoviricetes	NA	NA	NA
L_SY621_8-10_ctg1123035_length_11124_coverage_3_circular_no	Duplodnaviria	Heunggongvirae	Uroviricota	Caudoviricetes	NA	NA	NA
L_SY621_8-10_ctg1123052_length_11773_coverage_5_circular_no	Duplodnaviria	Heunggongvirae	Uroviricota	Caudoviricetes	NA	NA	NA
L_SY621_8-10_ctg1123136_length_8268_coverage_2_circular_no	Duplodnaviria	Heunggongvirae	Uroviricota	Caudoviricetes	NA	NA	NA
L_SY621_8-10_ctg1123195_length_12207_coverage_2_circular_no	Duplodnaviria	Heunggongvirae	Uroviricota	Caudoviricetes	NA	NA	NA
L_SY621_8-10_ctg1123215_length_11547_coverage_5_circular_no	Duplodnaviria	Heunggongvirae	Uroviricota	Caudoviricetes	NA	NA	NA
L_SY621_8-10_ctg1123220_length_12964_coverage_35_circular_no	Duplodnaviria	Heunggongvirae	Uroviricota	Caudoviricetes	NA	NA	NA
L_SY621_8-10_ctg1123298_length_11488_coverage_4_circular_no	NA	NA	NA	NA	NA	NA	NA
L_SY621_8-10_ctg1123390_length_14261_coverage_2_circular_no	Duplodnaviria	Heunggongvirae	Uroviricota	Caudoviricetes	NA	NA	NA
L_SY621_8-10_ctg1123454_length_10043_coverage_3_circular_no	Duplodnaviria	Heunggongvirae	Uroviricota	Caudoviricetes	NA	NA	NA
L_SY621_8-10_ctg1123459_length_10397_coverage_2_circular_no	Duplodnaviria	Heunggongvirae	Uroviricota	Caudoviricetes	NA	NA	NA
L_SY621_8-10_ctg1123492_length_14369_coverage_2_circular_no	Duplodnaviria	Heunggongvirae	Uroviricota	Caudoviricetes	NA	NA	NA
L_SY621_8-10_ctg1123516_length_9338_coverage_2_circular_no	Duplodnaviria	Heunggongvirae	Uroviricota	Caudoviricetes	NA	NA	NA
L_SY621_8-10_ctg1123532_length_11457_coverage_3_circular_no	Duplodnaviria	Heunggongvirae	Uroviricota	Caudoviricetes	NA	NA	NA
L_SY621_8-10_ctg1123576_length_12529_coverage_2_circular_no	Duplodnaviria	Heunggongvirae	Uroviricota	Caudoviricetes	NA	NA	NA
L_SY621_8-10_ctg1123618_length_11500_coverage_12_circular_no	Duplodnaviria	Heunggongvirae	Uroviricota	Caudoviricetes	NA	NA	NA
L_SY621_8-10_ctg1123622_length_10095_coverage_3_circular_no	Duplodnaviria	Heunggongvirae	Uroviricota	Caudoviricetes	NA	NA	NA
L_SY621_8-10_ctg1123671_length_13343_coverage_4_circular_no	Duplodnaviria	Heunggongvirae	Uroviricota	Caudoviricetes	NA	NA	NA
L_SY621_8-10_ctg1123765_length_9832_coverage_2_circular_no	Duplodnaviria	Heunggongvirae	Uroviricota	Caudoviricetes	NA	NA	NA
L_SY621_8-10_ctg1123778_length_12024_coverage_2_circular_no	NA	NA	NA	NA	NA	NA	NA
L_SY621_8-10_ctg1123798_length_10172_coverage_5_circular_no	Duplodnaviria	Heunggongvirae	Uroviricota	Caudoviricetes	NA	NA	NA
L_SY621_8-10_ctg1123823_length_10215_coverage_3_circular_no	Duplodnaviria	Heunggongvirae	Uroviricota	Caudoviricetes	NA	NA	NA
L_SY621_8-10_ctg1123842_length_10944_coverage_2_circular_no	Duplodnaviria	Heunggongvirae	Uroviricota	Caudoviricetes	NA	NA	NA
L_SY621_8-10_ctg1123884_length_8090_coverage_3_circular_no	Duplodnaviria	Heunggongvirae	Uroviricota	Caudoviricetes	NA	NA	NA
L_SY621_8-10_ctg1123923_length_8713_coverage_3_circular_no	Duplodnaviria	Heunggongvirae	Uroviricota	Caudoviricetes	NA	NA	NA
L_SY621_8-10_ctg1123952_length_10663_coverage_2_circular_no	Duplodnaviria	Heunggongvirae	Uroviricota	Caudoviricetes	NA	NA	NA
L_SY621_8-10_ctg1124171_length_9130_coverage_2_circular_no	Duplodnaviria	Heunggongvirae	Uroviricota	Caudoviricetes	NA	NA	NA
L_SY621_8-10_ctg1124177_length_10279_coverage_4_circular_no	NA	NA	NA	NA	NA	NA	NA
L_SY621_8-10_ctg1124212_length_8030_coverage_7_circular_no	Duplodnaviria	Heunggongvirae	Uroviricota	Caudoviricetes	NA	NA	NA
L_SY621_8-10_ctg1124213_length_14838_coverage_2_circular_no	Duplodnaviria	Heunggongvirae	Uroviricota	Caudoviricetes	NA	NA	NA
L_SY621_8-10_ctg1124236_length_10996_coverage_4_circular_no	Duplodnaviria	Heunggongvirae	Uroviricota	Caudoviricetes	NA	NA	NA
L_SY621_8-10_ctg1124277_length_11826_coverage_6_circular_no	Duplodnaviria	Heunggongvirae	Uroviricota	Caudoviricetes	NA	NA	NA
L_SY621_8-10_ctg1124292_length_13129_coverage_2_circular_no	Duplodnaviria	Heunggongvirae	Uroviricota	Caudoviricetes	NA	NA	NA
L_SY621_8-10_ctg1124302_length_11114_coverage_9_circular_no	NA	NA	NA	NA	NA	NA	NA
L_SY621_8-10_ctg1124305_length_11606_coverage_4_circular_no	NA	NA	NA	NA	NA	NA	NA
L_SY621_8-10_ctg1124309_length_8371_coverage_2_circular_no	Duplodnaviria	Heunggongvirae	Uroviricota	Caudoviricetes	NA	NA	NA
L_SY621_8-10_ctg1124317_length_11771_coverage_11_circular_no	Duplodnaviria	Heunggongvirae	Uroviricota	Caudoviricetes	NA	NA	NA
L_SY621_8-10_ctg1124345_length_8487_coverage_2_circular_no	Duplodnaviria	Heunggongvirae	Uroviricota	Caudoviricetes	NA	NA	NA
L_SY621_8-10_ctg1124400_length_11733_coverage_2_circular_no	Duplodnaviria	Heunggongvirae	Uroviricota	Caudoviricetes	NA	NA	NA
L_SY621_8-10_ctg1124421_length_11581_coverage_5_circular_no	Duplodnaviria	Heunggongvirae	Uroviricota	Caudoviricetes	NA	NA	NA
L_SY621_8-10_ctg1124482_length_5768_coverage_3_circular_no	NA	NA	NA	NA	NA	NA	NA
L_SY621_8-10_ctg1124526_length_8384_coverage_4_circular_no	Duplodnaviria	Heunggongvirae	Uroviricota	Caudoviricetes	NA	NA	NA
L_SY621_8-10_ctg1124563_length_8664_coverage_2_circular_no	Duplodnaviria	Heunggongvirae	Uroviricota	Caudoviricetes	NA	NA	NA
L_SY621_8-10_ctg1124574_length_10665_coverage_4_circular_no	Duplodnaviria	Heunggongvirae	Uroviricota	Caudoviricetes	NA	NA	NA
L_SY621_8-10_ctg1124583_length_9575_coverage_7_circular_no	Duplodnaviria	Heunggongvirae	Uroviricota	Caudoviricetes	NA	NA	NA
L_SY621_8-10_ctg1124659_length_11981_coverage_7_circular_no	Duplodnaviria	Heunggongvirae	Uroviricota	Caudoviricetes	NA	NA	NA
L_SY621_8-10_ctg1124700_length_10138_coverage_4_circular_no	Duplodnaviria	Heunggongvirae	Uroviricota	Caudoviricetes	NA	NA	NA
L_SY621_8-10_ctg1124787_length_8770_coverage_3_circular_no	Duplodnaviria	Heunggongvirae	Uroviricota	Caudoviricetes	NA	NA	NA
L_SY621_8-10_ctg1124791_length_6922_coverage_3_circular_no	Duplodnaviria	Heunggongvirae	Uroviricota	Caudoviricetes	NA	NA	NA
L_SY621_8-10_ctg1124863_length_12389_coverage_2_circular_no	NA	NA	NA	NA	NA	NA	NA
L_SY621_8-10_ctg1124963_length_12339_coverage_2_circular_no	Duplodnaviria	Heunggongvirae	Uroviricota	Caudoviricetes	NA	NA	NA
L_SY621_8-10_ctg1124994_length_12082_coverage_2_circular_no	Duplodnaviria	Heunggongvirae	Uroviricota	Caudoviricetes	NA	NA	NA
L_SY621_8-10_ctg1125006_length_9189_coverage_2_circular_no	Duplodnaviria	Heunggongvirae	Uroviricota	Caudoviricetes	NA	NA	NA
L_SY621_8-10_ctg1125034_length_7683_coverage_2_circular_no	NA	NA	NA	NA	NA	NA	NA
L_SY621_8-10_ctg1125061_length_8315_coverage_2_circular_no	Duplodnaviria	Heunggongvirae	Uroviricota	Caudoviricetes	NA	NA	NA
L_SY621_8-10_ctg1125081_length_11834_coverage_2_circular_no	NA	NA	NA	NA	NA	NA	NA
L_SY621_8-10_ctg1125124_length_13092_coverage_5_circular_no	NA	NA	NA	NA	NA	NA	NA
L_SY621_8-10_ctg1125150_length_9172_coverage_2_circular_no	Duplodnaviria	Heunggongvirae	Uroviricota	Caudoviricetes	NA	NA	NA
L_SY621_8-10_ctg1125171_length_10043_coverage_2_circular_no	NA	NA	NA	NA	NA	NA	NA
L_SY621_8-10_ctg1125197_length_13811_coverage_3_circular_no	Duplodnaviria	Heunggongvirae	Uroviricota	Caudoviricetes	NA	NA	NA
L_SY621_8-10_ctg1125275_length_12039_coverage_2_circular_no	Duplodnaviria	Heunggongvirae	Uroviricota	Caudoviricetes	NA	NA	NA
L_SY621_8-10_ctg1125276_length_12315_coverage_2_circular_no	NA	NA	NA	NA	NA	NA	NA
L_SY621_8-10_ctg1125322_length_10737_coverage_4_circular_no	Duplodnaviria	Heunggongvirae	Uroviricota	Caudoviricetes	NA	NA	NA
L_SY621_8-10_ctg1125332_length_8254_coverage_2_circular_no	Duplodnaviria	Heunggongvirae	Uroviricota	Caudoviricetes	NA	NA	NA
L_SY621_8-10_ctg1125355_length_9119_coverage_2_circular_no	NA	NA	NA	NA	NA	NA	NA
L_SY621_8-10_ctg1125364_length_14122_coverage_2_circular_no	Duplodnaviria	Heunggongvirae	Uroviricota	Caudoviricetes	NA	NA	NA
L_SY621_8-10_ctg1125387_length_13520_coverage_2_circular_no	Duplodnaviria	Heunggongvirae	Uroviricota	Caudoviricetes	Crassvirales	NA	NA
L_SY621_8-10_ctg1125393_length_8030_coverage_4_circular_no	Duplodnaviria	Heunggongvirae	Uroviricota	Caudoviricetes	NA	NA	NA
L_SY621_8-10_ctg1125394_length_11723_coverage_2_circular_no	NA	NA	NA	NA	NA	NA	NA
L_SY621_8-10_ctg1125463_length_11733_coverage_3_circular_no	Duplodnaviria	Heunggongvirae	Uroviricota	Caudoviricetes	NA	NA	NA
L_SY621_8-10_ctg1125495_length_11512_coverage_4_circular_no	NA	NA	NA	NA	NA	NA	NA
L_SY621_8-10_ctg1125504_length_10295_coverage_2_circular_no	Varidnaviria	Bamfordvirae	Nucleocytoviricota	Megaviricetes	NA	NA	NA
L_SY621_8-10_ctg1125533_length_8671_coverage_2_circular_no	NA	NA	NA	NA	NA	NA	NA
L_SY621_8-10_ctg1125559_length_14739_coverage_2_circular_no	Duplodnaviria	Heunggongvirae	Uroviricota	Caudoviricetes	NA	NA	NA
L_SY621_8-10_ctg1125563_length_11523_coverage_2_circular_no	NA	NA	NA	NA	NA	NA	NA
L_SY621_8-10_ctg1125585_length_7920_coverage_2_circular_no	NA	NA	NA	NA	NA	NA	NA
L_SY621_8-10_ctg1125602_length_11376_coverage_2_circular_no	Duplodnaviria	Heunggongvirae	Uroviricota	Caudoviricetes	NA	NA	NA
L_SY621_8-10_ctg1125603_length_9864_coverage_2_circular_no	Duplodnaviria	Heunggongvirae	Uroviricota	Caudoviricetes	NA	NA	NA
L_SY621_8-10_ctg1125605_length_10578_coverage_2_circular_no	NA	NA	NA	NA	NA	NA	NA
L_SY621_8-10_ctg1125629_length_10175_coverage_2_circular_no	Duplodnaviria	Heunggongvirae	Uroviricota	Caudoviricetes	NA	NA	NA
L_SY621_8-10_ctg1125647_length_11059_coverage_15_circular_no	Duplodnaviria	Heunggongvirae	Uroviricota	Caudoviricetes	NA	NA	NA
L_SY621_8-10_ctg1125670_length_8962_coverage_3_circular_no	Duplodnaviria	Heunggongvirae	Uroviricota	Caudoviricetes	NA	NA	NA
L_SY621_8-10_ctg1125690_length_11757_coverage_2_circular_no	Duplodnaviria	Heunggongvirae	Uroviricota	Caudoviricetes	NA	NA	NA
L_SY621_8-10_ctg1125718_length_10898_coverage_2_circular_no	Duplodnaviria	Heunggongvirae	Uroviricota	Caudoviricetes	NA	NA	NA
L_SY621_8-10_ctg1125744_length_11077_coverage_2_circular_no	Duplodnaviria	Heunggongvirae	Uroviricota	Caudoviricetes	NA	NA	NA
L_SY621_8-10_ctg1125749_length_14376_coverage_3_circular_no	Duplodnaviria	Heunggongvirae	Uroviricota	Caudoviricetes	NA	NA	NA
L_SY621_8-10_ctg1125865_length_12994_coverage_2_circular_no	Duplodnaviria	Heunggongvirae	Uroviricota	Caudoviricetes	NA	NA	NA
L_SY621_8-10_ctg1125884_length_10423_coverage_2_circular_no	Duplodnaviria	Heunggongvirae	Uroviricota	Caudoviricetes	NA	NA	NA
L_SY621_8-10_ctg1125898_length_11735_coverage_2_circular_no	Duplodnaviria	Heunggongvirae	Uroviricota	Caudoviricetes	NA	NA	NA
L_SY621_8-10_ctg1125969_length_12275_coverage_2_circular_no	NA	NA	NA	NA	NA	NA	NA
L_SY621_8-10_ctg1125981_length_12114_coverage_2_circular_no	Duplodnaviria	Heunggongvirae	Uroviricota	Caudoviricetes	NA	NA	NA
L_SY621_8-10_ctg1125996_length_12631_coverage_2_circular_no	Duplodnaviria	Heunggongvirae	Uroviricota	Caudoviricetes	NA	NA	NA
L_SY621_8-10_ctg1126016_length_8574_coverage_8_circular_no	Duplodnaviria	Heunggongvirae	Uroviricota	Caudoviricetes	NA	NA	NA
L_SY621_8-10_ctg1126048_length_9246_coverage_2_circular_no	NA	NA	NA	NA	NA	NA	NA
L_SY621_8-10_ctg1126050_length_9713_coverage_2_circular_no	Duplodnaviria	Heunggongvirae	Uroviricota	Caudoviricetes	NA	NA	NA
L_SY621_8-10_ctg1126157_length_8674_coverage_5_circular_no	Duplodnaviria	Heunggongvirae	Uroviricota	Caudoviricetes	NA	NA	NA
L_SY621_8-10_ctg1126173_length_13373_coverage_3_circular_no	Duplodnaviria	Heunggongvirae	Uroviricota	Caudoviricetes	NA	NA	NA
L_SY621_8-10_ctg1126208_length_11107_coverage_4_circular_no	Duplodnaviria	Heunggongvirae	Uroviricota	Caudoviricetes	NA	NA	NA
L_SY621_8-10_ctg1126222_length_12890_coverage_3_circular_no	Duplodnaviria	Heunggongvirae	Uroviricota	Caudoviricetes	NA	NA	NA
L_SY621_8-10_ctg1126227_length_12757_coverage_7_circular_no	Duplodnaviria	Heunggongvirae	Uroviricota	Caudoviricetes	NA	NA	NA
L_SY621_8-10_ctg1126261_length_9554_coverage_2_circular_no	Duplodnaviria	Heunggongvirae	Uroviricota	Caudoviricetes	NA	NA	NA
L_SY621_8-10_ctg1126293_length_11955_coverage_2_circular_no	NA	NA	NA	NA	NA	NA	NA
L_SY621_8-10_ctg1126317_length_9637_coverage_2_circular_no	NA	NA	NA	NA	NA	NA	NA
L_SY621_8-10_ctg1126427_length_9514_coverage_3_circular_no	Duplodnaviria	Heunggongvirae	Uroviricota	Caudoviricetes	NA	NA	NA
L_SY621_8-10_ctg1126460_length_10415_coverage_5_circular_no	Duplodnaviria	Heunggongvirae	Uroviricota	Caudoviricetes	NA	NA	NA
L_SY621_8-10_ctg1126475_length_9717_coverage_2_circular_no	Duplodnaviria	Heunggongvirae	Uroviricota	Caudoviricetes	NA	NA	NA
L_SY621_8-10_ctg1126512_length_10332_coverage_3_circular_no	NA	NA	NA	NA	NA	NA	NA
L_SY621_8-10_ctg1126574_length_10965_coverage_2_circular_no	NA	NA	NA	NA	NA	NA	NA
L_SY621_8-10_ctg1126603_length_12669_coverage_5_circular_no	NA	NA	NA	NA	NA	NA	NA
L_SY621_8-10_ctg1126678_length_8894_coverage_2_circular_no	Duplodnaviria	Heunggongvirae	Uroviricota	Caudoviricetes	NA	NA	NA
L_SY621_8-10_ctg1126728_length_9298_coverage_3_circular_no	Duplodnaviria	Heunggongvirae	Uroviricota	Caudoviricetes	NA	NA	NA
L_SY621_8-10_ctg1126796_length_11618_coverage_3_circular_no	Duplodnaviria	Heunggongvirae	Uroviricota	Caudoviricetes	NA	NA	NA
L_SY621_8-10_ctg1126889_length_9030_coverage_2_circular_no	Duplodnaviria	Heunggongvirae	Uroviricota	Caudoviricetes	NA	Zobellviridae	NA
L_SY621_8-10_ctg1126953_length_12879_coverage_3_circular_no	Duplodnaviria	Heunggongvirae	Uroviricota	Caudoviricetes	NA	NA	NA
L_SY621_8-10_ctg1126957_length_8846_coverage_2_circular_no	Duplodnaviria	Heunggongvirae	Uroviricota	Caudoviricetes	NA	NA	NA
L_SY621_8-10_ctg1126971_length_10876_coverage_2_circular_no	Duplodnaviria	Heunggongvirae	Uroviricota	Caudoviricetes	NA	NA	NA
L_SY621_8-10_ctg1127029_length_11738_coverage_2_circular_no	NA	NA	NA	NA	NA	NA	NA
L_SY621_8-10_ctg1127049_length_13343_coverage_2_circular_no	Duplodnaviria	Heunggongvirae	Uroviricota	Caudoviricetes	NA	NA	NA
L_SY621_8-10_ctg1127095_length_11131_coverage_4_circular_no	Duplodnaviria	Heunggongvirae	Uroviricota	Caudoviricetes	NA	NA	NA
L_SY621_8-10_ctg1127116_length_11706_coverage_2_circular_no	NA	NA	NA	NA	NA	NA	NA
L_SY621_8-10_ctg1127182_length_13243_coverage_2_circular_no	Duplodnaviria	Heunggongvirae	Uroviricota	Caudoviricetes	NA	NA	NA
L_SY621_8-10_ctg1127183_length_9304_coverage_2_circular_no	Duplodnaviria	Heunggongvirae	Uroviricota	Caudoviricetes	Crassvirales	NA	NA
L_SY621_8-10_ctg1127218_length_12225_coverage_2_circular_no	Duplodnaviria	Heunggongvirae	Uroviricota	Caudoviricetes	NA	NA	NA
L_SY621_8-10_ctg1127223_length_12970_coverage_3_circular_no	NA	NA	NA	NA	NA	NA	NA
L_SY621_8-10_ctg1127233_length_13242_coverage_4_circular_no	Duplodnaviria	Heunggongvirae	Uroviricota	Caudoviricetes	NA	NA	NA
L_SY621_8-10_ctg1127309_length_8024_coverage_2_circular_no	NA	NA	NA	NA	NA	NA	NA
L_SY621_8-10_ctg1127344_length_9437_coverage_2_circular_no	NA	NA	NA	NA	NA	NA	NA
L_SY621_8-10_ctg1127419_length_11060_coverage_4_circular_no	NA	NA	NA	NA	NA	NA	NA
L_SY621_8-10_ctg1127514_length_11424_coverage_2_circular_no	Duplodnaviria	Heunggongvirae	Uroviricota	Caudoviricetes	NA	NA	NA
L_SY621_8-10_ctg1127581_length_9931_coverage_4_circular_no	Duplodnaviria	Heunggongvirae	Uroviricota	Caudoviricetes	NA	NA	NA
L_SY621_8-10_ctg1127663_length_10821_coverage_2_circular_no	Duplodnaviria	Heunggongvirae	Uroviricota	Caudoviricetes	NA	NA	NA
L_SY621_8-10_ctg1127674_length_9913_coverage_3_circular_no	NA	NA	NA	NA	NA	NA	NA
L_SY621_8-10_ctg1127699_length_10253_coverage_5_circular_no	Duplodnaviria	Heunggongvirae	Uroviricota	Caudoviricetes	NA	NA	NA
L_SY621_8-10_ctg1127790_length_10013_coverage_2_circular_no	Duplodnaviria	Heunggongvirae	Uroviricota	Caudoviricetes	NA	NA	NA
L_SY621_8-10_ctg1127825_length_12328_coverage_2_circular_no	Duplodnaviria	Heunggongvirae	Uroviricota	Caudoviricetes	NA	NA	NA
L_SY621_8-10_ctg1127832_length_10824_coverage_3_circular_no	Duplodnaviria	Heunggongvirae	Uroviricota	Caudoviricetes	NA	NA	NA
L_SY621_8-10_ctg1127839_length_9599_coverage_2_circular_no	Duplodnaviria	Heunggongvirae	Uroviricota	Caudoviricetes	NA	NA	NA
L_SY621_8-10_ctg1127852_length_11297_coverage_2_circular_no	Duplodnaviria	Heunggongvirae	Uroviricota	Caudoviricetes	NA	NA	NA
L_SY621_8-10_ctg1127855_length_12317_coverage_2_circular_no	Duplodnaviria	Heunggongvirae	Uroviricota	Caudoviricetes	NA	NA	NA
L_SY621_8-10_ctg1127924_length_9312_coverage_2_circular_no	NA	NA	NA	NA	NA	NA	NA
L_SY621_8-10_ctg1127931_length_8475_coverage_2_circular_no	NA	NA	NA	NA	NA	NA	NA
L_SY621_8-10_ctg1127984_length_9793_coverage_5_circular_no	Duplodnaviria	Heunggongvirae	Uroviricota	Caudoviricetes	NA	NA	NA
L_SY621_8-10_ctg1128038_length_13600_coverage_2_circular_no	Duplodnaviria	Heunggongvirae	Uroviricota	Caudoviricetes	NA	NA	NA
L_SY621_8-10_ctg1128058_length_9201_coverage_2_circular_no	NA	NA	NA	NA	NA	NA	NA
L_SY621_8-10_ctg1128162_length_7086_coverage_2_circular_no	Duplodnaviria	Heunggongvirae	Uroviricota	Caudoviricetes	NA	NA	NA
L_SY621_8-10_ctg1128176_length_12342_coverage_2_circular_no	NA	NA	NA	NA	NA	NA	NA
L_SY621_8-10_ctg1128268_length_10005_coverage_2_circular_no	Duplodnaviria	Heunggongvirae	Uroviricota	Caudoviricetes	NA	NA	NA
L_SY621_8-10_ctg1128273_length_13079_coverage_2_circular_no	Duplodnaviria	Heunggongvirae	Uroviricota	Caudoviricetes	NA	NA	NA
L_SY621_8-10_ctg1128289_length_8152_coverage_4_circular_no	Duplodnaviria	Heunggongvirae	Uroviricota	Caudoviricetes	NA	NA	NA
L_SY621_8-10_ctg1128295_length_10757_coverage_2_circular_no	Duplodnaviria	Heunggongvirae	Uroviricota	Caudoviricetes	NA	NA	NA
L_SY621_8-10_ctg1128306_length_9953_coverage_3_circular_no	Duplodnaviria	Heunggongvirae	Uroviricota	Caudoviricetes	NA	NA	NA
L_SY621_8-10_ctg1128355_length_10509_coverage_2_circular_no	Duplodnaviria	Heunggongvirae	Uroviricota	Caudoviricetes	NA	NA	NA
L_SY621_8-10_ctg1128382_length_11535_coverage_15_circular_no	Duplodnaviria	Heunggongvirae	Uroviricota	Caudoviricetes	NA	NA	NA
L_SY621_8-10_ctg1128418_length_13481_coverage_2_circular_no	Duplodnaviria	Heunggongvirae	Uroviricota	Caudoviricetes	NA	NA	NA
L_SY621_8-10_ctg1128439_length_12842_coverage_2_circular_no	Duplodnaviria	Heunggongvirae	Uroviricota	Caudoviricetes	NA	NA	NA
L_SY621_8-10_ctg1128457_length_10791_coverage_2_circular_no	NA	NA	NA	NA	NA	NA	NA
L_SY621_8-10_ctg1128458_length_12499_coverage_2_circular_no	Duplodnaviria	Heunggongvirae	Uroviricota	Caudoviricetes	NA	NA	NA
L_SY621_8-10_ctg1128466_length_10912_coverage_10_circular_no	Duplodnaviria	Heunggongvirae	Uroviricota	Caudoviricetes	NA	NA	NA
L_SY621_8-10_ctg1128496_length_10489_coverage_2_circular_no	Duplodnaviria	Heunggongvirae	Uroviricota	Caudoviricetes	NA	NA	NA
L_SY621_8-10_ctg1128520_length_10872_coverage_3_circular_no	Duplodnaviria	Heunggongvirae	Uroviricota	Caudoviricetes	NA	NA	NA
L_SY621_8-10_ctg1128557_length_9541_coverage_2_circular_no	Duplodnaviria	Heunggongvirae	Uroviricota	Caudoviricetes	NA	NA	NA
L_SY621_8-10_ctg1128593_length_11671_coverage_2_circular_no	Duplodnaviria	Heunggongvirae	Uroviricota	Caudoviricetes	NA	NA	NA
L_SY621_8-10_ctg1128601_length_11378_coverage_3_circular_no	Duplodnaviria	Heunggongvirae	Uroviricota	Caudoviricetes	NA	NA	NA
L_SY621_8-10_ctg1128616_length_10053_coverage_5_circular_no	NA	NA	NA	NA	NA	NA	NA
L_SY621_8-10_ctg1128624_length_11900_coverage_3_circular_no	Duplodnaviria	Heunggongvirae	Uroviricota	Caudoviricetes	NA	NA	NA
L_SY621_8-10_ctg1128632_length_10499_coverage_2_circular_no	Duplodnaviria	Heunggongvirae	Uroviricota	Caudoviricetes	NA	NA	NA
L_SY621_8-10_ctg1128650_length_10587_coverage_2_circular_no	Duplodnaviria	Heunggongvirae	Uroviricota	Caudoviricetes	NA	NA	NA
L_SY621_8-10_ctg1128664_length_11485_coverage_2_circular_no	Duplodnaviria	Heunggongvirae	Uroviricota	Caudoviricetes	NA	NA	NA
L_SY621_8-10_ctg1128688_length_12593_coverage_5_circular_no	Duplodnaviria	Heunggongvirae	Uroviricota	Caudoviricetes	NA	NA	NA
L_SY621_8-10_ctg1128691_length_9088_coverage_3_circular_no	NA	NA	NA	NA	NA	NA	NA
L_SY621_8-10_ctg1128694_length_13382_coverage_2_circular_no	Duplodnaviria	Heunggongvirae	Uroviricota	Caudoviricetes	NA	NA	NA
L_SY621_8-10_ctg1128696_length_11762_coverage_2_circular_no	NA	NA	NA	NA	NA	NA	NA
L_SY621_8-10_ctg1128725_length_9032_coverage_2_circular_no	Duplodnaviria	Heunggongvirae	Uroviricota	Caudoviricetes	NA	NA	NA
L_SY621_8-10_ctg1128743_length_10054_coverage_2_circular_no	Duplodnaviria	Heunggongvirae	Uroviricota	Caudoviricetes	NA	NA	NA
L_SY621_8-10_ctg1128803_length_11949_coverage_6_circular_no	Duplodnaviria	Heunggongvirae	Uroviricota	Caudoviricetes	NA	NA	NA
L_SY621_8-10_ctg1128812_length_10470_coverage_4_circular_no	Duplodnaviria	Heunggongvirae	Uroviricota	Caudoviricetes	NA	NA	NA
L_SY621_8-10_ctg1128813_length_12459_coverage_2_circular_no	Duplodnaviria	Heunggongvirae	Uroviricota	Caudoviricetes	NA	NA	NA
L_SY621_8-10_ctg1128816_length_12087_coverage_3_circular_no	Duplodnaviria	Heunggongvirae	Uroviricota	Caudoviricetes	NA	NA	NA
L_SY621_8-10_ctg1128846_length_11233_coverage_2_circular_no	NA	NA	NA	NA	NA	NA	NA
L_SY621_8-10_ctg1128865_length_8899_coverage_2_circular_no	Duplodnaviria	Heunggongvirae	Uroviricota	Caudoviricetes	NA	NA	NA
L_SY621_8-10_ctg1128924_length_10293_coverage_2_circular_no	Duplodnaviria	Heunggongvirae	Uroviricota	Caudoviricetes	NA	NA	NA
L_SY621_8-10_ctg1128945_length_12454_coverage_2_circular_no	Duplodnaviria	Heunggongvirae	Uroviricota	Caudoviricetes	NA	NA	NA
L_SY621_8-10_ctg1128988_length_10203_coverage_2_circular_no	Duplodnaviria	Heunggongvirae	Uroviricota	Caudoviricetes	NA	NA	NA
L_SY621_8-10_ctg1129052_length_11006_coverage_3_circular_no	Duplodnaviria	Heunggongvirae	Uroviricota	Caudoviricetes	NA	NA	NA
L_SY621_8-10_ctg1129066_length_11405_coverage_3_circular_no	Duplodnaviria	Heunggongvirae	Uroviricota	Caudoviricetes	NA	NA	NA
L_SY621_8-10_ctg1129119_length_11082_coverage_7_circular_no	Duplodnaviria	Heunggongvirae	Uroviricota	Caudoviricetes	NA	NA	NA
L_SY621_8-10_ctg1129254_length_10226_coverage_2_circular_no	Duplodnaviria	Heunggongvirae	Uroviricota	Caudoviricetes	NA	NA	NA
L_SY621_8-10_ctg1129289_length_7428_coverage_2_circular_no	NA	NA	NA	NA	NA	NA	NA
L_SY621_8-10_ctg1129321_length_8387_coverage_2_circular_no	Duplodnaviria	Heunggongvirae	Uroviricota	Caudoviricetes	NA	NA	NA
L_SY621_8-10_ctg1129332_length_10795_coverage_3_circular_no	Duplodnaviria	Heunggongvirae	Uroviricota	Caudoviricetes	NA	NA	NA
L_SY621_8-10_ctg1129360_length_11532_coverage_2_circular_no	NA	NA	NA	NA	NA	NA	NA
L_SY621_8-10_ctg1129403_length_12195_coverage_2_circular_no	Duplodnaviria	Heunggongvirae	Uroviricota	Caudoviricetes	NA	NA	NA
L_SY621_8-10_ctg1129410_length_11452_coverage_4_circular_no	Duplodnaviria	Heunggongvirae	Uroviricota	Caudoviricetes	NA	NA	NA
L_SY621_8-10_ctg1129469_length_11029_coverage_2_circular_no	Duplodnaviria	Heunggongvirae	Uroviricota	Caudoviricetes	NA	NA	NA
L_SY621_8-10_ctg1129470_length_12098_coverage_3_circular_no	Duplodnaviria	Heunggongvirae	Uroviricota	Caudoviricetes	NA	NA	NA
L_SY621_8-10_ctg1129471_length_8548_coverage_3_circular_no	Duplodnaviria	Heunggongvirae	Uroviricota	Caudoviricetes	NA	NA	NA
L_SY621_8-10_ctg1129502_length_12543_coverage_2_circular_no	NA	NA	NA	NA	NA	NA	NA
L_SY621_8-10_ctg1129516_length_8357_coverage_2_circular_no	NA	NA	NA	NA	NA	NA	NA
L_SY621_8-10_ctg1129627_length_9410_coverage_2_circular_no	Duplodnaviria	Heunggongvirae	Uroviricota	Caudoviricetes	NA	NA	NA
L_SY621_8-10_ctg1129635_length_11185_coverage_2_circular_no	NA	NA	NA	NA	NA	NA	NA
L_SY621_8-10_ctg1129639_length_10977_coverage_6_circular_no	Duplodnaviria	Heunggongvirae	Uroviricota	Caudoviricetes	NA	NA	NA
L_SY621_8-10_ctg1129672_length_13498_coverage_3_circular_no	Duplodnaviria	Heunggongvirae	Uroviricota	Caudoviricetes	NA	NA	NA
L_SY621_8-10_ctg1129739_length_9564_coverage_2_circular_no	NA	NA	NA	NA	NA	NA	NA
L_SY621_8-10_ctg1129747_length_12128_coverage_17_circular_no	Duplodnaviria	Heunggongvirae	Uroviricota	Caudoviricetes	NA	NA	NA
L_SY621_8-10_ctg1129751_length_10891_coverage_2_circular_no	Duplodnaviria	Heunggongvirae	Uroviricota	Caudoviricetes	NA	NA	NA
L_SY621_8-10_ctg1129792_length_14392_coverage_2_circular_no	Duplodnaviria	Heunggongvirae	Uroviricota	Caudoviricetes	NA	NA	NA
L_SY621_8-10_ctg1129812_length_11410_coverage_2_circular_no	Duplodnaviria	Heunggongvirae	Uroviricota	Caudoviricetes	NA	NA	NA
L_SY621_8-10_ctg1129818_length_12449_coverage_3_circular_no	Duplodnaviria	Heunggongvirae	Uroviricota	Caudoviricetes	NA	NA	NA
L_SY621_8-10_ctg1129892_length_8857_coverage_2_circular_no	NA	NA	NA	NA	NA	NA	NA
L_SY621_8-10_ctg1129905_length_10949_coverage_6_circular_no	Duplodnaviria	Heunggongvirae	Uroviricota	Caudoviricetes	NA	NA	NA
L_SY621_8-10_ctg1129942_length_12544_coverage_2_circular_no	NA	NA	NA	NA	NA	NA	NA
L_SY621_8-10_ctg1129977_length_10304_coverage_3_circular_no	NA	NA	NA	NA	NA	NA	NA
L_SY621_8-10_ctg1130009_length_11591_coverage_3_circular_no	NA	NA	NA	NA	NA	NA	NA
L_SY621_8-10_ctg1130070_length_11513_coverage_2_circular_no	Duplodnaviria	Heunggongvirae	Uroviricota	Caudoviricetes	NA	NA	NA
L_SY621_8-10_ctg1130125_length_10754_coverage_4_circular_no	Duplodnaviria	Heunggongvirae	Uroviricota	Caudoviricetes	NA	NA	NA
L_SY621_8-10_ctg1130146_length_13194_coverage_2_circular_no	Duplodnaviria	Heunggongvirae	Uroviricota	Caudoviricetes	NA	NA	NA
L_SY621_8-10_ctg1130167_length_8481_coverage_3_circular_no	Duplodnaviria	Heunggongvirae	Uroviricota	Caudoviricetes	NA	NA	NA
L_SY621_8-10_ctg1130245_length_14024_coverage_2_circular_no	NA	NA	NA	NA	NA	NA	NA
L_SY621_8-10_ctg1130247_length_10144_coverage_2_circular_no	Duplodnaviria	Heunggongvirae	Uroviricota	Caudoviricetes	NA	NA	NA
L_SY621_8-10_ctg1130258_length_10671_coverage_2_circular_no	Duplodnaviria	Heunggongvirae	Uroviricota	Caudoviricetes	NA	NA	NA
L_SY621_8-10_ctg1130290_length_12715_coverage_3_circular_no	Duplodnaviria	Heunggongvirae	Uroviricota	Caudoviricetes	NA	NA	NA
L_SY621_8-10_ctg1130328_length_11099_coverage_2_circular_no	Duplodnaviria	Heunggongvirae	Uroviricota	Caudoviricetes	NA	NA	NA
L_SY621_8-10_ctg1130418_length_8743_coverage_4_circular_no	Duplodnaviria	Heunggongvirae	Uroviricota	Caudoviricetes	NA	NA	NA
L_SY621_8-10_ctg1130475_length_12969_coverage_2_circular_no	NA	NA	NA	NA	NA	NA	NA
L_SY621_8-10_ctg1130493_length_8862_coverage_3_circular_no	Duplodnaviria	Heunggongvirae	Uroviricota	Caudoviricetes	NA	NA	NA
L_SY621_8-10_ctg1130506_length_9912_coverage_2_circular_no	Duplodnaviria	Heunggongvirae	Uroviricota	Caudoviricetes	NA	NA	NA
L_SY621_8-10_ctg1130545_length_10721_coverage_2_circular_no	Duplodnaviria	Heunggongvirae	Uroviricota	Caudoviricetes	NA	NA	NA
L_SY621_8-10_ctg1130601_length_9683_coverage_2_circular_no	Duplodnaviria	Heunggongvirae	Uroviricota	Caudoviricetes	NA	NA	NA
L_SY621_8-10_ctg1130625_length_8821_coverage_2_circular_no	Duplodnaviria	Heunggongvirae	Uroviricota	Caudoviricetes	NA	NA	NA
L_SY621_8-10_ctg1130654_length_9489_coverage_2_circular_no	Duplodnaviria	Heunggongvirae	Uroviricota	Caudoviricetes	NA	NA	NA
L_SY621_8-10_ctg1130703_length_11927_coverage_3_circular_no	NA	NA	NA	NA	NA	NA	NA
L_SY621_8-10_ctg1130725_length_13204_coverage_2_circular_no	Duplodnaviria	Heunggongvirae	Uroviricota	Caudoviricetes	NA	NA	NA
L_SY621_8-10_ctg1130749_length_12779_coverage_2_circular_no	NA	NA	NA	NA	NA	NA	NA
L_SY621_8-10_ctg1130839_length_13375_coverage_8_circular_no	Duplodnaviria	Heunggongvirae	Uroviricota	Caudoviricetes	NA	NA	NA
L_SY621_8-10_ctg1130903_length_11534_coverage_4_circular_no	NA	NA	NA	NA	NA	NA	NA
L_SY621_8-10_ctg1130972_length_15666_coverage_3_circular_no	Duplodnaviria	Heunggongvirae	Uroviricota	Caudoviricetes	NA	NA	NA
L_SY621_8-10_ctg1130974_length_8333_coverage_2_circular_no	Duplodnaviria	Heunggongvirae	Uroviricota	Caudoviricetes	NA	NA	NA
L_SY621_8-10_ctg1130987_length_11481_coverage_5_circular_no	Duplodnaviria	Heunggongvirae	Uroviricota	Caudoviricetes	Crassvirales	NA	NA
L_SY621_8-10_ctg1131023_length_12008_coverage_2_circular_no	Duplodnaviria	Heunggongvirae	Uroviricota	Caudoviricetes	NA	NA	NA
L_SY621_8-10_ctg1131069_length_11698_coverage_2_circular_no	Duplodnaviria	Heunggongvirae	Uroviricota	Caudoviricetes	NA	NA	NA
L_SY621_8-10_ctg1131131_length_7430_coverage_3_circular_no	Duplodnaviria	Heunggongvirae	Uroviricota	Caudoviricetes	NA	NA	NA
L_SY621_8-10_ctg1131139_length_8192_coverage_2_circular_no	Duplodnaviria	Heunggongvirae	Uroviricota	Caudoviricetes	NA	NA	NA
L_SY621_8-10_ctg1131154_length_10444_coverage_3_circular_no	Duplodnaviria	Heunggongvirae	Uroviricota	Caudoviricetes	NA	NA	NA
L_SY621_8-10_ctg1131166_length_10138_coverage_2_circular_no	Duplodnaviria	Heunggongvirae	Uroviricota	Caudoviricetes	NA	NA	NA
L_SY621_8-10_ctg1131167_length_10836_coverage_2_circular_no	Duplodnaviria	Heunggongvirae	Uroviricota	Caudoviricetes	NA	NA	NA
L_SY621_8-10_ctg1131170_length_9599_coverage_9_circular_no	Duplodnaviria	Heunggongvirae	Uroviricota	Caudoviricetes	NA	NA	NA
L_SY621_8-10_ctg1131185_length_7967_coverage_7_circular_no	Duplodnaviria	Heunggongvirae	Uroviricota	Caudoviricetes	NA	NA	NA
L_SY621_8-10_ctg1131298_length_9273_coverage_3_circular_no	NA	NA	NA	NA	NA	NA	NA
L_SY621_8-10_ctg1131331_length_10344_coverage_3_circular_no	Duplodnaviria	Heunggongvirae	Uroviricota	Caudoviricetes	NA	NA	NA
L_SY621_8-10_ctg1131383_length_14436_coverage_2_circular_no	NA	NA	NA	NA	NA	NA	NA
L_SY621_8-10_ctg1131463_length_10999_coverage_6_circular_no	Duplodnaviria	Heunggongvirae	Uroviricota	Caudoviricetes	NA	NA	NA
L_SY621_8-10_ctg1131481_length_10209_coverage_2_circular_no	Duplodnaviria	Heunggongvirae	Uroviricota	Caudoviricetes	NA	NA	NA
L_SY621_8-10_ctg1131492_length_7844_coverage_2_circular_no	Duplodnaviria	Heunggongvirae	Uroviricota	Caudoviricetes	NA	NA	NA
L_SY621_8-10_ctg1131542_length_8455_coverage_2_circular_no	NA	NA	NA	NA	NA	NA	NA
L_SY621_8-10_ctg1131617_length_10554_coverage_2_circular_no	NA	NA	NA	NA	NA	NA	NA
L_SY621_8-10_ctg1131639_length_12829_coverage_3_circular_no	Duplodnaviria	Heunggongvirae	Uroviricota	Caudoviricetes	NA	NA	NA
L_SY621_8-10_ctg1131641_length_10467_coverage_5_circular_no	Duplodnaviria	Heunggongvirae	Uroviricota	Caudoviricetes	NA	NA	NA
L_SY621_8-10_ctg1131643_length_12084_coverage_2_circular_no	Duplodnaviria	Heunggongvirae	Uroviricota	Caudoviricetes	NA	NA	NA
L_SY621_8-10_ctg1131652_length_7730_coverage_2_circular_no	Duplodnaviria	Heunggongvirae	Uroviricota	Caudoviricetes	NA	NA	NA
L_SY621_8-10_ctg1131656_length_7550_coverage_3_circular_no	Duplodnaviria	Heunggongvirae	Uroviricota	Caudoviricetes	NA	NA	NA
L_SY621_8-10_ctg1131683_length_8945_coverage_2_circular_no	Duplodnaviria	Heunggongvirae	Uroviricota	Caudoviricetes	NA	NA	NA
L_SY621_8-10_ctg1131741_length_11341_coverage_3_circular_no	NA	NA	NA	NA	NA	NA	NA
L_SY621_8-10_ctg1131756_length_11554_coverage_4_circular_no	Duplodnaviria	Heunggongvirae	Uroviricota	Caudoviricetes	NA	NA	NA
L_SY621_8-10_ctg1131760_length_10826_coverage_2_circular_no	Duplodnaviria	Heunggongvirae	Uroviricota	Caudoviricetes	NA	NA	NA
L_SY621_8-10_ctg1131765_length_11470_coverage_2_circular_no	Varidnaviria	Bamfordvirae	Nucleocytoviricota	Megaviricetes	NA	NA	NA
L_SY621_8-10_ctg1131775_length_14020_coverage_13_circular_no	Duplodnaviria	Heunggongvirae	Uroviricota	Caudoviricetes	NA	NA	NA
L_SY621_8-10_ctg1131776_length_11024_coverage_2_circular_no	Duplodnaviria	Heunggongvirae	Uroviricota	Caudoviricetes	NA	NA	NA
L_SY621_8-10_ctg1131804_length_11585_coverage_2_circular_no	NA	NA	NA	NA	NA	NA	NA
L_SY621_8-10_ctg1131834_length_6989_coverage_2_circular_no	Duplodnaviria	Heunggongvirae	Uroviricota	Caudoviricetes	NA	NA	NA
L_SY621_8-10_ctg1131926_length_10093_coverage_5_circular_no	Duplodnaviria	Heunggongvirae	Uroviricota	Caudoviricetes	NA	NA	NA
L_SY621_8-10_ctg1131946_length_11359_coverage_3_circular_no	Duplodnaviria	Heunggongvirae	Uroviricota	Caudoviricetes	NA	NA	NA
L_SY621_8-10_ctg1131963_length_7893_coverage_2_circular_no	NA	NA	NA	NA	NA	NA	NA
L_SY621_8-10_ctg1131972_length_10622_coverage_3_circular_no	NA	NA	NA	NA	NA	NA	NA
L_SY621_8-10_ctg1131995_length_10203_coverage_3_circular_no	Duplodnaviria	Heunggongvirae	Uroviricota	Caudoviricetes	NA	NA	NA
L_SY621_8-10_ctg1131997_length_13301_coverage_2_circular_no	Duplodnaviria	Heunggongvirae	Uroviricota	Caudoviricetes	NA	NA	NA
L_SY621_8-10_ctg1132010_length_10476_coverage_2_circular_no	Duplodnaviria	Heunggongvirae	Uroviricota	Caudoviricetes	NA	NA	NA
L_SY621_8-10_ctg1132012_length_12877_coverage_3_circular_no	Duplodnaviria	Heunggongvirae	Uroviricota	Caudoviricetes	NA	NA	NA
L_SY621_8-10_ctg1132095_length_11207_coverage_3_circular_no	Duplodnaviria	Heunggongvirae	Uroviricota	Caudoviricetes	NA	NA	NA
L_SY621_8-10_ctg1132107_length_14221_coverage_2_circular_no	Duplodnaviria	Heunggongvirae	Uroviricota	Caudoviricetes	NA	NA	NA
L_SY621_8-10_ctg1132120_length_15346_coverage_2_circular_no	NA	NA	NA	NA	NA	NA	NA
L_SY621_8-10_ctg1132189_length_9534_coverage_3_circular_no	NA	NA	NA	NA	NA	NA	NA
L_SY621_8-10_ctg1132235_length_10063_coverage_2_circular_no	NA	NA	NA	NA	NA	NA	NA
L_SY621_8-10_ctg1132280_length_10181_coverage_2_circular_no	Duplodnaviria	Heunggongvirae	Uroviricota	Caudoviricetes	NA	NA	NA
L_SY621_8-10_ctg1132307_length_9681_coverage_5_circular_no	Duplodnaviria	Heunggongvirae	Uroviricota	Caudoviricetes	NA	NA	NA
L_SY621_8-10_ctg1132328_length_11864_coverage_4_circular_no	NA	NA	NA	NA	NA	NA	NA
L_SY621_8-10_ctg1132374_length_10080_coverage_2_circular_no	NA	NA	NA	NA	NA	NA	NA
L_SY621_8-10_ctg1132419_length_14277_coverage_3_circular_no	Duplodnaviria	Heunggongvirae	Uroviricota	Caudoviricetes	NA	NA	NA
L_SY621_8-10_ctg1132439_length_11668_coverage_3_circular_no	Duplodnaviria	Heunggongvirae	Uroviricota	Caudoviricetes	NA	NA	NA
L_SY621_8-10_ctg1132463_length_11934_coverage_2_circular_no	Duplodnaviria	Heunggongvirae	Uroviricota	Caudoviricetes	NA	NA	NA
L_SY621_8-10_ctg1132497_length_10563_coverage_3_circular_no	NA	NA	NA	NA	NA	NA	NA
L_SY621_8-10_ctg1132583_length_15878_coverage_9_circular_no	Duplodnaviria	Heunggongvirae	Uroviricota	Caudoviricetes	NA	NA	NA
L_SY621_8-10_ctg1132633_length_11178_coverage_2_circular_no	Duplodnaviria	Heunggongvirae	Uroviricota	Caudoviricetes	NA	NA	NA
L_SY621_8-10_ctg1132639_length_10633_coverage_9_circular_no	Duplodnaviria	Heunggongvirae	Uroviricota	Caudoviricetes	NA	NA	NA
L_SY621_8-10_ctg1132659_length_13259_coverage_2_circular_no	Duplodnaviria	Heunggongvirae	Uroviricota	Caudoviricetes	NA	NA	NA
L_SY621_8-10_ctg1132705_length_12406_coverage_2_circular_no	Duplodnaviria	Heunggongvirae	Uroviricota	Caudoviricetes	NA	NA	NA
L_SY621_8-10_ctg1132727_length_10915_coverage_2_circular_no	Duplodnaviria	Heunggongvirae	Uroviricota	Caudoviricetes	NA	NA	NA
L_SY621_8-10_ctg1132791_length_11202_coverage_4_circular_no	NA	NA	NA	NA	NA	NA	NA
L_SY621_8-10_ctg1132797_length_10208_coverage_2_circular_no	NA	NA	NA	NA	NA	NA	NA
L_SY621_8-10_ctg1132840_length_11258_coverage_4_circular_no	Duplodnaviria	Heunggongvirae	Uroviricota	Caudoviricetes	NA	NA	NA
L_SY621_8-10_ctg1132866_length_10011_coverage_2_circular_no	Duplodnaviria	Heunggongvirae	Uroviricota	Caudoviricetes	NA	NA	NA
L_SY621_8-10_ctg1132997_length_13812_coverage_2_circular_no	Duplodnaviria	Heunggongvirae	Uroviricota	Caudoviricetes	NA	NA	NA
L_SY621_8-10_ctg1133049_length_12476_coverage_9_circular_no	Duplodnaviria	Heunggongvirae	Uroviricota	Caudoviricetes	NA	NA	NA
L_SY621_8-10_ctg1133081_length_11969_coverage_2_circular_no	Duplodnaviria	Heunggongvirae	Uroviricota	Caudoviricetes	NA	NA	NA
L_SY621_8-10_ctg1133119_length_12722_coverage_2_circular_no	Duplodnaviria	Heunggongvirae	Uroviricota	Caudoviricetes	NA	NA	NA
L_SY621_8-10_ctg1133129_length_9530_coverage_3_circular_no	Duplodnaviria	Heunggongvirae	Uroviricota	Caudoviricetes	NA	NA	NA
L_SY621_8-10_ctg1133292_length_12303_coverage_3_circular_no	Duplodnaviria	Heunggongvirae	Uroviricota	Caudoviricetes	NA	NA	NA
L_SY621_8-10_ctg1133307_length_9588_coverage_3_circular_no	Duplodnaviria	Heunggongvirae	Uroviricota	Caudoviricetes	NA	NA	NA
L_SY621_8-10_ctg1133339_length_8330_coverage_2_circular_no	Duplodnaviria	Heunggongvirae	Uroviricota	Caudoviricetes	NA	NA	NA
L_SY621_8-10_ctg1133350_length_14153_coverage_2_circular_no	Duplodnaviria	Heunggongvirae	Uroviricota	Caudoviricetes	NA	NA	NA
L_SY621_8-10_ctg1133392_length_12286_coverage_7_circular_no	NA	NA	NA	NA	NA	NA	NA
L_SY621_8-10_ctg1133400_length_9035_coverage_3_circular_no	NA	NA	NA	NA	NA	NA	NA
L_SY621_8-10_ctg1133434_length_10790_coverage_2_circular_no	NA	NA	NA	NA	NA	NA	NA
L_SY621_8-10_ctg1133498_length_9804_coverage_2_circular_no	Duplodnaviria	Heunggongvirae	Uroviricota	Caudoviricetes	NA	NA	NA
L_SY621_8-10_ctg1133535_length_10045_coverage_2_circular_no	Duplodnaviria	Heunggongvirae	Uroviricota	Caudoviricetes	NA	NA	NA
L_SY621_8-10_ctg1133558_length_8540_coverage_3_circular_no	Duplodnaviria	Heunggongvirae	Uroviricota	Caudoviricetes	NA	NA	NA
L_SY621_8-10_ctg1133599_length_9310_coverage_2_circular_no	Duplodnaviria	Heunggongvirae	Uroviricota	Caudoviricetes	NA	NA	NA
L_SY621_8-10_ctg1133625_length_9191_coverage_2_circular_no	NA	NA	NA	NA	NA	NA	NA
L_SY621_8-10_ctg1133638_length_9868_coverage_2_circular_no	Duplodnaviria	Heunggongvirae	Uroviricota	Caudoviricetes	NA	NA	NA
L_SY621_8-10_ctg1133705_length_12018_coverage_2_circular_no	Duplodnaviria	Heunggongvirae	Uroviricota	Caudoviricetes	NA	NA	NA
L_SY621_8-10_ctg1133775_length_12701_coverage_2_circular_no	Duplodnaviria	Heunggongvirae	Uroviricota	Caudoviricetes	NA	NA	NA
L_SY621_8-10_ctg1133790_length_9213_coverage_2_circular_no	Duplodnaviria	Heunggongvirae	Uroviricota	Caudoviricetes	NA	NA	NA
L_SY621_8-10_ctg1133862_length_10310_coverage_6_circular_no	Duplodnaviria	Heunggongvirae	Uroviricota	Caudoviricetes	NA	Zobellviridae	NA
L_SY621_8-10_ctg1133990_length_15544_coverage_3_circular_no	Duplodnaviria	Heunggongvirae	Uroviricota	Caudoviricetes	NA	NA	NA
L_SY621_8-10_ctg1134009_length_14448_coverage_2_circular_no	Duplodnaviria	Heunggongvirae	Uroviricota	Caudoviricetes	NA	NA	NA
L_SY621_8-10_ctg1134131_length_11350_coverage_2_circular_no	NA	NA	NA	NA	NA	NA	NA
L_SY621_8-10_ctg1134132_length_9556_coverage_2_circular_no	Duplodnaviria	Heunggongvirae	Uroviricota	Caudoviricetes	NA	NA	NA
L_SY621_8-10_ctg1134197_length_9624_coverage_2_circular_no	Duplodnaviria	Heunggongvirae	Uroviricota	Caudoviricetes	NA	NA	NA
L_SY621_8-10_ctg1134277_length_14504_coverage_2_circular_no	Duplodnaviria	Heunggongvirae	Uroviricota	Caudoviricetes	NA	NA	NA
L_SY621_8-10_ctg1134287_length_9979_coverage_3_circular_no	Duplodnaviria	Heunggongvirae	Uroviricota	Caudoviricetes	NA	NA	NA
L_SY621_8-10_ctg1134296_length_12316_coverage_3_circular_no	Duplodnaviria	Heunggongvirae	Uroviricota	Caudoviricetes	NA	NA	NA
L_SY621_8-10_ctg1134370_length_12220_coverage_2_circular_no	Duplodnaviria	Heunggongvirae	Uroviricota	Caudoviricetes	NA	NA	NA
L_SY621_8-10_ctg1134373_length_9804_coverage_2_circular_no	NA	NA	NA	NA	NA	NA	NA
L_SY621_8-10_ctg1134421_length_11206_coverage_3_circular_no	Duplodnaviria	Heunggongvirae	Uroviricota	Caudoviricetes	NA	NA	NA
L_SY621_8-10_ctg1134426_length_11617_coverage_3_circular_no	NA	NA	NA	NA	NA	NA	NA
L_SY621_8-10_ctg1134484_length_9686_coverage_4_circular_no	Duplodnaviria	Heunggongvirae	Uroviricota	Caudoviricetes	NA	NA	NA
L_SY621_8-10_ctg1134558_length_11620_coverage_2_circular_no	NA	NA	NA	NA	NA	NA	NA
L_SY621_8-10_ctg1134653_length_12815_coverage_2_circular_no	Duplodnaviria	Heunggongvirae	Uroviricota	Caudoviricetes	NA	NA	NA
L_SY621_8-10_ctg1134665_length_14295_coverage_4_circular_no	Duplodnaviria	Heunggongvirae	Uroviricota	Caudoviricetes	NA	NA	NA
L_SY621_8-10_ctg1134745_length_10224_coverage_2_circular_no	NA	NA	NA	NA	NA	NA	NA
L_SY621_8-10_ctg1134746_length_11913_coverage_3_circular_no	NA	NA	NA	NA	NA	NA	NA
L_SY621_8-10_ctg1134792_length_7965_coverage_2_circular_no	NA	NA	NA	NA	NA	NA	NA
L_SY621_8-10_ctg1134841_length_13229_coverage_2_circular_no	Duplodnaviria	Heunggongvirae	Uroviricota	Caudoviricetes	NA	NA	NA
L_SY621_8-10_ctg1134849_length_10048_coverage_3_circular_no	Duplodnaviria	Heunggongvirae	Uroviricota	Caudoviricetes	NA	NA	NA
L_SY621_8-10_ctg1134870_length_10275_coverage_3_circular_no	Duplodnaviria	Heunggongvirae	Uroviricota	Caudoviricetes	NA	NA	NA
L_SY621_8-10_ctg1134899_length_9538_coverage_3_circular_no	Duplodnaviria	Heunggongvirae	Uroviricota	Caudoviricetes	NA	NA	NA
L_SY621_8-10_ctg1134904_length_11556_coverage_2_circular_no	Duplodnaviria	Heunggongvirae	Uroviricota	Caudoviricetes	NA	NA	NA
L_SY621_8-10_ctg1134932_length_10480_coverage_2_circular_no	Duplodnaviria	Heunggongvirae	Uroviricota	Caudoviricetes	NA	NA	NA
L_SY621_8-10_ctg1134934_length_11397_coverage_2_circular_no	Duplodnaviria	Heunggongvirae	Uroviricota	Caudoviricetes	NA	NA	NA
L_SY621_8-10_ctg1134938_length_11987_coverage_2_circular_no	Duplodnaviria	Heunggongvirae	Uroviricota	Caudoviricetes	NA	NA	NA
L_SY621_8-10_ctg1134945_length_8797_coverage_2_circular_no	Duplodnaviria	Heunggongvirae	Uroviricota	Caudoviricetes	NA	NA	NA
L_SY621_8-10_ctg1134955_length_8546_coverage_2_circular_no	Duplodnaviria	Heunggongvirae	Uroviricota	Caudoviricetes	NA	NA	NA
L_SY621_8-10_ctg1134971_length_10271_coverage_2_circular_no	NA	NA	NA	NA	NA	NA	NA
L_SY621_8-10_ctg1135011_length_8091_coverage_2_circular_no	NA	NA	NA	NA	NA	NA	NA
L_SY621_8-10_ctg1135019_length_11423_coverage_3_circular_no	NA	NA	NA	NA	NA	NA	NA
L_SY621_8-10_ctg1135022_length_14610_coverage_7_circular_no	Duplodnaviria	Heunggongvirae	Uroviricota	Caudoviricetes	NA	NA	NA
L_SY621_8-10_ctg1135061_length_10560_coverage_2_circular_no	Duplodnaviria	Heunggongvirae	Uroviricota	Caudoviricetes	NA	NA	NA
L_SY621_8-10_ctg1135070_length_11496_coverage_7_circular_no	Duplodnaviria	Heunggongvirae	Uroviricota	Caudoviricetes	NA	NA	NA
L_SY621_8-10_ctg1135071_length_9194_coverage_2_circular_no	Duplodnaviria	Heunggongvirae	Uroviricota	Caudoviricetes	NA	NA	NA
L_SY621_8-10_ctg1135153_length_13037_coverage_2_circular_no	Duplodnaviria	Heunggongvirae	Uroviricota	Caudoviricetes	NA	NA	NA
L_SY621_8-10_ctg1135173_length_10171_coverage_2_circular_no	Duplodnaviria	Heunggongvirae	Uroviricota	Caudoviricetes	NA	NA	NA
L_SY621_8-10_ctg1135206_length_12065_coverage_7_circular_no	Duplodnaviria	Heunggongvirae	Uroviricota	Caudoviricetes	NA	NA	NA
L_SY621_8-10_ctg1135259_length_11062_coverage_2_circular_no	Duplodnaviria	Heunggongvirae	Uroviricota	Caudoviricetes	NA	NA	NA
L_SY621_8-10_ctg1135266_length_9811_coverage_2_circular_no	NA	NA	NA	NA	NA	NA	NA
L_SY621_8-10_ctg1135284_length_11434_coverage_6_circular_no	NA	NA	NA	NA	NA	NA	NA
L_SY621_8-10_ctg1135428_length_10068_coverage_4_circular_no	Duplodnaviria	Heunggongvirae	Uroviricota	Caudoviricetes	NA	NA	NA
L_SY621_8-10_ctg1135446_length_10757_coverage_2_circular_no	NA	NA	NA	NA	NA	NA	NA
L_SY621_8-10_ctg1135581_length_8608_coverage_6_circular_no	Duplodnaviria	Heunggongvirae	Uroviricota	Caudoviricetes	NA	NA	NA
L_SY621_8-10_ctg1135584_length_9361_coverage_2_circular_no	Duplodnaviria	Heunggongvirae	Uroviricota	Caudoviricetes	NA	NA	NA
L_SY621_8-10_ctg1135610_length_10928_coverage_4_circular_no	NA	NA	NA	NA	NA	NA	NA
L_SY621_8-10_ctg1135651_length_12838_coverage_7_circular_no	NA	NA	NA	NA	NA	NA	NA
L_SY621_8-10_ctg1135696_length_11225_coverage_2_circular_no	NA	NA	NA	NA	NA	NA	NA
L_SY621_8-10_ctg1135722_length_11729_coverage_2_circular_no	NA	NA	NA	NA	NA	NA	NA
L_SY621_8-10_ctg1135728_length_7877_coverage_9_circular_no	Duplodnaviria	Heunggongvirae	Uroviricota	Caudoviricetes	NA	NA	NA
L_SY621_8-10_ctg1135801_length_10396_coverage_2_circular_no	Duplodnaviria	Heunggongvirae	Uroviricota	Caudoviricetes	NA	NA	NA
L_SY621_8-10_ctg1135831_length_10504_coverage_2_circular_no	NA	NA	NA	NA	NA	NA	NA
L_SY621_8-10_ctg1135859_length_8820_coverage_2_circular_no	Duplodnaviria	Heunggongvirae	Uroviricota	Caudoviricetes	NA	NA	NA
L_SY621_8-10_ctg1135870_length_9982_coverage_3_circular_no	Duplodnaviria	Heunggongvirae	Uroviricota	Caudoviricetes	NA	NA	NA
L_SY621_8-10_ctg1135877_length_11417_coverage_2_circular_no	NA	NA	NA	NA	NA	NA	NA
L_SY621_8-10_ctg1135897_length_9362_coverage_4_circular_no	NA	NA	NA	NA	NA	NA	NA
L_SY621_8-10_ctg1135947_length_10094_coverage_3_circular_no	Duplodnaviria	Heunggongvirae	Uroviricota	Caudoviricetes	NA	NA	NA
L_SY621_8-10_ctg1135956_length_8995_coverage_2_circular_no	Duplodnaviria	Heunggongvirae	Uroviricota	Caudoviricetes	NA	NA	NA
L_SY621_8-10_ctg1135960_length_9400_coverage_2_circular_no	Duplodnaviria	Heunggongvirae	Uroviricota	Caudoviricetes	NA	NA	NA
L_SY621_8-10_ctg1135963_length_12811_coverage_3_circular_no	NA	NA	NA	NA	NA	NA	NA
L_SY621_8-10_ctg1136027_length_12004_coverage_18_circular_no	Duplodnaviria	Heunggongvirae	Uroviricota	Caudoviricetes	NA	NA	NA
L_SY621_8-10_ctg1136091_length_9097_coverage_4_circular_no	Duplodnaviria	Heunggongvirae	Uroviricota	Caudoviricetes	NA	NA	NA
L_SY621_8-10_ctg1136133_length_10629_coverage_3_circular_no	Varidnaviria	Bamfordvirae	Nucleocytoviricota	Megaviricetes	NA	NA	NA
L_SY621_8-10_ctg1136183_length_14046_coverage_2_circular_no	Duplodnaviria	Heunggongvirae	Uroviricota	Caudoviricetes	NA	Schitoviridae	NA
L_SY621_8-10_ctg1136199_length_11055_coverage_2_circular_no	Duplodnaviria	Heunggongvirae	Uroviricota	Caudoviricetes	NA	NA	NA
L_SY621_8-10_ctg1136201_length_9244_coverage_3_circular_no	Duplodnaviria	Heunggongvirae	Uroviricota	Caudoviricetes	NA	NA	NA
L_SY621_8-10_ctg1136204_length_8945_coverage_2_circular_no	NA	NA	NA	NA	NA	NA	NA
L_SY621_8-10_ctg1136229_length_12429_coverage_9_circular_no	NA	NA	NA	NA	NA	NA	NA
L_SY621_8-10_ctg1136278_length_11905_coverage_2_circular_no	Duplodnaviria	Heunggongvirae	Uroviricota	Caudoviricetes	NA	NA	NA
L_SY621_8-10_ctg1136284_length_8435_coverage_4_circular_no	Duplodnaviria	Heunggongvirae	Uroviricota	Caudoviricetes	NA	NA	NA
L_SY621_8-10_ctg1136314_length_9483_coverage_2_circular_no	NA	NA	NA	NA	NA	NA	NA
L_SY621_8-10_ctg1136320_length_10795_coverage_2_circular_no	Duplodnaviria	Heunggongvirae	Uroviricota	Caudoviricetes	NA	NA	NA
L_SY621_8-10_ctg1136365_length_8887_coverage_2_circular_no	Duplodnaviria	Heunggongvirae	Uroviricota	Caudoviricetes	NA	NA	NA
L_SY621_8-10_ctg1136428_length_11820_coverage_3_circular_no	Duplodnaviria	Heunggongvirae	Uroviricota	Caudoviricetes	NA	NA	NA
L_SY621_8-10_ctg1136504_length_10713_coverage_3_circular_no	Duplodnaviria	Heunggongvirae	Uroviricota	Caudoviricetes	NA	NA	NA
L_SY621_8-10_ctg1136536_length_11525_coverage_2_circular_no	Duplodnaviria	Heunggongvirae	Uroviricota	Caudoviricetes	NA	NA	NA
L_SY621_8-10_ctg1136540_length_12958_coverage_5_circular_no	NA	NA	NA	NA	NA	NA	NA
L_SY621_8-10_ctg1136609_length_14464_coverage_3_circular_no	Duplodnaviria	Heunggongvirae	Uroviricota	Caudoviricetes	NA	NA	NA
L_SY621_8-10_ctg1136619_length_13896_coverage_2_circular_no	Duplodnaviria	Heunggongvirae	Uroviricota	Caudoviricetes	NA	NA	NA
L_SY621_8-10_ctg1136705_length_13944_coverage_2_circular_no	NA	NA	NA	NA	NA	NA	NA
L_SY621_8-10_ctg1136728_length_11394_coverage_10_circular_no	Duplodnaviria	Heunggongvirae	Uroviricota	Caudoviricetes	NA	NA	NA
L_SY621_8-10_ctg1136750_length_9249_coverage_3_circular_no	Duplodnaviria	Heunggongvirae	Uroviricota	Caudoviricetes	NA	NA	NA
L_SY621_8-10_ctg1136842_length_10639_coverage_14_circular_no	NA	NA	NA	NA	NA	NA	NA
L_SY621_8-10_ctg1136845_length_8861_coverage_6_circular_no	Duplodnaviria	Heunggongvirae	Uroviricota	Caudoviricetes	NA	NA	NA
L_SY621_8-10_ctg1136871_length_11677_coverage_3_circular_no	Duplodnaviria	Heunggongvirae	Uroviricota	Caudoviricetes	NA	NA	NA
L_SY621_8-10_ctg1136971_length_14925_coverage_3_circular_no	Duplodnaviria	Heunggongvirae	Uroviricota	Caudoviricetes	NA	NA	NA
L_SY621_8-10_ctg1136972_length_10508_coverage_2_circular_no	NA	NA	NA	NA	NA	NA	NA
L_SY621_8-10_ctg1137021_length_10172_coverage_7_circular_no	NA	NA	NA	NA	NA	NA	NA
L_SY621_8-10_ctg1137117_length_11954_coverage_2_circular_no	NA	NA	NA	NA	NA	NA	NA
L_SY621_8-10_ctg1137179_length_11809_coverage_4_circular_no	Duplodnaviria	Heunggongvirae	Uroviricota	Caudoviricetes	NA	NA	NA
L_SY621_8-10_ctg1137183_length_10596_coverage_2_circular_no	Duplodnaviria	Heunggongvirae	Uroviricota	Caudoviricetes	NA	NA	NA
L_SY621_8-10_ctg1137354_length_13077_coverage_3_circular_no	Duplodnaviria	Heunggongvirae	Uroviricota	Caudoviricetes	NA	NA	NA
L_SY621_8-10_ctg1137361_length_11885_coverage_2_circular_no	Duplodnaviria	Heunggongvirae	Uroviricota	Caudoviricetes	NA	NA	NA
L_SY621_8-10_ctg1137426_length_11927_coverage_2_circular_no	Duplodnaviria	Heunggongvirae	Uroviricota	Caudoviricetes	NA	NA	NA
L_SY621_8-10_ctg1137431_length_10959_coverage_2_circular_no	NA	NA	NA	NA	NA	NA	NA
L_SY621_8-10_ctg1137507_length_9990_coverage_4_circular_no	Duplodnaviria	Heunggongvirae	Uroviricota	Caudoviricetes	NA	NA	NA
L_SY621_8-10_ctg1137515_length_10730_coverage_2_circular_no	Duplodnaviria	Heunggongvirae	Uroviricota	Caudoviricetes	NA	NA	NA
L_SY621_8-10_ctg1137547_length_11075_coverage_2_circular_no	Duplodnaviria	Heunggongvirae	Uroviricota	Caudoviricetes	NA	NA	NA
L_SY621_8-10_ctg1137567_length_12176_coverage_2_circular_no	Duplodnaviria	Heunggongvirae	Uroviricota	Caudoviricetes	NA	NA	NA
L_SY621_8-10_ctg1137594_length_11043_coverage_4_circular_no	Duplodnaviria	Heunggongvirae	Uroviricota	Caudoviricetes	NA	NA	NA
L_SY621_8-10_ctg1137614_length_9636_coverage_3_circular_no	NA	NA	NA	NA	NA	NA	NA
L_SY621_8-10_ctg1137617_length_9906_coverage_2_circular_no	NA	NA	NA	NA	NA	NA	NA
L_SY621_8-10_ctg1137681_length_12373_coverage_3_circular_no	Duplodnaviria	Heunggongvirae	Uroviricota	Caudoviricetes	NA	NA	NA
L_SY621_8-10_ctg1137687_length_10326_coverage_2_circular_no	Duplodnaviria	Heunggongvirae	Uroviricota	Caudoviricetes	NA	NA	NA
L_SY621_8-10_ctg1137708_length_12069_coverage_4_circular_no	Duplodnaviria	Heunggongvirae	Uroviricota	Caudoviricetes	NA	NA	NA
L_SY621_8-10_ctg1137719_length_16598_coverage_4_circular_no	Duplodnaviria	Heunggongvirae	Uroviricota	Caudoviricetes	NA	NA	NA
L_SY621_8-10_ctg1137790_length_10898_coverage_5_circular_no	Duplodnaviria	Heunggongvirae	Uroviricota	Caudoviricetes	NA	NA	NA
L_SY621_8-10_ctg1137803_length_13236_coverage_7_circular_no	Duplodnaviria	Heunggongvirae	Uroviricota	Caudoviricetes	NA	NA	NA
L_SY621_8-10_ctg1137811_length_9604_coverage_2_circular_no	NA	NA	NA	NA	NA	NA	NA
L_SY621_8-10_ctg1137812_length_10254_coverage_11_circular_no	Duplodnaviria	Heunggongvirae	Uroviricota	Caudoviricetes	NA	NA	NA
L_SY621_8-10_ctg1137910_length_11064_coverage_3_circular_no	NA	NA	NA	NA	NA	NA	NA
L_SY621_8-10_ctg1137946_length_11711_coverage_2_circular_no	NA	NA	NA	NA	NA	NA	NA
L_SY621_8-10_ctg1138010_length_10824_coverage_3_circular_no	Duplodnaviria	Heunggongvirae	Uroviricota	Caudoviricetes	NA	NA	NA
L_SY621_8-10_ctg1138062_length_12569_coverage_3_circular_no	NA	NA	NA	NA	NA	NA	NA
L_SY621_8-10_ctg1138066_length_8963_coverage_7_circular_no	Duplodnaviria	Heunggongvirae	Uroviricota	Caudoviricetes	NA	NA	NA
L_SY621_8-10_ctg1138126_length_12869_coverage_11_circular_no	Duplodnaviria	Heunggongvirae	Uroviricota	Caudoviricetes	NA	NA	NA
L_SY621_8-10_ctg1138258_length_9289_coverage_2_circular_no	NA	NA	NA	NA	NA	NA	NA
L_SY621_8-10_ctg1138323_length_14022_coverage_2_circular_no	Duplodnaviria	Heunggongvirae	Uroviricota	Caudoviricetes	NA	NA	NA
L_SY621_8-10_ctg1138377_length_12968_coverage_3_circular_no	Duplodnaviria	Heunggongvirae	Uroviricota	Caudoviricetes	NA	NA	NA
L_SY621_8-10_ctg1138447_length_8888_coverage_3_circular_no	Duplodnaviria	Heunggongvirae	Uroviricota	Caudoviricetes	NA	NA	NA
L_SY621_8-10_ctg1138493_length_8733_coverage_2_circular_no	NA	NA	NA	NA	NA	NA	NA
L_SY621_8-10_ctg1138546_length_14353_coverage_2_circular_no	NA	NA	NA	NA	NA	NA	NA
L_SY621_8-10_ctg1138554_length_13551_coverage_2_circular_no	Duplodnaviria	Heunggongvirae	Uroviricota	Caudoviricetes	NA	NA	NA
L_SY621_8-10_ctg1138653_length_10974_coverage_2_circular_no	Duplodnaviria	Heunggongvirae	Uroviricota	Caudoviricetes	NA	NA	NA
L_SY621_8-10_ctg1138672_length_12458_coverage_3_circular_no	NA	NA	NA	NA	NA	NA	NA
L_SY621_8-10_ctg1138749_length_9002_coverage_4_circular_no	Duplodnaviria	Heunggongvirae	Uroviricota	Caudoviricetes	NA	NA	NA
L_SY621_8-10_ctg1138753_length_10353_coverage_3_circular_no	Duplodnaviria	Heunggongvirae	Uroviricota	Caudoviricetes	NA	NA	NA
L_SY621_8-10_ctg1138801_length_10778_coverage_2_circular_no	NA	NA	NA	NA	NA	NA	NA
L_SY621_8-10_ctg1138809_length_12531_coverage_2_circular_no	Duplodnaviria	Heunggongvirae	Uroviricota	Caudoviricetes	NA	NA	NA
L_SY621_8-10_ctg1138847_length_10291_coverage_2_circular_no	Duplodnaviria	Heunggongvirae	Uroviricota	Caudoviricetes	NA	NA	NA
L_SY621_8-10_ctg1138881_length_11342_coverage_2_circular_no	Duplodnaviria	Heunggongvirae	Uroviricota	Caudoviricetes	NA	NA	NA
L_SY621_8-10_ctg1138906_length_11073_coverage_7_circular_no	Duplodnaviria	Heunggongvirae	Uroviricota	Caudoviricetes	NA	NA	NA
L_SY621_8-10_ctg1138961_length_11938_coverage_3_circular_no	Duplodnaviria	Heunggongvirae	Uroviricota	Caudoviricetes	NA	NA	NA
L_SY621_8-10_ctg1138975_length_10552_coverage_2_circular_no	Duplodnaviria	Heunggongvirae	Uroviricota	Caudoviricetes	NA	NA	NA
L_SY621_8-10_ctg1138983_length_12364_coverage_2_circular_no	Duplodnaviria	Heunggongvirae	Uroviricota	Caudoviricetes	NA	NA	NA
L_SY621_8-10_ctg1139095_length_10251_coverage_2_circular_no	Duplodnaviria	Heunggongvirae	Uroviricota	Caudoviricetes	NA	NA	NA
L_SY621_8-10_ctg1139200_length_10358_coverage_4_circular_no	Duplodnaviria	Heunggongvirae	Uroviricota	Caudoviricetes	NA	NA	NA
L_SY621_8-10_ctg1139216_length_12313_coverage_3_circular_no	Duplodnaviria	Heunggongvirae	Uroviricota	Caudoviricetes	NA	NA	NA
L_SY621_8-10_ctg1139217_length_8173_coverage_3_circular_no	Duplodnaviria	Heunggongvirae	Uroviricota	Caudoviricetes	NA	NA	NA
L_SY621_8-10_ctg1139236_length_7607_coverage_2_circular_no	Duplodnaviria	Heunggongvirae	Uroviricota	Caudoviricetes	NA	NA	NA
L_SY621_8-10_ctg1139277_length_9619_coverage_2_circular_no	Duplodnaviria	Heunggongvirae	Uroviricota	Caudoviricetes	NA	NA	NA
L_SY621_8-10_ctg1139332_length_11610_coverage_3_circular_no	NA	NA	NA	NA	NA	NA	NA
L_SY621_8-10_ctg1139335_length_11544_coverage_2_circular_no	NA	NA	NA	NA	NA	NA	NA
L_SY621_8-10_ctg1139400_length_11557_coverage_2_circular_no	NA	NA	NA	NA	NA	NA	NA
L_SY621_8-10_ctg1139407_length_11848_coverage_3_circular_no	NA	NA	NA	NA	NA	NA	NA
L_SY621_8-10_ctg1139428_length_7251_coverage_3_circular_no	Duplodnaviria	Heunggongvirae	Uroviricota	Caudoviricetes	NA	NA	NA
L_SY621_8-10_ctg1139435_length_11178_coverage_3_circular_no	NA	NA	NA	NA	NA	NA	NA
L_SY621_8-10_ctg1139460_length_7841_coverage_2_circular_no	Duplodnaviria	Heunggongvirae	Uroviricota	Caudoviricetes	NA	NA	NA
L_SY621_8-10_ctg1139477_length_11566_coverage_2_circular_no	Duplodnaviria	Heunggongvirae	Uroviricota	Caudoviricetes	NA	NA	NA
L_SY621_8-10_ctg1139506_length_11510_coverage_2_circular_no	Duplodnaviria	Heunggongvirae	Uroviricota	Caudoviricetes	NA	NA	NA
L_SY621_8-10_ctg1139547_length_12203_coverage_3_circular_no	NA	NA	NA	NA	NA	NA	NA
L_SY621_8-10_ctg1139614_length_13547_coverage_5_circular_no	NA	NA	NA	NA	NA	NA	NA
L_SY621_8-10_ctg1139663_length_8533_coverage_3_circular_no	Duplodnaviria	Heunggongvirae	Uroviricota	Caudoviricetes	NA	NA	NA
L_SY621_8-10_ctg1139680_length_9627_coverage_2_circular_no	Duplodnaviria	Heunggongvirae	Uroviricota	Caudoviricetes	NA	NA	NA
L_SY621_8-10_ctg1139767_length_11147_coverage_4_circular_no	Duplodnaviria	Heunggongvirae	Uroviricota	Caudoviricetes	NA	NA	NA
L_SY621_8-10_ctg1139882_length_15264_coverage_3_circular_no	NA	NA	NA	NA	NA	NA	NA
L_SY621_8-10_ctg1139909_length_11966_coverage_2_circular_no	Duplodnaviria	Heunggongvirae	Uroviricota	Caudoviricetes	NA	NA	NA
L_SY621_8-10_ctg1139920_length_10486_coverage_2_circular_no	NA	NA	NA	NA	NA	NA	NA
L_SY621_8-10_ctg1139928_length_11314_coverage_2_circular_no	NA	NA	NA	NA	NA	NA	NA
L_SY621_8-10_ctg1139929_length_8898_coverage_4_circular_no	Duplodnaviria	Heunggongvirae	Uroviricota	Caudoviricetes	Crassvirales	NA	NA
L_SY621_8-10_ctg1139941_length_9256_coverage_2_circular_no	NA	NA	NA	NA	NA	NA	NA
L_SY621_8-10_ctg1139963_length_12354_coverage_3_circular_no	NA	NA	NA	NA	NA	NA	NA
L_SY621_8-10_ctg1139984_length_7714_coverage_4_circular_no	Duplodnaviria	Heunggongvirae	Uroviricota	Caudoviricetes	NA	NA	NA
L_SY621_8-10_ctg1140011_length_10071_coverage_4_circular_no	NA	NA	NA	NA	NA	NA	NA
L_SY621_8-10_ctg1140051_length_11863_coverage_3_circular_no	Duplodnaviria	Heunggongvirae	Uroviricota	Caudoviricetes	NA	NA	NA
L_SY621_8-10_ctg1140182_length_9352_coverage_2_circular_no	Duplodnaviria	Heunggongvirae	Uroviricota	Caudoviricetes	NA	NA	NA
L_SY621_8-10_ctg1140183_length_9646_coverage_2_circular_no	Duplodnaviria	Heunggongvirae	Uroviricota	Caudoviricetes	NA	NA	NA
L_SY621_8-10_ctg1140208_length_10645_coverage_2_circular_no	Duplodnaviria	Heunggongvirae	Uroviricota	Caudoviricetes	NA	NA	NA
L_SY621_8-10_ctg1140240_length_15717_coverage_2_circular_no	Duplodnaviria	Heunggongvirae	Uroviricota	Caudoviricetes	NA	NA	NA
L_SY621_8-10_ctg1140253_length_11853_coverage_2_circular_no	Duplodnaviria	Heunggongvirae	Uroviricota	Caudoviricetes	NA	NA	NA
L_SY621_8-10_ctg1140282_length_10684_coverage_2_circular_no	Duplodnaviria	Heunggongvirae	Uroviricota	Caudoviricetes	NA	NA	NA
L_SY621_8-10_ctg1140392_length_10673_coverage_2_circular_no	NA	NA	NA	NA	NA	NA	NA
L_SY621_8-10_ctg1140416_length_12614_coverage_2_circular_no	NA	NA	NA	NA	NA	NA	NA
L_SY621_8-10_ctg1140448_length_13440_coverage_3_circular_no	Duplodnaviria	Heunggongvirae	Uroviricota	Caudoviricetes	NA	NA	NA
L_SY621_8-10_ctg1140486_length_12554_coverage_5_circular_no	Duplodnaviria	Heunggongvirae	Uroviricota	Caudoviricetes	NA	NA	NA
L_SY621_8-10_ctg1140536_length_11990_coverage_2_circular_no	Duplodnaviria	Heunggongvirae	Uroviricota	Caudoviricetes	NA	NA	NA
L_SY621_8-10_ctg1140555_length_9598_coverage_2_circular_no	Duplodnaviria	Heunggongvirae	Uroviricota	Caudoviricetes	NA	NA	NA
L_SY621_8-10_ctg1140582_length_11240_coverage_4_circular_no	Duplodnaviria	Heunggongvirae	Uroviricota	Caudoviricetes	NA	NA	NA
L_SY621_8-10_ctg1140669_length_7840_coverage_2_circular_no	NA	NA	NA	NA	NA	NA	NA
L_SY621_8-10_ctg1140675_length_9817_coverage_3_circular_no	NA	NA	NA	NA	NA	NA	NA
L_SY621_8-10_ctg1140686_length_11322_coverage_2_circular_no	Duplodnaviria	Heunggongvirae	Uroviricota	Caudoviricetes	NA	NA	NA
L_SY621_8-10_ctg1140780_length_12762_coverage_5_circular_no	Duplodnaviria	Heunggongvirae	Uroviricota	Caudoviricetes	NA	NA	NA
L_SY621_8-10_ctg1140802_length_11501_coverage_2_circular_no	Duplodnaviria	Heunggongvirae	Uroviricota	Caudoviricetes	NA	NA	NA
L_SY621_8-10_ctg1140877_length_13173_coverage_2_circular_no	Duplodnaviria	Heunggongvirae	Uroviricota	Caudoviricetes	NA	NA	NA
L_SY621_8-10_ctg1140892_length_10841_coverage_2_circular_no	NA	NA	NA	NA	NA	NA	NA
L_SY621_8-10_ctg1140902_length_15285_coverage_3_circular_no	Duplodnaviria	Heunggongvirae	Uroviricota	Caudoviricetes	NA	NA	NA
L_SY621_8-10_ctg1140959_length_13522_coverage_2_circular_no	NA	NA	NA	NA	NA	NA	NA
L_SY621_8-10_ctg1141003_length_12687_coverage_4_circular_no	NA	NA	NA	NA	NA	NA	NA
L_SY621_8-10_ctg1141073_length_12097_coverage_5_circular_no	Duplodnaviria	Heunggongvirae	Uroviricota	Caudoviricetes	NA	NA	NA
L_SY621_8-10_ctg1141110_length_12491_coverage_2_circular_no	Duplodnaviria	Heunggongvirae	Uroviricota	Caudoviricetes	NA	NA	NA
L_SY621_8-10_ctg1141173_length_13686_coverage_3_circular_no	Duplodnaviria	Heunggongvirae	Uroviricota	Caudoviricetes	NA	NA	NA
L_SY621_8-10_ctg1141240_length_12748_coverage_11_circular_no	Duplodnaviria	Heunggongvirae	Uroviricota	Caudoviricetes	NA	NA	NA
L_SY621_8-10_ctg1141246_length_11880_coverage_2_circular_no	NA	NA	NA	NA	NA	NA	NA
L_SY621_8-10_ctg1141255_length_12133_coverage_2_circular_no	Duplodnaviria	Heunggongvirae	Uroviricota	Caudoviricetes	NA	NA	NA
L_SY621_8-10_ctg1141408_length_9007_coverage_2_circular_no	Duplodnaviria	Heunggongvirae	Uroviricota	Caudoviricetes	NA	NA	NA
L_SY621_8-10_ctg1141435_length_9404_coverage_2_circular_no	Duplodnaviria	Heunggongvirae	Uroviricota	Caudoviricetes	NA	NA	NA
L_SY621_8-10_ctg1141445_length_8967_coverage_3_circular_no	Duplodnaviria	Heunggongvirae	Uroviricota	Caudoviricetes	NA	NA	NA
L_SY621_8-10_ctg1141458_length_8840_coverage_3_circular_no	NA	NA	NA	NA	NA	NA	NA
L_SY621_8-10_ctg1141475_length_12500_coverage_4_circular_no	Duplodnaviria	Heunggongvirae	Uroviricota	Caudoviricetes	NA	NA	NA
L_SY621_8-10_ctg1141479_length_10388_coverage_3_circular_no	NA	NA	NA	NA	NA	NA	NA
L_SY621_8-10_ctg1141502_length_9679_coverage_2_circular_no	Duplodnaviria	Heunggongvirae	Uroviricota	Caudoviricetes	NA	NA	NA
L_SY621_8-10_ctg1141545_length_12300_coverage_2_circular_no	Duplodnaviria	Heunggongvirae	Uroviricota	Caudoviricetes	NA	NA	NA
L_SY621_8-10_ctg1141602_length_7804_coverage_2_circular_no	NA	NA	NA	NA	NA	NA	NA
L_SY621_8-10_ctg1141625_length_12352_coverage_2_circular_no	Duplodnaviria	Heunggongvirae	Uroviricota	Caudoviricetes	NA	NA	NA
L_SY621_8-10_ctg1141644_length_13295_coverage_2_circular_no	Duplodnaviria	Heunggongvirae	Uroviricota	Caudoviricetes	NA	NA	NA
L_SY621_8-10_ctg1141683_length_10522_coverage_2_circular_no	NA	NA	NA	NA	NA	NA	NA
L_SY621_8-10_ctg1141689_length_8999_coverage_2_circular_no	NA	NA	NA	NA	NA	NA	NA
L_SY621_8-10_ctg1141726_length_8675_coverage_3_circular_no	Duplodnaviria	Heunggongvirae	Uroviricota	Caudoviricetes	NA	NA	NA
L_SY621_8-10_ctg1141774_length_9962_coverage_2_circular_no	Duplodnaviria	Heunggongvirae	Uroviricota	Caudoviricetes	NA	NA	NA
L_SY621_8-10_ctg1141794_length_11003_coverage_2_circular_no	NA	NA	NA	NA	NA	NA	NA
L_SY621_8-10_ctg1141890_length_12371_coverage_3_circular_no	NA	NA	NA	NA	NA	NA	NA
L_SY621_8-10_ctg1141935_length_9767_coverage_5_circular_no	Duplodnaviria	Heunggongvirae	Uroviricota	Caudoviricetes	NA	NA	NA
L_SY621_8-10_ctg1141960_length_9887_coverage_4_circular_no	Duplodnaviria	Heunggongvirae	Uroviricota	Caudoviricetes	NA	NA	NA
L_SY621_8-10_ctg1141998_length_9721_coverage_2_circular_no	Duplodnaviria	Heunggongvirae	Uroviricota	Caudoviricetes	NA	NA	NA
L_SY621_8-10_ctg1142074_length_11537_coverage_7_circular_no	Duplodnaviria	Heunggongvirae	Uroviricota	Caudoviricetes	NA	NA	NA
L_SY621_8-10_ctg1142114_length_10638_coverage_3_circular_no	NA	NA	NA	NA	NA	NA	NA
L_SY621_8-10_ctg1142125_length_11171_coverage_3_circular_no	Duplodnaviria	Heunggongvirae	Uroviricota	Caudoviricetes	NA	NA	NA
L_SY621_8-10_ctg1142127_length_10473_coverage_4_circular_no	Duplodnaviria	Heunggongvirae	Uroviricota	Caudoviricetes	NA	NA	NA
L_SY621_8-10_ctg1142156_length_12062_coverage_2_circular_no	Duplodnaviria	Heunggongvirae	Uroviricota	Caudoviricetes	NA	NA	NA
L_SY621_8-10_ctg1142170_length_11862_coverage_3_circular_no	NA	NA	NA	NA	NA	NA	NA
L_SY621_8-10_ctg1142207_length_13397_coverage_2_circular_no	NA	NA	NA	NA	NA	NA	NA
L_SY621_8-10_ctg1142227_length_13178_coverage_2_circular_no	NA	NA	NA	NA	NA	NA	NA
L_SY621_8-10_ctg1142286_length_14149_coverage_2_circular_no	Duplodnaviria	Heunggongvirae	Uroviricota	Caudoviricetes	Crassvirales	NA	NA
L_SY621_8-10_ctg1142346_length_12237_coverage_4_circular_no	Duplodnaviria	Heunggongvirae	Uroviricota	Caudoviricetes	NA	NA	NA
L_SY621_8-10_ctg1142364_length_6460_coverage_3_circular_no	Duplodnaviria	Heunggongvirae	Uroviricota	Caudoviricetes	NA	NA	NA
L_SY621_8-10_ctg1142371_length_10705_coverage_2_circular_no	Duplodnaviria	Heunggongvirae	Uroviricota	Caudoviricetes	NA	NA	NA
L_SY621_8-10_ctg1142412_length_11470_coverage_5_circular_no	Duplodnaviria	Heunggongvirae	Uroviricota	Caudoviricetes	NA	NA	NA
L_SY621_8-10_ctg1142420_length_10578_coverage_5_circular_no	NA	NA	NA	NA	NA	NA	NA
L_SY621_8-10_ctg1142446_length_9151_coverage_2_circular_no	Duplodnaviria	Heunggongvirae	Uroviricota	Caudoviricetes	NA	NA	NA
L_SY621_8-10_ctg1142455_length_14029_coverage_2_circular_no	Duplodnaviria	Heunggongvirae	Uroviricota	Caudoviricetes	NA	NA	NA
L_SY621_8-10_ctg1142456_length_12028_coverage_5_circular_no	Duplodnaviria	Heunggongvirae	Uroviricota	Caudoviricetes	NA	NA	NA
L_SY621_8-10_ctg1142477_length_11667_coverage_3_circular_no	Duplodnaviria	Heunggongvirae	Uroviricota	Caudoviricetes	NA	NA	NA
L_SY621_8-10_ctg1142493_length_10618_coverage_2_circular_no	Duplodnaviria	Heunggongvirae	Uroviricota	Caudoviricetes	NA	NA	NA
L_SY621_8-10_ctg1142497_length_11601_coverage_4_circular_no	Duplodnaviria	Heunggongvirae	Uroviricota	Caudoviricetes	NA	NA	NA
L_SY621_8-10_ctg1142518_length_13197_coverage_2_circular_no	NA	NA	NA	NA	NA	NA	NA
L_SY621_8-10_ctg1142521_length_10839_coverage_3_circular_no	Duplodnaviria	Heunggongvirae	Uroviricota	Caudoviricetes	NA	NA	NA
L_SY621_8-10_ctg1142618_length_12475_coverage_2_circular_no	NA	NA	NA	NA	NA	NA	NA
L_SY621_8-10_ctg1142630_length_13335_coverage_3_circular_no	Duplodnaviria	Heunggongvirae	Uroviricota	Caudoviricetes	NA	NA	NA
L_SY621_8-10_ctg1142635_length_11141_coverage_13_circular_no	Duplodnaviria	Heunggongvirae	Uroviricota	Caudoviricetes	NA	NA	NA
L_SY621_8-10_ctg1142639_length_10440_coverage_2_circular_no	Duplodnaviria	Heunggongvirae	Uroviricota	Caudoviricetes	NA	NA	NA
L_SY621_8-10_ctg1142664_length_10972_coverage_2_circular_no	NA	NA	NA	NA	NA	NA	NA
L_SY621_8-10_ctg1142694_length_9806_coverage_2_circular_no	Duplodnaviria	Heunggongvirae	Uroviricota	Caudoviricetes	NA	NA	NA
L_SY621_8-10_ctg1142695_length_10825_coverage_2_circular_no	Duplodnaviria	Heunggongvirae	Uroviricota	Caudoviricetes	NA	NA	NA
L_SY621_8-10_ctg1142740_length_10777_coverage_2_circular_no	NA	NA	NA	NA	NA	NA	NA
L_SY621_8-10_ctg1142793_length_11916_coverage_2_circular_no	Duplodnaviria	Heunggongvirae	Uroviricota	Caudoviricetes	NA	NA	NA
L_SY621_8-10_ctg1142811_length_9257_coverage_2_circular_no	NA	NA	NA	NA	NA	NA	NA
L_SY621_8-10_ctg1142860_length_9566_coverage_6_circular_no	NA	NA	NA	NA	NA	NA	NA
L_SY621_8-10_ctg1142875_length_13446_coverage_3_circular_no	NA	NA	NA	NA	NA	NA	NA
L_SY621_8-10_ctg1142882_length_10473_coverage_2_circular_no	NA	NA	NA	NA	NA	NA	NA
L_SY621_8-10_ctg1142933_length_9097_coverage_3_circular_no	Duplodnaviria	Heunggongvirae	Uroviricota	Caudoviricetes	NA	NA	NA
L_SY621_8-10_ctg1142964_length_14068_coverage_3_circular_no	Duplodnaviria	Heunggongvirae	Uroviricota	Caudoviricetes	NA	NA	NA
L_SY621_8-10_ctg1142967_length_12316_coverage_3_circular_no	Duplodnaviria	Heunggongvirae	Uroviricota	Caudoviricetes	NA	NA	NA
L_SY621_8-10_ctg1142981_length_9282_coverage_2_circular_no	NA	NA	NA	NA	NA	NA	NA
L_SY621_8-10_ctg1143008_length_12204_coverage_2_circular_no	Duplodnaviria	Heunggongvirae	Uroviricota	Caudoviricetes	NA	NA	NA
L_SY621_8-10_ctg1143022_length_9652_coverage_2_circular_no	Duplodnaviria	Heunggongvirae	Uroviricota	Caudoviricetes	NA	NA	NA
L_SY621_8-10_ctg1143046_length_9478_coverage_3_circular_no	NA	NA	NA	NA	NA	NA	NA
L_SY621_8-10_ctg1143065_length_11852_coverage_3_circular_no	Duplodnaviria	Heunggongvirae	Uroviricota	Caudoviricetes	NA	NA	NA
L_SY621_8-10_ctg1143088_length_11065_coverage_4_circular_no	Duplodnaviria	Heunggongvirae	Uroviricota	Caudoviricetes	NA	NA	NA
L_SY621_8-10_ctg1143096_length_10624_coverage_12_circular_no	Duplodnaviria	Heunggongvirae	Uroviricota	Caudoviricetes	NA	NA	NA
L_SY621_8-10_ctg1143144_length_13123_coverage_2_circular_no	Duplodnaviria	Heunggongvirae	Uroviricota	Caudoviricetes	NA	NA	NA
L_SY621_8-10_ctg1143148_length_10023_coverage_3_circular_no	Duplodnaviria	Heunggongvirae	Uroviricota	Caudoviricetes	NA	NA	NA
L_SY621_8-10_ctg1143149_length_12602_coverage_2_circular_no	NA	NA	NA	NA	NA	NA	NA
L_SY621_8-10_ctg1143200_length_10876_coverage_2_circular_no	Duplodnaviria	Heunggongvirae	Uroviricota	Caudoviricetes	NA	NA	NA
L_SY621_8-10_ctg1143222_length_9812_coverage_7_circular_no	NA	NA	NA	NA	NA	NA	NA
L_SY621_8-10_ctg1143230_length_8892_coverage_2_circular_no	NA	NA	NA	NA	NA	NA	NA
L_SY621_8-10_ctg1143273_length_10558_coverage_2_circular_no	NA	NA	NA	NA	NA	NA	NA
L_SY621_8-10_ctg1143303_length_14515_coverage_2_circular_no	Duplodnaviria	Heunggongvirae	Uroviricota	Caudoviricetes	NA	NA	NA
L_SY621_8-10_ctg1143308_length_12016_coverage_11_circular_no	Duplodnaviria	Heunggongvirae	Uroviricota	Caudoviricetes	NA	NA	NA
L_SY621_8-10_ctg1143452_length_12385_coverage_2_circular_no	Duplodnaviria	Heunggongvirae	Uroviricota	Caudoviricetes	NA	NA	NA
L_SY621_8-10_ctg1143485_length_10470_coverage_10_circular_no	NA	NA	NA	NA	NA	NA	NA
L_SY621_8-10_ctg1143505_length_10824_coverage_2_circular_no	Duplodnaviria	Heunggongvirae	Uroviricota	Caudoviricetes	NA	NA	NA
L_SY621_8-10_ctg1143555_length_9700_coverage_5_circular_no	Duplodnaviria	Heunggongvirae	Uroviricota	Caudoviricetes	NA	NA	NA
L_SY621_8-10_ctg1143571_length_7526_coverage_2_circular_no	Duplodnaviria	Heunggongvirae	Uroviricota	Caudoviricetes	NA	NA	NA
L_SY621_8-10_ctg1143584_length_11820_coverage_7_circular_no	Duplodnaviria	Heunggongvirae	Uroviricota	Caudoviricetes	NA	NA	NA
L_SY621_8-10_ctg1143629_length_13066_coverage_3_circular_no	Duplodnaviria	Heunggongvirae	Uroviricota	Caudoviricetes	NA	NA	NA
L_SY621_8-10_ctg1143659_length_11734_coverage_4_circular_no	Duplodnaviria	Heunggongvirae	Uroviricota	Caudoviricetes	NA	NA	NA
L_SY621_8-10_ctg1143667_length_11441_coverage_2_circular_no	Duplodnaviria	Heunggongvirae	Uroviricota	Caudoviricetes	NA	NA	NA
L_SY621_8-10_ctg1143689_length_13091_coverage_2_circular_no	Duplodnaviria	Heunggongvirae	Uroviricota	Caudoviricetes	NA	NA	NA
L_SY621_8-10_ctg1143700_length_8654_coverage_2_circular_no	Duplodnaviria	Heunggongvirae	Uroviricota	Caudoviricetes	NA	NA	NA
L_SY621_8-10_ctg1143705_length_9865_coverage_2_circular_no	Duplodnaviria	Heunggongvirae	Uroviricota	Caudoviricetes	NA	NA	NA
L_SY621_8-10_ctg1143714_length_10068_coverage_2_circular_no	Duplodnaviria	Heunggongvirae	Uroviricota	Caudoviricetes	NA	NA	NA
L_SY621_8-10_ctg1143728_length_13816_coverage_3_circular_no	Duplodnaviria	Heunggongvirae	Uroviricota	Caudoviricetes	NA	NA	NA
L_SY621_8-10_ctg1143732_length_11952_coverage_3_circular_no	Duplodnaviria	Heunggongvirae	Uroviricota	Caudoviricetes	NA	NA	NA
L_SY621_8-10_ctg1143741_length_9527_coverage_3_circular_no	Duplodnaviria	Heunggongvirae	Uroviricota	Caudoviricetes	NA	NA	NA
L_SY621_8-10_ctg1143744_length_10627_coverage_2_circular_no	NA	NA	NA	NA	NA	NA	NA
L_SY621_8-10_ctg1143794_length_13530_coverage_2_circular_no	Duplodnaviria	Heunggongvirae	Uroviricota	Caudoviricetes	NA	NA	NA
L_SY621_8-10_ctg1143811_length_13464_coverage_4_circular_no	Duplodnaviria	Heunggongvirae	Uroviricota	Caudoviricetes	NA	NA	NA
L_SY621_8-10_ctg1143813_length_10043_coverage_3_circular_no	Duplodnaviria	Heunggongvirae	Uroviricota	Caudoviricetes	NA	NA	NA
L_SY621_8-10_ctg1143814_length_9532_coverage_2_circular_no	Duplodnaviria	Heunggongvirae	Uroviricota	Caudoviricetes	NA	NA	NA
L_SY621_8-10_ctg1143830_length_13326_coverage_6_circular_no	Duplodnaviria	Heunggongvirae	Uroviricota	Caudoviricetes	NA	NA	NA
L_SY621_8-10_ctg1143890_length_11252_coverage_6_circular_no	Duplodnaviria	Heunggongvirae	Uroviricota	Caudoviricetes	NA	NA	NA
L_SY621_8-10_ctg1143897_length_13091_coverage_2_circular_no	NA	NA	NA	NA	NA	NA	NA
L_SY621_8-10_ctg1143898_length_12643_coverage_2_circular_no	Duplodnaviria	Heunggongvirae	Uroviricota	Caudoviricetes	NA	NA	NA
L_SY621_8-10_ctg1143916_length_12940_coverage_3_circular_no	Duplodnaviria	Heunggongvirae	Uroviricota	Caudoviricetes	NA	NA	NA
L_SY621_8-10_ctg1143917_length_11411_coverage_3_circular_no	Duplodnaviria	Heunggongvirae	Uroviricota	Caudoviricetes	NA	NA	NA
L_SY621_8-10_ctg1143940_length_12431_coverage_3_circular_no	Duplodnaviria	Heunggongvirae	Uroviricota	Caudoviricetes	NA	NA	NA
L_SY621_8-10_ctg1144128_length_11339_coverage_2_circular_no	Duplodnaviria	Heunggongvirae	Uroviricota	Caudoviricetes	NA	NA	NA
L_SY621_8-10_ctg1144175_length_9245_coverage_5_circular_no	Duplodnaviria	Heunggongvirae	Uroviricota	Caudoviricetes	NA	NA	NA
L_SY621_8-10_ctg1144229_length_12965_coverage_3_circular_no	Duplodnaviria	Heunggongvirae	Uroviricota	Caudoviricetes	NA	NA	NA
L_SY621_8-10_ctg1144242_length_8826_coverage_2_circular_no	Duplodnaviria	Heunggongvirae	Uroviricota	Caudoviricetes	NA	NA	NA
L_SY621_8-10_ctg1144309_length_10764_coverage_7_circular_no	Duplodnaviria	Heunggongvirae	Uroviricota	Caudoviricetes	NA	NA	NA
L_SY621_8-10_ctg1144319_length_10879_coverage_3_circular_no	Duplodnaviria	Heunggongvirae	Uroviricota	Caudoviricetes	NA	NA	NA
L_SY621_8-10_ctg1144371_length_11947_coverage_2_circular_no	Duplodnaviria	Heunggongvirae	Uroviricota	Caudoviricetes	NA	NA	NA
L_SY621_8-10_ctg1144414_length_8900_coverage_3_circular_no	NA	NA	NA	NA	NA	NA	NA
L_SY621_8-10_ctg1144485_length_11734_coverage_5_circular_no	Duplodnaviria	Heunggongvirae	Uroviricota	Caudoviricetes	NA	NA	NA
L_SY621_8-10_ctg1144575_length_10166_coverage_4_circular_no	Duplodnaviria	Heunggongvirae	Uroviricota	Caudoviricetes	NA	NA	NA
L_SY621_8-10_ctg1144596_length_11475_coverage_6_circular_no	Duplodnaviria	Heunggongvirae	Uroviricota	Caudoviricetes	NA	NA	NA
L_SY621_8-10_ctg1144650_length_8833_coverage_3_circular_no	Duplodnaviria	Heunggongvirae	Uroviricota	Caudoviricetes	NA	NA	NA
L_SY621_8-10_ctg1144739_length_10803_coverage_2_circular_no	Duplodnaviria	Heunggongvirae	Uroviricota	Caudoviricetes	NA	NA	NA
L_SY621_8-10_ctg1144760_length_14048_coverage_2_circular_no	Duplodnaviria	Heunggongvirae	Uroviricota	Caudoviricetes	NA	NA	NA
L_SY621_8-10_ctg1144762_length_13634_coverage_6_circular_no	Duplodnaviria	Heunggongvirae	Uroviricota	Caudoviricetes	NA	NA	NA
L_SY621_8-10_ctg1144780_length_10495_coverage_2_circular_no	Duplodnaviria	Heunggongvirae	Uroviricota	Caudoviricetes	NA	NA	NA
L_SY621_8-10_ctg1144787_length_9352_coverage_2_circular_no	Duplodnaviria	Heunggongvirae	Uroviricota	Caudoviricetes	NA	NA	NA
L_SY621_8-10_ctg1144830_length_9963_coverage_2_circular_no	Duplodnaviria	Heunggongvirae	Uroviricota	Caudoviricetes	NA	NA	NA
L_SY621_8-10_ctg1144833_length_11586_coverage_3_circular_no	Duplodnaviria	Heunggongvirae	Uroviricota	Caudoviricetes	NA	NA	NA
L_SY621_8-10_ctg1144857_length_9541_coverage_2_circular_no	NA	NA	NA	NA	NA	NA	NA
L_SY621_8-10_ctg1144872_length_10396_coverage_6_circular_no	Duplodnaviria	Heunggongvirae	Uroviricota	Caudoviricetes	NA	NA	NA
L_SY621_8-10_ctg1144882_length_10383_coverage_3_circular_no	Duplodnaviria	Heunggongvirae	Uroviricota	Caudoviricetes	NA	NA	NA
L_SY621_8-10_ctg1144966_length_12541_coverage_3_circular_no	Duplodnaviria	Heunggongvirae	Uroviricota	Caudoviricetes	NA	NA	NA
L_SY621_8-10_ctg1144969_length_10949_coverage_3_circular_no	Duplodnaviria	Heunggongvirae	Uroviricota	Caudoviricetes	NA	NA	NA
L_SY621_8-10_ctg1145014_length_10007_coverage_3_circular_no	Duplodnaviria	Heunggongvirae	Uroviricota	Caudoviricetes	NA	NA	NA
L_SY621_8-10_ctg1145017_length_11907_coverage_2_circular_no	NA	NA	NA	NA	NA	NA	NA
L_SY621_8-10_ctg1145215_length_10868_coverage_4_circular_no	Duplodnaviria	Heunggongvirae	Uroviricota	Caudoviricetes	NA	NA	NA
L_SY621_8-10_ctg1145252_length_11035_coverage_4_circular_no	NA	NA	NA	NA	NA	NA	NA
L_SY621_8-10_ctg1145281_length_11700_coverage_2_circular_no	Duplodnaviria	Heunggongvirae	Uroviricota	Caudoviricetes	NA	NA	NA
L_SY621_8-10_ctg1145319_length_11316_coverage_8_circular_no	Duplodnaviria	Heunggongvirae	Uroviricota	Caudoviricetes	NA	NA	NA
L_SY621_8-10_ctg1145320_length_11124_coverage_3_circular_no	NA	NA	NA	NA	NA	NA	NA
L_SY621_8-10_ctg1145326_length_11830_coverage_11_circular_no	Duplodnaviria	Heunggongvirae	Uroviricota	Caudoviricetes	NA	NA	NA
L_SY621_8-10_ctg1145365_length_11294_coverage_2_circular_no	Duplodnaviria	Heunggongvirae	Uroviricota	Caudoviricetes	NA	NA	NA
L_SY621_8-10_ctg1145371_length_9975_coverage_3_circular_no	Duplodnaviria	Heunggongvirae	Uroviricota	Caudoviricetes	NA	NA	NA
L_SY621_8-10_ctg1145387_length_10944_coverage_3_circular_no	Duplodnaviria	Heunggongvirae	Uroviricota	Caudoviricetes	NA	NA	NA
L_SY621_8-10_ctg1145395_length_9206_coverage_2_circular_no	NA	NA	NA	NA	NA	NA	NA
L_SY621_8-10_ctg1145465_length_13327_coverage_2_circular_no	Duplodnaviria	Heunggongvirae	Uroviricota	Caudoviricetes	NA	NA	NA
L_SY621_8-10_ctg1145472_length_13230_coverage_5_circular_no	Duplodnaviria	Heunggongvirae	Uroviricota	Caudoviricetes	NA	NA	NA
L_SY621_8-10_ctg1145499_length_13119_coverage_3_circular_no	NA	NA	NA	NA	NA	NA	NA
L_SY621_8-10_ctg1145538_length_9622_coverage_3_circular_no	Duplodnaviria	Heunggongvirae	Uroviricota	Caudoviricetes	NA	NA	NA
L_SY621_8-10_ctg1145583_length_9840_coverage_2_circular_no	NA	NA	NA	NA	NA	NA	NA
L_SY621_8-10_ctg1145674_length_10889_coverage_8_circular_no	Duplodnaviria	Heunggongvirae	Uroviricota	Caudoviricetes	NA	NA	NA
L_SY621_8-10_ctg1145744_length_9868_coverage_5_circular_no	Duplodnaviria	Heunggongvirae	Uroviricota	Caudoviricetes	NA	NA	NA
L_SY621_8-10_ctg1145759_length_9419_coverage_3_circular_no	Duplodnaviria	Heunggongvirae	Uroviricota	Caudoviricetes	NA	NA	NA
L_SY621_8-10_ctg1145768_length_10325_coverage_6_circular_no	NA	NA	NA	NA	NA	NA	NA
L_SY621_8-10_ctg1145780_length_8454_coverage_2_circular_no	Duplodnaviria	Heunggongvirae	Uroviricota	Caudoviricetes	NA	NA	NA
L_SY621_8-10_ctg1145788_length_12552_coverage_2_circular_no	Duplodnaviria	Heunggongvirae	Uroviricota	Caudoviricetes	NA	NA	NA
L_SY621_8-10_ctg1145802_length_13648_coverage_3_circular_no	Duplodnaviria	Heunggongvirae	Uroviricota	Caudoviricetes	NA	NA	NA
L_SY621_8-10_ctg1145808_length_12532_coverage_2_circular_no	Duplodnaviria	Heunggongvirae	Uroviricota	Caudoviricetes	NA	NA	NA
L_SY621_8-10_ctg1145843_length_11672_coverage_8_circular_no	Duplodnaviria	Heunggongvirae	Uroviricota	Caudoviricetes	NA	NA	NA
L_SY621_8-10_ctg1145900_length_10405_coverage_53_circular_no	Duplodnaviria	Heunggongvirae	Uroviricota	Caudoviricetes	NA	NA	NA
L_SY621_8-10_ctg1145918_length_12763_coverage_2_circular_no	Duplodnaviria	Heunggongvirae	Uroviricota	Caudoviricetes	NA	NA	NA
L_SY621_8-10_ctg1145967_length_9966_coverage_2_circular_no	Duplodnaviria	Heunggongvirae	Uroviricota	Caudoviricetes	NA	NA	NA
L_SY621_8-10_ctg1145987_length_12821_coverage_4_circular_no	Duplodnaviria	Heunggongvirae	Uroviricota	Caudoviricetes	NA	NA	NA
L_SY621_8-10_ctg1146051_length_11327_coverage_2_circular_no	Duplodnaviria	Heunggongvirae	Uroviricota	Caudoviricetes	NA	NA	NA
L_SY621_8-10_ctg1146058_length_11424_coverage_2_circular_no	Duplodnaviria	Heunggongvirae	Uroviricota	Caudoviricetes	NA	NA	NA
L_SY621_8-10_ctg1146107_length_13237_coverage_2_circular_no	Duplodnaviria	Heunggongvirae	Uroviricota	Caudoviricetes	NA	NA	NA
L_SY621_8-10_ctg1146120_length_13227_coverage_3_circular_no	NA	NA	NA	NA	NA	NA	NA
L_SY621_8-10_ctg1146192_length_8680_coverage_2_circular_no	Duplodnaviria	Heunggongvirae	Uroviricota	Caudoviricetes	NA	NA	NA
L_SY621_8-10_ctg1146226_length_13318_coverage_3_circular_no	Duplodnaviria	Heunggongvirae	Uroviricota	Caudoviricetes	NA	NA	NA
L_SY621_8-10_ctg1146232_length_11542_coverage_4_circular_no	Duplodnaviria	Heunggongvirae	Uroviricota	Caudoviricetes	NA	NA	NA
L_SY621_8-10_ctg1146247_length_8701_coverage_2_circular_no	Duplodnaviria	Heunggongvirae	Uroviricota	Caudoviricetes	NA	NA	NA
L_SY621_8-10_ctg1146360_length_9473_coverage_2_circular_no	Duplodnaviria	Heunggongvirae	Uroviricota	Caudoviricetes	NA	NA	NA
L_SY621_8-10_ctg1146380_length_11314_coverage_2_circular_no	NA	NA	NA	NA	NA	NA	NA
L_SY621_8-10_ctg1146382_length_9639_coverage_3_circular_no	Duplodnaviria	Heunggongvirae	Uroviricota	Caudoviricetes	NA	NA	NA
L_SY621_8-10_ctg1146410_length_10924_coverage_11_circular_no	Duplodnaviria	Heunggongvirae	Uroviricota	Caudoviricetes	NA	NA	NA
L_SY621_8-10_ctg1146433_length_9760_coverage_2_circular_no	Duplodnaviria	Heunggongvirae	Uroviricota	Caudoviricetes	NA	NA	NA
L_SY621_8-10_ctg1146456_length_9712_coverage_4_circular_no	Duplodnaviria	Heunggongvirae	Uroviricota	Caudoviricetes	NA	NA	NA
L_SY621_8-10_ctg1146473_length_12320_coverage_2_circular_no	Duplodnaviria	Heunggongvirae	Uroviricota	Caudoviricetes	NA	NA	NA
L_SY621_8-10_ctg1146474_length_10110_coverage_2_circular_no	Duplodnaviria	Heunggongvirae	Uroviricota	Caudoviricetes	NA	NA	NA
L_SY621_8-10_ctg1146483_length_12443_coverage_3_circular_no	Duplodnaviria	Heunggongvirae	Uroviricota	Caudoviricetes	NA	NA	NA
L_SY621_8-10_ctg1146499_length_12717_coverage_2_circular_no	Duplodnaviria	Heunggongvirae	Uroviricota	Caudoviricetes	NA	NA	NA
L_SY621_8-10_ctg1146521_length_13392_coverage_3_circular_no	Duplodnaviria	Heunggongvirae	Uroviricota	Caudoviricetes	NA	NA	NA
L_SY621_8-10_ctg1146558_length_12669_coverage_3_circular_no	Duplodnaviria	Heunggongvirae	Uroviricota	Caudoviricetes	NA	NA	NA
L_SY621_8-10_ctg1146574_length_11541_coverage_2_circular_no	Duplodnaviria	Heunggongvirae	Uroviricota	Caudoviricetes	NA	NA	NA
L_SY621_8-10_ctg1146584_length_14412_coverage_5_circular_no	Duplodnaviria	Heunggongvirae	Uroviricota	Caudoviricetes	NA	NA	NA
L_SY621_8-10_ctg1146621_length_10882_coverage_6_circular_no	Duplodnaviria	Heunggongvirae	Uroviricota	Caudoviricetes	NA	NA	NA
L_SY621_8-10_ctg1146681_length_12079_coverage_6_circular_no	Duplodnaviria	Heunggongvirae	Uroviricota	Caudoviricetes	NA	NA	NA
L_SY621_8-10_ctg1146707_length_14689_coverage_2_circular_no	Duplodnaviria	Heunggongvirae	Uroviricota	Caudoviricetes	NA	NA	NA
L_SY621_8-10_ctg1146719_length_14656_coverage_2_circular_no	NA	NA	NA	NA	NA	NA	NA
L_SY621_8-10_ctg1146773_length_11278_coverage_2_circular_no	NA	NA	NA	NA	NA	NA	NA
L_SY621_8-10_ctg1146823_length_13545_coverage_2_circular_no	Duplodnaviria	Heunggongvirae	Uroviricota	Caudoviricetes	NA	NA	NA
L_SY621_8-10_ctg1146827_length_12160_coverage_17_circular_no	Duplodnaviria	Heunggongvirae	Uroviricota	Caudoviricetes	NA	NA	NA
L_SY621_8-10_ctg1146847_length_10022_coverage_3_circular_no	Duplodnaviria	Heunggongvirae	Uroviricota	Caudoviricetes	NA	NA	NA
L_SY621_8-10_ctg1146850_length_11761_coverage_9_circular_no	Duplodnaviria	Heunggongvirae	Uroviricota	Caudoviricetes	NA	NA	NA
L_SY621_8-10_ctg1146874_length_11580_coverage_2_circular_no	Duplodnaviria	Heunggongvirae	Uroviricota	Caudoviricetes	NA	NA	NA
L_SY621_8-10_ctg1146879_length_11565_coverage_3_circular_no	NA	NA	NA	NA	NA	NA	NA
L_SY621_8-10_ctg1146915_length_9475_coverage_4_circular_no	NA	NA	NA	NA	NA	NA	NA
L_SY621_8-10_ctg1146931_length_11916_coverage_2_circular_no	NA	NA	NA	NA	NA	NA	NA
L_SY621_8-10_ctg1146988_length_14696_coverage_4_circular_no	Duplodnaviria	Heunggongvirae	Uroviricota	Caudoviricetes	NA	NA	NA
L_SY621_8-10_ctg1146998_length_10827_coverage_3_circular_no	NA	NA	NA	NA	NA	NA	NA
L_SY621_8-10_ctg1147027_length_12033_coverage_3_circular_no	Duplodnaviria	Heunggongvirae	Uroviricota	Caudoviricetes	NA	NA	NA
L_SY621_8-10_ctg1147067_length_12501_coverage_2_circular_no	Duplodnaviria	Heunggongvirae	Uroviricota	Caudoviricetes	NA	NA	NA
L_SY621_8-10_ctg1147130_length_11815_coverage_2_circular_no	Duplodnaviria	Heunggongvirae	Uroviricota	Caudoviricetes	NA	NA	NA
L_SY621_8-10_ctg1147139_length_11488_coverage_2_circular_no	NA	NA	NA	NA	NA	NA	NA
L_SY621_8-10_ctg1147162_length_9738_coverage_2_circular_no	NA	NA	NA	NA	NA	NA	NA
L_SY621_8-10_ctg1147163_length_10125_coverage_2_circular_no	Duplodnaviria	Heunggongvirae	Uroviricota	Caudoviricetes	NA	NA	NA
L_SY621_8-10_ctg1147201_length_13678_coverage_2_circular_no	Duplodnaviria	Heunggongvirae	Uroviricota	Caudoviricetes	NA	NA	NA
L_SY621_8-10_ctg1147349_length_10383_coverage_3_circular_no	Duplodnaviria	Heunggongvirae	Uroviricota	Caudoviricetes	NA	NA	NA
L_SY621_8-10_ctg1147360_length_12480_coverage_5_circular_no	Duplodnaviria	Heunggongvirae	Uroviricota	Caudoviricetes	NA	NA	NA
L_SY621_8-10_ctg1147446_length_11449_coverage_2_circular_no	Duplodnaviria	Heunggongvirae	Uroviricota	Caudoviricetes	NA	NA	NA
L_SY621_8-10_ctg1147452_length_14600_coverage_2_circular_no	Duplodnaviria	Heunggongvirae	Uroviricota	Caudoviricetes	NA	NA	NA
L_SY621_8-10_ctg1147474_length_13837_coverage_3_circular_no	Duplodnaviria	Heunggongvirae	Uroviricota	Caudoviricetes	NA	NA	NA
L_SY621_8-10_ctg1147499_length_9318_coverage_3_circular_no	Duplodnaviria	Heunggongvirae	Uroviricota	Caudoviricetes	NA	NA	NA
L_SY621_8-10_ctg1147593_length_10965_coverage_3_circular_no	Duplodnaviria	Heunggongvirae	Uroviricota	Caudoviricetes	NA	NA	NA
L_SY621_8-10_ctg1147601_length_8874_coverage_5_circular_no	Duplodnaviria	Heunggongvirae	Uroviricota	Caudoviricetes	NA	NA	NA
L_SY621_8-10_ctg1147647_length_9060_coverage_5_circular_no	Duplodnaviria	Heunggongvirae	Uroviricota	Caudoviricetes	NA	Zobellviridae	NA
L_SY621_8-10_ctg1147704_length_11263_coverage_2_circular_no	NA	NA	NA	NA	NA	NA	NA
L_SY621_8-10_ctg1147706_length_12505_coverage_3_circular_no	Duplodnaviria	Heunggongvirae	Uroviricota	Caudoviricetes	NA	NA	NA
L_SY621_8-10_ctg1147735_length_10946_coverage_3_circular_no	NA	NA	NA	NA	NA	NA	NA
L_SY621_8-10_ctg1147764_length_9316_coverage_2_circular_no	Duplodnaviria	Heunggongvirae	Uroviricota	Caudoviricetes	NA	NA	NA
L_SY621_8-10_ctg1147782_length_13590_coverage_4_circular_no	Duplodnaviria	Heunggongvirae	Uroviricota	Caudoviricetes	NA	NA	NA
L_SY621_8-10_ctg1147832_length_11665_coverage_3_circular_no	Duplodnaviria	Heunggongvirae	Uroviricota	Caudoviricetes	NA	NA	NA
L_SY621_8-10_ctg1147833_length_9680_coverage_2_circular_no	Duplodnaviria	Heunggongvirae	Uroviricota	Caudoviricetes	NA	NA	NA
L_SY621_8-10_ctg1147872_length_12396_coverage_2_circular_no	Duplodnaviria	Heunggongvirae	Uroviricota	Caudoviricetes	NA	NA	NA
L_SY621_8-10_ctg1147883_length_11628_coverage_3_circular_no	Duplodnaviria	Heunggongvirae	Uroviricota	Caudoviricetes	NA	NA	NA
L_SY621_8-10_ctg1147900_length_10763_coverage_2_circular_no	Duplodnaviria	Heunggongvirae	Uroviricota	Caudoviricetes	NA	NA	NA
L_SY621_8-10_ctg1147916_length_11843_coverage_2_circular_no	Duplodnaviria	Heunggongvirae	Uroviricota	Caudoviricetes	NA	NA	NA
L_SY621_8-10_ctg1147937_length_10943_coverage_5_circular_no	Duplodnaviria	Heunggongvirae	Uroviricota	Caudoviricetes	NA	NA	NA
L_SY621_8-10_ctg1147982_length_11125_coverage_4_circular_no	Duplodnaviria	Heunggongvirae	Uroviricota	Caudoviricetes	NA	NA	NA
L_SY621_8-10_ctg1147987_length_9157_coverage_3_circular_no	Duplodnaviria	Heunggongvirae	Uroviricota	Caudoviricetes	NA	NA	NA
L_SY621_8-10_ctg1148042_length_9496_coverage_2_circular_no	Duplodnaviria	Heunggongvirae	Uroviricota	Caudoviricetes	NA	NA	NA
L_SY621_8-10_ctg1148082_length_8982_coverage_2_circular_no	Duplodnaviria	Heunggongvirae	Uroviricota	Caudoviricetes	NA	NA	NA
L_SY621_8-10_ctg1148090_length_13242_coverage_3_circular_no	Duplodnaviria	Heunggongvirae	Uroviricota	Caudoviricetes	NA	NA	NA
L_SY621_8-10_ctg1148091_length_9057_coverage_3_circular_no	NA	NA	NA	NA	NA	NA	NA
L_SY621_8-10_ctg1148125_length_14630_coverage_2_circular_no	Duplodnaviria	Heunggongvirae	Uroviricota	Caudoviricetes	NA	NA	NA
L_SY621_8-10_ctg1148264_length_12115_coverage_2_circular_no	Duplodnaviria	Heunggongvirae	Uroviricota	Caudoviricetes	NA	NA	NA
L_SY621_8-10_ctg1148279_length_9501_coverage_2_circular_no	Duplodnaviria	Heunggongvirae	Uroviricota	Caudoviricetes	NA	NA	NA
L_SY621_8-10_ctg1148315_length_10838_coverage_2_circular_no	Duplodnaviria	Heunggongvirae	Uroviricota	Caudoviricetes	NA	NA	NA
L_SY621_8-10_ctg1148318_length_13148_coverage_3_circular_no	Duplodnaviria	Heunggongvirae	Uroviricota	Caudoviricetes	NA	NA	NA
L_SY621_8-10_ctg1148335_length_12800_coverage_6_circular_no	Duplodnaviria	Heunggongvirae	Uroviricota	Caudoviricetes	NA	NA	NA
L_SY621_8-10_ctg1148368_length_12014_coverage_7_circular_no	Duplodnaviria	Heunggongvirae	Uroviricota	Caudoviricetes	NA	NA	NA
L_SY621_8-10_ctg1148410_length_11408_coverage_7_circular_no	Duplodnaviria	Heunggongvirae	Uroviricota	Caudoviricetes	NA	NA	NA
L_SY621_8-10_ctg1148413_length_9660_coverage_2_circular_no	Duplodnaviria	Heunggongvirae	Uroviricota	Caudoviricetes	NA	NA	NA
L_SY621_8-10_ctg1148447_length_12334_coverage_4_circular_no	Duplodnaviria	Heunggongvirae	Uroviricota	Caudoviricetes	NA	NA	NA
L_SY621_8-10_ctg1148490_length_11273_coverage_2_circular_no	NA	NA	NA	NA	NA	NA	NA
L_SY621_8-10_ctg1148516_length_14620_coverage_2_circular_no	NA	NA	NA	NA	NA	NA	NA
L_SY621_8-10_ctg1148543_length_12355_coverage_6_circular_no	Duplodnaviria	Heunggongvirae	Uroviricota	Caudoviricetes	NA	NA	NA
L_SY621_8-10_ctg1148547_length_10233_coverage_2_circular_no	Duplodnaviria	Heunggongvirae	Uroviricota	Caudoviricetes	NA	NA	NA
L_SY621_8-10_ctg1148566_length_9702_coverage_5_circular_no	Duplodnaviria	Heunggongvirae	Uroviricota	Caudoviricetes	NA	NA	NA
L_SY621_8-10_ctg1148582_length_11725_coverage_22_circular_no	Duplodnaviria	Heunggongvirae	Uroviricota	Caudoviricetes	NA	NA	NA
L_SY621_8-10_ctg1148642_length_9655_coverage_2_circular_no	Duplodnaviria	Heunggongvirae	Uroviricota	Caudoviricetes	NA	NA	NA
L_SY621_8-10_ctg1148645_length_11094_coverage_2_circular_no	NA	NA	NA	NA	NA	NA	NA
L_SY621_8-10_ctg1148653_length_14773_coverage_11_circular_no	Duplodnaviria	Heunggongvirae	Uroviricota	Caudoviricetes	NA	NA	NA
L_SY621_8-10_ctg1148720_length_11285_coverage_2_circular_no	Duplodnaviria	Heunggongvirae	Uroviricota	Caudoviricetes	NA	NA	NA
L_SY621_8-10_ctg1148764_length_15401_coverage_4_circular_no	Duplodnaviria	Heunggongvirae	Uroviricota	Caudoviricetes	NA	NA	NA
L_SY621_8-10_ctg1148826_length_8878_coverage_2_circular_no	NA	NA	NA	NA	NA	NA	NA
L_SY621_8-10_ctg1148844_length_10979_coverage_2_circular_no	Duplodnaviria	Heunggongvirae	Uroviricota	Caudoviricetes	NA	NA	NA
L_SY621_8-10_ctg1148851_length_12071_coverage_2_circular_no	NA	NA	NA	NA	NA	NA	NA
L_SY621_8-10_ctg1148886_length_12150_coverage_2_circular_no	NA	NA	NA	NA	NA	NA	NA
L_SY621_8-10_ctg1148925_length_13661_coverage_11_circular_no	Duplodnaviria	Heunggongvirae	Uroviricota	Caudoviricetes	NA	NA	NA
L_SY621_8-10_ctg1148928_length_10272_coverage_2_circular_no	NA	NA	NA	NA	NA	NA	NA
L_SY621_8-10_ctg1148930_length_6088_coverage_2_circular_no	NA	NA	NA	NA	NA	NA	NA
L_SY621_8-10_ctg1148956_length_13824_coverage_10_circular_no	Duplodnaviria	Heunggongvirae	Uroviricota	Caudoviricetes	NA	NA	NA
L_SY621_8-10_ctg1148970_length_17018_coverage_7_circular_no	Duplodnaviria	Heunggongvirae	Uroviricota	Caudoviricetes	NA	NA	NA
L_SY621_8-10_ctg1148982_length_8982_coverage_2_circular_no	Duplodnaviria	Heunggongvirae	Uroviricota	Caudoviricetes	NA	NA	NA
L_SY621_8-10_ctg1148993_length_12890_coverage_2_circular_no	Duplodnaviria	Heunggongvirae	Uroviricota	Caudoviricetes	NA	NA	NA
L_SY621_8-10_ctg1148996_length_10011_coverage_2_circular_no	NA	NA	NA	NA	NA	NA	NA
L_SY621_8-10_ctg1149074_length_9625_coverage_3_circular_no	Duplodnaviria	Heunggongvirae	Uroviricota	Caudoviricetes	NA	NA	NA
L_SY621_8-10_ctg1149102_length_14169_coverage_2_circular_no	Duplodnaviria	Heunggongvirae	Uroviricota	Caudoviricetes	NA	NA	NA
L_SY621_8-10_ctg1149121_length_9196_coverage_2_circular_no	NA	NA	NA	NA	NA	NA	NA
L_SY621_8-10_ctg1149127_length_11775_coverage_3_circular_no	Duplodnaviria	Heunggongvirae	Uroviricota	Caudoviricetes	NA	NA	NA
L_SY621_8-10_ctg1149149_length_11936_coverage_2_circular_no	NA	NA	NA	NA	NA	NA	NA
L_SY621_8-10_ctg1149178_length_13468_coverage_2_circular_no	Duplodnaviria	Heunggongvirae	Uroviricota	Caudoviricetes	NA	NA	NA
L_SY621_8-10_ctg1149207_length_12667_coverage_2_circular_no	Duplodnaviria	Heunggongvirae	Uroviricota	Caudoviricetes	NA	NA	NA
L_SY621_8-10_ctg1149274_length_13956_coverage_2_circular_no	Duplodnaviria	Heunggongvirae	Uroviricota	Caudoviricetes	NA	NA	NA
L_SY621_8-10_ctg1149298_length_11677_coverage_7_circular_no	Duplodnaviria	Heunggongvirae	Uroviricota	Caudoviricetes	NA	NA	NA
L_SY621_8-10_ctg1149305_length_13430_coverage_2_circular_no	NA	NA	NA	NA	NA	NA	NA
L_SY621_8-10_ctg1149308_length_12434_coverage_2_circular_no	Duplodnaviria	Heunggongvirae	Uroviricota	Caudoviricetes	NA	NA	NA
L_SY621_8-10_ctg1149374_length_12602_coverage_2_circular_no	Duplodnaviria	Heunggongvirae	Uroviricota	Caudoviricetes	NA	NA	NA
L_SY621_8-10_ctg1149377_length_10268_coverage_3_circular_no	Duplodnaviria	Heunggongvirae	Uroviricota	Caudoviricetes	NA	NA	NA
L_SY621_8-10_ctg1149399_length_13807_coverage_2_circular_no	Duplodnaviria	Heunggongvirae	Uroviricota	Caudoviricetes	NA	NA	NA
L_SY621_8-10_ctg1149410_length_12373_coverage_2_circular_no	Duplodnaviria	Heunggongvirae	Uroviricota	Caudoviricetes	NA	NA	NA
L_SY621_8-10_ctg1149498_length_12794_coverage_2_circular_no	Duplodnaviria	Heunggongvirae	Uroviricota	Caudoviricetes	NA	NA	NA
L_SY621_8-10_ctg1149507_length_10158_coverage_4_circular_no	Duplodnaviria	Heunggongvirae	Uroviricota	Caudoviricetes	NA	NA	NA
L_SY621_8-10_ctg1149569_length_12614_coverage_4_circular_no	Duplodnaviria	Heunggongvirae	Uroviricota	Caudoviricetes	NA	NA	NA
L_SY621_8-10_ctg1149578_length_10272_coverage_2_circular_no	Duplodnaviria	Heunggongvirae	Uroviricota	Caudoviricetes	NA	NA	NA
L_SY621_8-10_ctg1149579_length_14063_coverage_2_circular_no	NA	NA	NA	NA	NA	NA	NA
L_SY621_8-10_ctg1149606_length_10799_coverage_4_circular_no	Duplodnaviria	Heunggongvirae	Uroviricota	Caudoviricetes	NA	NA	NA
L_SY621_8-10_ctg1149672_length_16402_coverage_2_circular_no	Duplodnaviria	Heunggongvirae	Uroviricota	Caudoviricetes	NA	NA	NA
L_SY621_8-10_ctg1149699_length_10305_coverage_4_circular_no	NA	NA	NA	NA	NA	NA	NA
L_SY621_8-10_ctg1149713_length_12658_coverage_2_circular_no	NA	NA	NA	NA	NA	NA	NA
L_SY621_8-10_ctg1149721_length_11546_coverage_24_circular_no	Duplodnaviria	Heunggongvirae	Uroviricota	Caudoviricetes	NA	NA	NA
L_SY621_8-10_ctg1149744_length_11054_coverage_7_circular_no	Duplodnaviria	Heunggongvirae	Uroviricota	Caudoviricetes	NA	NA	NA
L_SY621_8-10_ctg1149747_length_10005_coverage_3_circular_no	Duplodnaviria	Heunggongvirae	Uroviricota	Caudoviricetes	NA	NA	NA
L_SY621_8-10_ctg1149787_length_9124_coverage_2_circular_no	NA	NA	NA	NA	NA	NA	NA
L_SY621_8-10_ctg1149797_length_9863_coverage_3_circular_no	Duplodnaviria	Heunggongvirae	Uroviricota	Caudoviricetes	NA	Schitoviridae	NA
L_SY621_8-10_ctg1149880_length_10362_coverage_2_circular_no	NA	NA	NA	NA	NA	NA	NA
L_SY621_8-10_ctg1149904_length_13348_coverage_2_circular_no	Duplodnaviria	Heunggongvirae	Uroviricota	Caudoviricetes	NA	NA	NA
L_SY621_8-10_ctg1149971_length_11138_coverage_2_circular_no	NA	NA	NA	NA	NA	NA	NA
L_SY621_8-10_ctg1150004_length_12049_coverage_3_circular_no	NA	NA	NA	NA	NA	NA	NA
L_SY621_8-10_ctg1150011_length_12952_coverage_4_circular_no	Duplodnaviria	Heunggongvirae	Uroviricota	Caudoviricetes	NA	NA	NA
L_SY621_8-10_ctg1150020_length_11305_coverage_2_circular_no	Duplodnaviria	Heunggongvirae	Uroviricota	Caudoviricetes	NA	NA	NA
L_SY621_8-10_ctg1150024_length_11646_coverage_6_circular_no	Duplodnaviria	Heunggongvirae	Uroviricota	Caudoviricetes	NA	NA	NA
L_SY621_8-10_ctg1150051_length_9248_coverage_2_circular_no	NA	NA	NA	NA	NA	NA	NA
L_SY621_8-10_ctg1150130_length_13890_coverage_2_circular_no	Duplodnaviria	Heunggongvirae	Uroviricota	Caudoviricetes	NA	NA	NA
L_SY621_8-10_ctg1150138_length_10412_coverage_3_circular_no	NA	NA	NA	NA	NA	NA	NA
L_SY621_8-10_ctg1150196_length_12082_coverage_2_circular_no	Duplodnaviria	Heunggongvirae	Uroviricota	Caudoviricetes	NA	NA	NA
L_SY621_8-10_ctg1150279_length_12262_coverage_4_circular_no	Duplodnaviria	Heunggongvirae	Uroviricota	Caudoviricetes	NA	NA	NA
L_SY621_8-10_ctg1150304_length_11741_coverage_2_circular_no	Duplodnaviria	Heunggongvirae	Uroviricota	Caudoviricetes	NA	NA	NA
L_SY621_8-10_ctg1150344_length_13343_coverage_2_circular_no	NA	NA	NA	NA	NA	NA	NA
L_SY621_8-10_ctg1150351_length_11993_coverage_4_circular_no	Duplodnaviria	Heunggongvirae	Uroviricota	Caudoviricetes	NA	NA	NA
L_SY621_8-10_ctg1150421_length_11436_coverage_2_circular_no	Duplodnaviria	Heunggongvirae	Uroviricota	Caudoviricetes	NA	NA	NA
L_SY621_8-10_ctg1150523_length_12207_coverage_2_circular_no	Duplodnaviria	Heunggongvirae	Uroviricota	Caudoviricetes	NA	NA	NA
L_SY621_8-10_ctg1150527_length_10829_coverage_3_circular_no	NA	NA	NA	NA	NA	NA	NA
L_SY621_8-10_ctg1150622_length_10975_coverage_5_circular_no	Duplodnaviria	Heunggongvirae	Uroviricota	Caudoviricetes	NA	NA	NA
L_SY621_8-10_ctg1150711_length_12266_coverage_4_circular_no	NA	NA	NA	NA	NA	NA	NA
L_SY621_8-10_ctg1150713_length_13928_coverage_2_circular_no	Duplodnaviria	Heunggongvirae	Uroviricota	Caudoviricetes	NA	NA	NA
L_SY621_8-10_ctg1150771_length_8978_coverage_2_circular_no	Duplodnaviria	Heunggongvirae	Uroviricota	Caudoviricetes	NA	NA	NA
L_SY621_8-10_ctg1150788_length_9982_coverage_2_circular_no	NA	NA	NA	NA	NA	NA	NA
L_SY621_8-10_ctg1150798_length_10684_coverage_6_circular_no	Duplodnaviria	Heunggongvirae	Uroviricota	Caudoviricetes	NA	NA	NA
L_SY621_8-10_ctg1150890_length_10885_coverage_3_circular_no	Duplodnaviria	Heunggongvirae	Uroviricota	Caudoviricetes	NA	NA	NA
L_SY621_8-10_ctg1151036_length_8302_coverage_3_circular_no	Duplodnaviria	Heunggongvirae	Uroviricota	Caudoviricetes	NA	NA	NA
L_SY621_8-10_ctg1151079_length_10116_coverage_5_circular_no	Duplodnaviria	Heunggongvirae	Uroviricota	Caudoviricetes	NA	NA	NA
L_SY621_8-10_ctg1151085_length_13165_coverage_2_circular_no	Duplodnaviria	Heunggongvirae	Uroviricota	Caudoviricetes	NA	NA	NA
L_SY621_8-10_ctg1151216_length_9293_coverage_3_circular_no	Duplodnaviria	Heunggongvirae	Uroviricota	Caudoviricetes	NA	NA	NA
L_SY621_8-10_ctg1151338_length_10330_coverage_3_circular_no	NA	NA	NA	NA	NA	NA	NA
L_SY621_8-10_ctg1151349_length_13603_coverage_4_circular_no	Duplodnaviria	Heunggongvirae	Uroviricota	Caudoviricetes	NA	NA	NA
L_SY621_8-10_ctg1151361_length_10887_coverage_3_circular_no	Duplodnaviria	Heunggongvirae	Uroviricota	Caudoviricetes	NA	NA	NA
L_SY621_8-10_ctg1151391_length_10599_coverage_2_circular_no	Duplodnaviria	Heunggongvirae	Uroviricota	Caudoviricetes	NA	NA	NA
L_SY621_8-10_ctg1151418_length_13889_coverage_4_circular_no	Duplodnaviria	Heunggongvirae	Uroviricota	Caudoviricetes	NA	NA	NA
L_SY621_8-10_ctg1151426_length_9781_coverage_2_circular_no	Duplodnaviria	Heunggongvirae	Uroviricota	Caudoviricetes	NA	NA	NA
L_SY621_8-10_ctg1151428_length_11256_coverage_5_circular_no	NA	NA	NA	NA	NA	NA	NA
L_SY621_8-10_ctg1151488_length_11944_coverage_3_circular_no	Duplodnaviria	Heunggongvirae	Uroviricota	Caudoviricetes	NA	NA	NA
L_SY621_8-10_ctg1151489_length_10701_coverage_2_circular_no	NA	NA	NA	NA	NA	NA	NA
L_SY621_8-10_ctg1151507_length_12439_coverage_4_circular_no	Duplodnaviria	Heunggongvirae	Uroviricota	Caudoviricetes	NA	NA	NA
L_SY621_8-10_ctg1151510_length_11551_coverage_8_circular_no	Duplodnaviria	Heunggongvirae	Uroviricota	Caudoviricetes	NA	NA	NA
L_SY621_8-10_ctg1151519_length_11504_coverage_9_circular_no	Duplodnaviria	Heunggongvirae	Uroviricota	Caudoviricetes	NA	NA	NA
L_SY621_8-10_ctg1151520_length_14921_coverage_3_circular_no	Duplodnaviria	Heunggongvirae	Uroviricota	Caudoviricetes	NA	NA	NA
L_SY621_8-10_ctg1151522_length_10149_coverage_5_circular_no	NA	NA	NA	NA	NA	NA	NA
L_SY621_8-10_ctg1151532_length_11974_coverage_2_circular_no	Duplodnaviria	Heunggongvirae	Uroviricota	Caudoviricetes	NA	NA	NA
L_SY621_8-10_ctg1151565_length_12688_coverage_2_circular_no	Duplodnaviria	Heunggongvirae	Uroviricota	Caudoviricetes	NA	NA	NA
L_SY621_8-10_ctg1151601_length_9653_coverage_3_circular_no	Duplodnaviria	Heunggongvirae	Uroviricota	Caudoviricetes	NA	NA	NA
L_SY621_8-10_ctg1151627_length_12663_coverage_4_circular_no	Duplodnaviria	Heunggongvirae	Uroviricota	Caudoviricetes	NA	NA	NA
L_SY621_8-10_ctg1151634_length_13377_coverage_3_circular_no	Duplodnaviria	Heunggongvirae	Uroviricota	Caudoviricetes	NA	NA	NA
L_SY621_8-10_ctg1151671_length_16756_coverage_3_circular_no	Duplodnaviria	Heunggongvirae	Uroviricota	Caudoviricetes	NA	NA	NA
L_SY621_8-10_ctg1151690_length_13075_coverage_2_circular_no	Duplodnaviria	Heunggongvirae	Uroviricota	Caudoviricetes	NA	NA	NA
L_SY621_8-10_ctg1151713_length_11697_coverage_2_circular_no	Duplodnaviria	Heunggongvirae	Uroviricota	Caudoviricetes	NA	NA	NA
L_SY621_8-10_ctg1151731_length_12079_coverage_3_circular_no	Duplodnaviria	Heunggongvirae	Uroviricota	Caudoviricetes	NA	NA	NA
L_SY621_8-10_ctg1151769_length_11803_coverage_2_circular_no	Duplodnaviria	Heunggongvirae	Uroviricota	Caudoviricetes	NA	NA	NA
L_SY621_8-10_ctg1151774_length_11800_coverage_2_circular_no	Duplodnaviria	Heunggongvirae	Uroviricota	Caudoviricetes	NA	NA	NA
L_SY621_8-10_ctg1151835_length_10614_coverage_4_circular_no	NA	NA	NA	NA	NA	NA	NA
L_SY621_8-10_ctg1151867_length_12850_coverage_2_circular_no	Duplodnaviria	Heunggongvirae	Uroviricota	Caudoviricetes	NA	NA	NA
L_SY621_8-10_ctg1151874_length_11213_coverage_2_circular_no	Duplodnaviria	Heunggongvirae	Uroviricota	Caudoviricetes	NA	NA	NA
L_SY621_8-10_ctg1151876_length_10558_coverage_2_circular_no	NA	NA	NA	NA	NA	NA	NA
L_SY621_8-10_ctg1151899_length_11212_coverage_4_circular_no	Duplodnaviria	Heunggongvirae	Uroviricota	Caudoviricetes	NA	NA	NA
L_SY621_8-10_ctg1151905_length_10881_coverage_3_circular_no	Duplodnaviria	Heunggongvirae	Uroviricota	Caudoviricetes	NA	NA	NA
L_SY621_8-10_ctg1151906_length_12395_coverage_2_circular_no	NA	NA	NA	NA	NA	NA	NA
L_SY621_8-10_ctg1151946_length_11041_coverage_2_circular_no	NA	NA	NA	NA	NA	NA	NA
L_SY621_8-10_ctg1151951_length_11072_coverage_2_circular_no	NA	NA	NA	NA	NA	NA	NA
L_SY621_8-10_ctg1152049_length_12493_coverage_3_circular_no	Duplodnaviria	Heunggongvirae	Uroviricota	Caudoviricetes	Crassvirales	NA	NA
L_SY621_8-10_ctg1152066_length_12557_coverage_3_circular_no	Duplodnaviria	Heunggongvirae	Uroviricota	Caudoviricetes	NA	NA	NA
L_SY621_8-10_ctg1152090_length_13773_coverage_4_circular_no	Duplodnaviria	Heunggongvirae	Uroviricota	Caudoviricetes	NA	NA	NA
L_SY621_8-10_ctg1152093_length_11907_coverage_2_circular_no	NA	NA	NA	NA	NA	NA	NA
L_SY621_8-10_ctg1152138_length_10875_coverage_3_circular_no	Duplodnaviria	Heunggongvirae	Uroviricota	Caudoviricetes	NA	NA	NA
L_SY621_8-10_ctg1152143_length_12656_coverage_3_circular_no	Duplodnaviria	Heunggongvirae	Uroviricota	Caudoviricetes	NA	NA	NA
L_SY621_8-10_ctg1152179_length_11528_coverage_4_circular_no	NA	NA	NA	NA	NA	NA	NA
L_SY621_8-10_ctg1152192_length_11863_coverage_6_circular_no	Duplodnaviria	Heunggongvirae	Uroviricota	Caudoviricetes	NA	NA	NA
L_SY621_8-10_ctg1152232_length_12733_coverage_2_circular_no	Duplodnaviria	Heunggongvirae	Uroviricota	Caudoviricetes	NA	NA	NA
L_SY621_8-10_ctg1152257_length_13528_coverage_2_circular_no	Duplodnaviria	Heunggongvirae	Uroviricota	Caudoviricetes	NA	NA	NA
L_SY621_8-10_ctg1152277_length_10286_coverage_2_circular_no	NA	NA	NA	NA	NA	NA	NA
L_SY621_8-10_ctg1152280_length_12169_coverage_2_circular_no	Varidnaviria	Bamfordvirae	Nucleocytoviricota	Megaviricetes	Imitervirales	NA	NA
L_SY621_8-10_ctg1152308_length_13013_coverage_2_circular_no	NA	NA	NA	NA	NA	NA	NA
L_SY621_8-10_ctg1152323_length_9720_coverage_8_circular_no	Duplodnaviria	Heunggongvirae	Uroviricota	Caudoviricetes	NA	NA	NA
L_SY621_8-10_ctg1152344_length_10543_coverage_7_circular_no	Duplodnaviria	Heunggongvirae	Uroviricota	Caudoviricetes	NA	NA	NA
L_SY621_8-10_ctg1152364_length_11609_coverage_7_circular_no	Duplodnaviria	Heunggongvirae	Uroviricota	Caudoviricetes	NA	NA	NA
L_SY621_8-10_ctg1152383_length_7715_coverage_4_circular_no	Duplodnaviria	Heunggongvirae	Uroviricota	Caudoviricetes	NA	NA	NA
L_SY621_8-10_ctg1152385_length_12941_coverage_5_circular_no	Duplodnaviria	Heunggongvirae	Uroviricota	Caudoviricetes	NA	NA	NA
L_SY621_8-10_ctg1152400_length_10075_coverage_2_circular_no	Duplodnaviria	Heunggongvirae	Uroviricota	Caudoviricetes	NA	NA	NA
L_SY621_8-10_ctg1152512_length_11277_coverage_2_circular_no	NA	NA	NA	NA	NA	NA	NA
L_SY621_8-10_ctg1152620_length_10231_coverage_3_circular_no	Duplodnaviria	Heunggongvirae	Uroviricota	Caudoviricetes	NA	NA	NA
L_SY621_8-10_ctg1152648_length_10068_coverage_4_circular_no	NA	NA	NA	NA	NA	NA	NA
L_SY621_8-10_ctg1152674_length_14757_coverage_6_circular_no	Duplodnaviria	Heunggongvirae	Uroviricota	Caudoviricetes	NA	NA	NA
L_SY621_8-10_ctg1152699_length_8812_coverage_2_circular_no	NA	NA	NA	NA	NA	NA	NA
L_SY621_8-10_ctg1152702_length_9321_coverage_2_circular_no	NA	NA	NA	NA	NA	NA	NA
L_SY621_8-10_ctg1152727_length_11938_coverage_3_circular_no	Duplodnaviria	Heunggongvirae	Uroviricota	Caudoviricetes	NA	NA	NA
L_SY621_8-10_ctg1152730_length_12172_coverage_2_circular_no	Duplodnaviria	Heunggongvirae	Uroviricota	Caudoviricetes	NA	NA	NA
L_SY621_8-10_ctg1152773_length_10876_coverage_2_circular_no	Duplodnaviria	Heunggongvirae	Uroviricota	Caudoviricetes	NA	NA	NA
L_SY621_8-10_ctg1152843_length_9877_coverage_12_circular_no	Duplodnaviria	Heunggongvirae	Uroviricota	Caudoviricetes	NA	NA	NA
L_SY621_8-10_ctg1152860_length_11072_coverage_3_circular_no	Duplodnaviria	Heunggongvirae	Uroviricota	Caudoviricetes	NA	NA	NA
L_SY621_8-10_ctg1152934_length_9462_coverage_2_circular_no	Duplodnaviria	Heunggongvirae	Uroviricota	Caudoviricetes	NA	NA	NA
L_SY621_8-10_ctg1152968_length_9270_coverage_2_circular_no	NA	NA	NA	NA	NA	NA	NA
L_SY621_8-10_ctg1152996_length_11123_coverage_2_circular_no	Duplodnaviria	Heunggongvirae	Uroviricota	Caudoviricetes	NA	NA	NA
L_SY621_8-10_ctg1152998_length_10867_coverage_3_circular_no	Duplodnaviria	Heunggongvirae	Uroviricota	Caudoviricetes	NA	NA	NA
L_SY621_8-10_ctg1153044_length_14516_coverage_2_circular_no	NA	NA	NA	NA	NA	NA	NA
L_SY621_8-10_ctg1153047_length_11807_coverage_3_circular_no	Duplodnaviria	Heunggongvirae	Uroviricota	Caudoviricetes	NA	NA	NA
L_SY621_8-10_ctg1153065_length_12866_coverage_2_circular_no	NA	NA	NA	NA	NA	NA	NA
L_SY621_8-10_ctg1153087_length_11289_coverage_5_circular_no	Duplodnaviria	Heunggongvirae	Uroviricota	Caudoviricetes	NA	NA	NA
L_SY621_8-10_ctg1153090_length_8138_coverage_2_circular_no	Duplodnaviria	Heunggongvirae	Uroviricota	Caudoviricetes	NA	NA	NA
L_SY621_8-10_ctg1153103_length_12481_coverage_3_circular_no	Duplodnaviria	Heunggongvirae	Uroviricota	Caudoviricetes	NA	NA	NA
L_SY621_8-10_ctg1153129_length_8506_coverage_3_circular_no	NA	NA	NA	NA	NA	NA	NA
L_SY621_8-10_ctg1153151_length_12312_coverage_4_circular_no	Duplodnaviria	Heunggongvirae	Uroviricota	Caudoviricetes	NA	NA	NA
L_SY621_8-10_ctg1153172_length_11647_coverage_2_circular_no	NA	NA	NA	NA	NA	NA	NA
L_SY621_8-10_ctg1153198_length_10207_coverage_4_circular_no	Duplodnaviria	Heunggongvirae	Uroviricota	Caudoviricetes	NA	NA	NA
L_SY621_8-10_ctg1153231_length_12620_coverage_3_circular_no	Duplodnaviria	Heunggongvirae	Uroviricota	Caudoviricetes	NA	NA	NA
L_SY621_8-10_ctg1153251_length_13300_coverage_2_circular_no	Duplodnaviria	Heunggongvirae	Uroviricota	Caudoviricetes	NA	NA	NA
L_SY621_8-10_ctg1153306_length_10186_coverage_2_circular_no	Duplodnaviria	Heunggongvirae	Uroviricota	Caudoviricetes	NA	NA	NA
L_SY621_8-10_ctg1153322_length_11860_coverage_2_circular_no	Duplodnaviria	Heunggongvirae	Uroviricota	Caudoviricetes	NA	NA	NA
L_SY621_8-10_ctg1153478_length_14189_coverage_5_circular_no	Duplodnaviria	Heunggongvirae	Uroviricota	Caudoviricetes	NA	NA	NA
L_SY621_8-10_ctg1153479_length_11463_coverage_2_circular_no	Duplodnaviria	Heunggongvirae	Uroviricota	Caudoviricetes	NA	NA	NA
L_SY621_8-10_ctg1153522_length_12169_coverage_2_circular_no	Duplodnaviria	Heunggongvirae	Uroviricota	Caudoviricetes	NA	NA	NA
L_SY621_8-10_ctg1153549_length_11166_coverage_3_circular_no	Duplodnaviria	Heunggongvirae	Uroviricota	Caudoviricetes	NA	NA	NA
L_SY621_8-10_ctg1153560_length_9294_coverage_3_circular_no	NA	NA	NA	NA	NA	NA	NA
L_SY621_8-10_ctg1153605_length_11800_coverage_2_circular_no	NA	NA	NA	NA	NA	NA	NA
L_SY621_8-10_ctg1153688_length_12489_coverage_2_circular_no	Duplodnaviria	Heunggongvirae	Uroviricota	Caudoviricetes	NA	NA	NA
L_SY621_8-10_ctg1153717_length_12233_coverage_2_circular_no	Duplodnaviria	Heunggongvirae	Uroviricota	Caudoviricetes	NA	NA	NA
L_SY621_8-10_ctg1153792_length_10362_coverage_2_circular_no	Duplodnaviria	Heunggongvirae	Uroviricota	Caudoviricetes	NA	NA	NA
L_SY621_8-10_ctg1153806_length_12996_coverage_2_circular_no	Duplodnaviria	Heunggongvirae	Uroviricota	Caudoviricetes	NA	NA	NA
L_SY621_8-10_ctg1153809_length_12433_coverage_3_circular_no	Duplodnaviria	Heunggongvirae	Uroviricota	Caudoviricetes	NA	NA	NA
L_SY621_8-10_ctg1153822_length_13136_coverage_2_circular_no	NA	NA	NA	NA	NA	NA	NA
L_SY621_8-10_ctg1153826_length_12193_coverage_4_circular_no	Duplodnaviria	Heunggongvirae	Uroviricota	Caudoviricetes	NA	NA	NA
L_SY621_8-10_ctg1153850_length_10290_coverage_2_circular_no	NA	NA	NA	NA	NA	NA	NA
L_SY621_8-10_ctg1153916_length_12136_coverage_2_circular_no	NA	NA	NA	NA	NA	NA	NA
L_SY621_8-10_ctg1153974_length_10794_coverage_7_circular_no	NA	NA	NA	NA	NA	NA	NA
L_SY621_8-10_ctg1153983_length_12539_coverage_3_circular_no	Duplodnaviria	Heunggongvirae	Uroviricota	Caudoviricetes	NA	NA	NA
L_SY621_8-10_ctg1154037_length_11627_coverage_2_circular_no	Duplodnaviria	Heunggongvirae	Uroviricota	Caudoviricetes	NA	NA	NA
L_SY621_8-10_ctg1154118_length_13801_coverage_2_circular_no	NA	NA	NA	NA	NA	NA	NA
L_SY621_8-10_ctg1154194_length_11115_coverage_4_circular_no	Duplodnaviria	Heunggongvirae	Uroviricota	Caudoviricetes	NA	NA	NA
L_SY621_8-10_ctg1154208_length_10825_coverage_5_circular_no	Duplodnaviria	Heunggongvirae	Uroviricota	Caudoviricetes	NA	NA	NA
L_SY621_8-10_ctg1154265_length_9349_coverage_6_circular_no	Duplodnaviria	Heunggongvirae	Uroviricota	Caudoviricetes	NA	NA	NA
L_SY621_8-10_ctg1154284_length_10586_coverage_2_circular_no	Duplodnaviria	Heunggongvirae	Uroviricota	Caudoviricetes	NA	NA	NA
L_SY621_8-10_ctg1154295_length_16529_coverage_13_circular_no	Duplodnaviria	Heunggongvirae	Uroviricota	Caudoviricetes	NA	NA	NA
L_SY621_8-10_ctg1154300_length_12581_coverage_2_circular_no	Duplodnaviria	Heunggongvirae	Uroviricota	Caudoviricetes	NA	NA	NA
L_SY621_8-10_ctg1154318_length_12247_coverage_2_circular_no	NA	NA	NA	NA	NA	NA	NA
L_SY621_8-10_ctg1154341_length_11113_coverage_2_circular_no	Duplodnaviria	Heunggongvirae	Uroviricota	Caudoviricetes	NA	NA	NA
L_SY621_8-10_ctg1154352_length_12661_coverage_3_circular_no	Duplodnaviria	Heunggongvirae	Uroviricota	Caudoviricetes	NA	NA	NA
L_SY621_8-10_ctg1154354_length_11490_coverage_2_circular_no	Duplodnaviria	Heunggongvirae	Uroviricota	Caudoviricetes	NA	NA	NA
L_SY621_8-10_ctg1154356_length_13012_coverage_4_circular_no	NA	NA	NA	NA	NA	NA	NA
L_SY621_8-10_ctg1154390_length_10027_coverage_2_circular_no	NA	NA	NA	NA	NA	NA	NA
L_SY621_8-10_ctg1154429_length_10831_coverage_2_circular_no	Duplodnaviria	Heunggongvirae	Uroviricota	Caudoviricetes	NA	NA	NA
L_SY621_8-10_ctg1154466_length_12218_coverage_2_circular_no	Duplodnaviria	Heunggongvirae	Uroviricota	Caudoviricetes	NA	NA	NA
L_SY621_8-10_ctg1154508_length_10463_coverage_3_circular_no	Duplodnaviria	Heunggongvirae	Uroviricota	Caudoviricetes	NA	NA	NA
L_SY621_8-10_ctg1154520_length_12826_coverage_2_circular_no	Duplodnaviria	Heunggongvirae	Uroviricota	Caudoviricetes	NA	NA	NA
L_SY621_8-10_ctg1154533_length_11104_coverage_2_circular_no	Duplodnaviria	Heunggongvirae	Uroviricota	Caudoviricetes	NA	NA	NA
L_SY621_8-10_ctg1154566_length_11075_coverage_4_circular_no	Duplodnaviria	Heunggongvirae	Uroviricota	Caudoviricetes	NA	NA	NA
L_SY621_8-10_ctg1154594_length_13093_coverage_5_circular_no	Duplodnaviria	Heunggongvirae	Uroviricota	Caudoviricetes	NA	NA	NA
L_SY621_8-10_ctg1154596_length_10906_coverage_2_circular_no	Duplodnaviria	Heunggongvirae	Uroviricota	Caudoviricetes	NA	NA	NA
L_SY621_8-10_ctg1154644_length_11713_coverage_6_circular_no	Duplodnaviria	Heunggongvirae	Uroviricota	Caudoviricetes	NA	NA	NA
L_SY621_8-10_ctg1154659_length_11285_coverage_2_circular_no	Duplodnaviria	Heunggongvirae	Uroviricota	Caudoviricetes	NA	NA	NA
L_SY621_8-10_ctg1154671_length_9050_coverage_6_circular_no	Duplodnaviria	Heunggongvirae	Uroviricota	Caudoviricetes	NA	NA	NA
L_SY621_8-10_ctg1154694_length_12850_coverage_3_circular_no	NA	NA	NA	NA	NA	NA	NA
L_SY621_8-10_ctg1154697_length_13212_coverage_4_circular_no	Duplodnaviria	Heunggongvirae	Uroviricota	Caudoviricetes	NA	NA	NA
L_SY621_8-10_ctg1154723_length_10534_coverage_3_circular_no	NA	NA	NA	NA	NA	NA	NA
L_SY621_8-10_ctg1154736_length_8574_coverage_2_circular_no	Duplodnaviria	Heunggongvirae	Uroviricota	Caudoviricetes	NA	NA	NA
L_SY621_8-10_ctg1154759_length_11557_coverage_2_circular_no	Duplodnaviria	Heunggongvirae	Uroviricota	Caudoviricetes	NA	NA	NA
L_SY621_8-10_ctg1154781_length_13885_coverage_3_circular_no	Duplodnaviria	Heunggongvirae	Uroviricota	Caudoviricetes	NA	NA	NA
L_SY621_8-10_ctg1154803_length_12963_coverage_3_circular_no	Duplodnaviria	Heunggongvirae	Uroviricota	Caudoviricetes	NA	NA	NA
L_SY621_8-10_ctg1154859_length_10018_coverage_2_circular_no	Duplodnaviria	Heunggongvirae	Uroviricota	Caudoviricetes	NA	NA	NA
L_SY621_8-10_ctg1154893_length_10999_coverage_2_circular_no	Duplodnaviria	Heunggongvirae	Uroviricota	Caudoviricetes	NA	NA	NA
L_SY621_8-10_ctg1155042_length_10631_coverage_2_circular_no	NA	NA	NA	NA	NA	NA	NA
L_SY621_8-10_ctg1155073_length_13717_coverage_5_circular_no	Duplodnaviria	Heunggongvirae	Uroviricota	Caudoviricetes	NA	NA	NA
L_SY621_8-10_ctg1155092_length_14020_coverage_3_circular_no	NA	NA	NA	NA	NA	NA	NA
L_SY621_8-10_ctg1155113_length_10279_coverage_2_circular_no	NA	NA	NA	NA	NA	NA	NA
L_SY621_8-10_ctg1155124_length_10997_coverage_2_circular_no	Duplodnaviria	Heunggongvirae	Uroviricota	Caudoviricetes	NA	NA	NA
L_SY621_8-10_ctg1155139_length_16123_coverage_4_circular_no	Duplodnaviria	Heunggongvirae	Uroviricota	Caudoviricetes	NA	NA	NA
L_SY621_8-10_ctg1155179_length_8659_coverage_2_circular_no	Duplodnaviria	Heunggongvirae	Uroviricota	Caudoviricetes	NA	NA	NA
L_SY621_8-10_ctg1155218_length_9732_coverage_2_circular_no	Duplodnaviria	Heunggongvirae	Uroviricota	Caudoviricetes	NA	NA	NA
L_SY621_8-10_ctg1155302_length_9454_coverage_3_circular_no	Duplodnaviria	Heunggongvirae	Uroviricota	Caudoviricetes	NA	NA	NA
L_SY621_8-10_ctg1155397_length_11000_coverage_3_circular_no	NA	NA	NA	NA	NA	NA	NA
L_SY621_8-10_ctg1155449_length_11060_coverage_5_circular_no	Duplodnaviria	Heunggongvirae	Uroviricota	Caudoviricetes	NA	NA	NA
L_SY621_8-10_ctg1155501_length_11154_coverage_3_circular_no	Duplodnaviria	Heunggongvirae	Uroviricota	Caudoviricetes	NA	NA	NA
L_SY621_8-10_ctg1155547_length_11338_coverage_12_circular_no	Duplodnaviria	Heunggongvirae	Uroviricota	Caudoviricetes	NA	NA	NA
L_SY621_8-10_ctg1155599_length_8663_coverage_3_circular_no	Duplodnaviria	Heunggongvirae	Uroviricota	Caudoviricetes	NA	NA	NA
L_SY621_8-10_ctg1155607_length_10682_coverage_5_circular_no	Duplodnaviria	Heunggongvirae	Uroviricota	Caudoviricetes	NA	NA	NA
L_SY621_8-10_ctg1155825_length_11718_coverage_2_circular_no	NA	NA	NA	NA	NA	NA	NA
L_SY621_8-10_ctg1155847_length_10258_coverage_2_circular_no	Duplodnaviria	Heunggongvirae	Uroviricota	Caudoviricetes	NA	NA	NA
L_SY621_8-10_ctg1155881_length_9910_coverage_2_circular_no	Duplodnaviria	Heunggongvirae	Uroviricota	Caudoviricetes	NA	NA	NA
L_SY621_8-10_ctg1155903_length_10654_coverage_2_circular_no	Duplodnaviria	Heunggongvirae	Uroviricota	Caudoviricetes	NA	NA	NA
L_SY621_8-10_ctg1155960_length_12072_coverage_8_circular_no	Duplodnaviria	Heunggongvirae	Uroviricota	Caudoviricetes	NA	NA	NA
L_SY621_8-10_ctg1156028_length_10280_coverage_2_circular_no	Duplodnaviria	Heunggongvirae	Uroviricota	Caudoviricetes	NA	NA	NA
L_SY621_8-10_ctg1156094_length_13293_coverage_2_circular_no	Duplodnaviria	Heunggongvirae	Uroviricota	Caudoviricetes	NA	NA	NA
L_SY621_8-10_ctg1156097_length_14628_coverage_2_circular_no	NA	NA	NA	NA	NA	NA	NA
L_SY621_8-10_ctg1156111_length_11595_coverage_2_circular_no	NA	NA	NA	NA	NA	NA	NA
L_SY621_8-10_ctg1156120_length_11618_coverage_4_circular_no	Duplodnaviria	Heunggongvirae	Uroviricota	Caudoviricetes	NA	NA	NA
L_SY621_8-10_ctg1156181_length_12990_coverage_4_circular_no	Duplodnaviria	Heunggongvirae	Uroviricota	Caudoviricetes	NA	NA	NA
L_SY621_8-10_ctg1156187_length_12900_coverage_3_circular_no	Duplodnaviria	Heunggongvirae	Uroviricota	Caudoviricetes	NA	NA	NA
L_SY621_8-10_ctg1156232_length_17443_coverage_4_circular_no	NA	NA	NA	NA	NA	NA	NA
L_SY621_8-10_ctg1156332_length_13536_coverage_6_circular_no	Duplodnaviria	Heunggongvirae	Uroviricota	Caudoviricetes	NA	NA	NA
L_SY621_8-10_ctg1156353_length_13643_coverage_6_circular_no	Duplodnaviria	Heunggongvirae	Uroviricota	Caudoviricetes	NA	NA	NA
L_SY621_8-10_ctg1156451_length_11417_coverage_2_circular_no	Duplodnaviria	Heunggongvirae	Uroviricota	Caudoviricetes	NA	NA	NA
L_SY621_8-10_ctg1156477_length_12172_coverage_2_circular_no	Duplodnaviria	Heunggongvirae	Uroviricota	Caudoviricetes	NA	NA	NA
L_SY621_8-10_ctg1156522_length_13309_coverage_3_circular_no	Duplodnaviria	Heunggongvirae	Uroviricota	Caudoviricetes	NA	Zobellviridae	NA
L_SY621_8-10_ctg1156531_length_13214_coverage_4_circular_no	Duplodnaviria	Heunggongvirae	Uroviricota	Caudoviricetes	NA	NA	NA
L_SY621_8-10_ctg1156574_length_11229_coverage_2_circular_no	Duplodnaviria	Heunggongvirae	Uroviricota	Caudoviricetes	NA	NA	NA
L_SY621_8-10_ctg1156624_length_14853_coverage_2_circular_no	Duplodnaviria	Heunggongvirae	Uroviricota	Caudoviricetes	NA	NA	NA
L_SY621_8-10_ctg1156644_length_12494_coverage_5_circular_no	Duplodnaviria	Heunggongvirae	Uroviricota	Caudoviricetes	NA	NA	NA
L_SY621_8-10_ctg1156662_length_12252_coverage_2_circular_no	NA	NA	NA	NA	NA	NA	NA
L_SY621_8-10_ctg1156719_length_13503_coverage_4_circular_no	Duplodnaviria	Heunggongvirae	Uroviricota	Caudoviricetes	NA	NA	NA
L_SY621_8-10_ctg1156773_length_11463_coverage_34_circular_no	Duplodnaviria	Heunggongvirae	Uroviricota	Caudoviricetes	NA	NA	NA
L_SY621_8-10_ctg1156785_length_9655_coverage_3_circular_no	Duplodnaviria	Heunggongvirae	Uroviricota	Caudoviricetes	NA	NA	NA
L_SY621_8-10_ctg1156863_length_13359_coverage_3_circular_no	Duplodnaviria	Heunggongvirae	Uroviricota	Caudoviricetes	NA	NA	NA
L_SY621_8-10_ctg1156929_length_11184_coverage_7_circular_no	NA	NA	NA	NA	NA	NA	NA
L_SY621_8-10_ctg1157008_length_12153_coverage_2_circular_no	NA	NA	NA	NA	NA	NA	NA
L_SY621_8-10_ctg1157034_length_13076_coverage_2_circular_no	NA	NA	NA	NA	NA	NA	NA
L_SY621_8-10_ctg1157042_length_10018_coverage_2_circular_no	NA	NA	NA	NA	NA	NA	NA
L_SY621_8-10_ctg1157043_length_10922_coverage_4_circular_no	Duplodnaviria	Heunggongvirae	Uroviricota	Caudoviricetes	NA	NA	NA
L_SY621_8-10_ctg1157052_length_10044_coverage_6_circular_no	NA	NA	NA	NA	NA	NA	NA
L_SY621_8-10_ctg1157054_length_11978_coverage_2_circular_no	NA	NA	NA	NA	NA	NA	NA
L_SY621_8-10_ctg1157057_length_9385_coverage_3_circular_no	Duplodnaviria	Heunggongvirae	Uroviricota	Caudoviricetes	NA	NA	NA
L_SY621_8-10_ctg1157089_length_11117_coverage_3_circular_no	Duplodnaviria	Heunggongvirae	Uroviricota	Caudoviricetes	NA	NA	NA
L_SY621_8-10_ctg1157099_length_10939_coverage_3_circular_no	Duplodnaviria	Heunggongvirae	Uroviricota	Caudoviricetes	NA	NA	NA
L_SY621_8-10_ctg1157103_length_12329_coverage_3_circular_no	NA	NA	NA	NA	NA	NA	NA
L_SY621_8-10_ctg1157197_length_9880_coverage_3_circular_no	Duplodnaviria	Heunggongvirae	Uroviricota	Caudoviricetes	NA	NA	NA
L_SY621_8-10_ctg1157274_length_13459_coverage_6_circular_no	Duplodnaviria	Heunggongvirae	Uroviricota	Caudoviricetes	NA	NA	NA
L_SY621_8-10_ctg1157300_length_9425_coverage_2_circular_no	Duplodnaviria	Heunggongvirae	Uroviricota	Caudoviricetes	NA	NA	NA
L_SY621_8-10_ctg1157373_length_11655_coverage_2_circular_no	Duplodnaviria	Heunggongvirae	Uroviricota	Caudoviricetes	NA	NA	NA
L_SY621_8-10_ctg1157410_length_9872_coverage_2_circular_no	Duplodnaviria	Heunggongvirae	Uroviricota	Caudoviricetes	NA	NA	NA
L_SY621_8-10_ctg1157416_length_12682_coverage_2_circular_no	Duplodnaviria	Heunggongvirae	Uroviricota	Caudoviricetes	NA	NA	NA
L_SY621_8-10_ctg1157438_length_11005_coverage_3_circular_no	Duplodnaviria	Heunggongvirae	Uroviricota	Caudoviricetes	NA	NA	NA
L_SY621_8-10_ctg1157469_length_14437_coverage_2_circular_no	Duplodnaviria	Heunggongvirae	Uroviricota	Caudoviricetes	NA	NA	NA
L_SY621_8-10_ctg1157543_length_12698_coverage_2_circular_no	NA	NA	NA	NA	NA	NA	NA
L_SY621_8-10_ctg1157564_length_12356_coverage_2_circular_no	Duplodnaviria	Heunggongvirae	Uroviricota	Caudoviricetes	NA	NA	NA
L_SY621_8-10_ctg1157579_length_11166_coverage_2_circular_no	Duplodnaviria	Heunggongvirae	Uroviricota	Caudoviricetes	NA	NA	NA
L_SY621_8-10_ctg1157611_length_9920_coverage_2_circular_no	Duplodnaviria	Heunggongvirae	Uroviricota	Caudoviricetes	NA	NA	NA
L_SY621_8-10_ctg1157618_length_12410_coverage_3_circular_no	Duplodnaviria	Heunggongvirae	Uroviricota	Caudoviricetes	NA	NA	NA
L_SY621_8-10_ctg1157662_length_12639_coverage_2_circular_no	Duplodnaviria	Heunggongvirae	Uroviricota	Caudoviricetes	NA	NA	NA
L_SY621_8-10_ctg1157679_length_9897_coverage_2_circular_no	Duplodnaviria	Heunggongvirae	Uroviricota	Caudoviricetes	NA	NA	NA
L_SY621_8-10_ctg1157726_length_8946_coverage_2_circular_no	Duplodnaviria	Heunggongvirae	Uroviricota	Caudoviricetes	NA	NA	NA
L_SY621_8-10_ctg1157742_length_12761_coverage_2_circular_no	Duplodnaviria	Heunggongvirae	Uroviricota	Caudoviricetes	NA	NA	NA
L_SY621_8-10_ctg1157745_length_11729_coverage_2_circular_no	NA	NA	NA	NA	NA	NA	NA
L_SY621_8-10_ctg1157762_length_10979_coverage_2_circular_no	Duplodnaviria	Heunggongvirae	Uroviricota	Caudoviricetes	NA	NA	NA
L_SY621_8-10_ctg1157842_length_12206_coverage_2_circular_no	Duplodnaviria	Heunggongvirae	Uroviricota	Caudoviricetes	NA	Demerecviridae	NA
L_SY621_8-10_ctg1157850_length_11375_coverage_2_circular_no	NA	NA	NA	NA	NA	NA	NA
L_SY621_8-10_ctg1157874_length_14398_coverage_2_circular_no	NA	NA	NA	NA	NA	NA	NA
L_SY621_8-10_ctg1157889_length_10239_coverage_3_circular_no	Duplodnaviria	Heunggongvirae	Uroviricota	Caudoviricetes	NA	NA	NA
L_SY621_8-10_ctg1157924_length_10155_coverage_4_circular_no	Varidnaviria	Bamfordvirae	Preplasmiviricota	Virophaviricetes	NA	NA	NA
L_SY621_8-10_ctg1157954_length_10476_coverage_2_circular_no	Duplodnaviria	Heunggongvirae	Uroviricota	Caudoviricetes	NA	NA	NA
L_SY621_8-10_ctg1157967_length_14469_coverage_4_circular_no	Duplodnaviria	Heunggongvirae	Uroviricota	Caudoviricetes	NA	NA	NA
L_SY621_8-10_ctg1158019_length_12824_coverage_2_circular_no	NA	NA	NA	NA	NA	NA	NA
L_SY621_8-10_ctg1158090_length_11468_coverage_3_circular_no	Duplodnaviria	Heunggongvirae	Uroviricota	Caudoviricetes	NA	NA	NA
L_SY621_8-10_ctg1158133_length_10993_coverage_2_circular_no	Duplodnaviria	Heunggongvirae	Uroviricota	Caudoviricetes	NA	NA	NA
L_SY621_8-10_ctg1158184_length_14312_coverage_2_circular_no	Duplodnaviria	Heunggongvirae	Uroviricota	Caudoviricetes	NA	NA	NA
L_SY621_8-10_ctg1158302_length_11210_coverage_2_circular_no	Duplodnaviria	Heunggongvirae	Uroviricota	Caudoviricetes	NA	NA	NA
L_SY621_8-10_ctg1158306_length_10475_coverage_2_circular_no	Duplodnaviria	Heunggongvirae	Uroviricota	Caudoviricetes	NA	NA	NA
L_SY621_8-10_ctg1158352_length_8410_coverage_2_circular_no	NA	NA	NA	NA	NA	NA	NA
L_SY621_8-10_ctg1158440_length_11266_coverage_8_circular_no	Duplodnaviria	Heunggongvirae	Uroviricota	Caudoviricetes	NA	NA	NA
L_SY621_8-10_ctg1158487_length_10862_coverage_2_circular_no	Duplodnaviria	Heunggongvirae	Uroviricota	Caudoviricetes	NA	NA	NA
L_SY621_8-10_ctg1158488_length_11956_coverage_3_circular_no	Duplodnaviria	Heunggongvirae	Uroviricota	Caudoviricetes	NA	NA	NA
L_SY621_8-10_ctg1158517_length_13060_coverage_4_circular_no	NA	NA	NA	NA	NA	NA	NA
L_SY621_8-10_ctg1158549_length_12327_coverage_2_circular_no	Duplodnaviria	Heunggongvirae	Uroviricota	Caudoviricetes	NA	NA	NA
L_SY621_8-10_ctg1158586_length_11700_coverage_4_circular_no	Duplodnaviria	Heunggongvirae	Uroviricota	Caudoviricetes	NA	NA	NA
L_SY621_8-10_ctg1158617_length_13495_coverage_2_circular_no	Duplodnaviria	Heunggongvirae	Uroviricota	Caudoviricetes	NA	NA	NA
L_SY621_8-10_ctg1158633_length_10892_coverage_5_circular_no	NA	NA	NA	NA	NA	NA	NA
L_SY621_8-10_ctg1158670_length_10353_coverage_2_circular_no	Duplodnaviria	Heunggongvirae	Uroviricota	Caudoviricetes	NA	NA	NA
L_SY621_8-10_ctg1158706_length_15269_coverage_2_circular_no	Duplodnaviria	Heunggongvirae	Uroviricota	Caudoviricetes	NA	NA	NA
L_SY621_8-10_ctg1158725_length_14075_coverage_2_circular_no	Duplodnaviria	Heunggongvirae	Uroviricota	Caudoviricetes	NA	NA	NA
L_SY621_8-10_ctg1158752_length_14506_coverage_6_circular_no	Duplodnaviria	Heunggongvirae	Uroviricota	Caudoviricetes	NA	NA	NA
L_SY621_8-10_ctg1158839_length_9993_coverage_5_circular_no	Duplodnaviria	Heunggongvirae	Uroviricota	Caudoviricetes	NA	NA	NA
L_SY621_8-10_ctg1158865_length_11224_coverage_4_circular_no	Duplodnaviria	Heunggongvirae	Uroviricota	Caudoviricetes	NA	NA	NA
L_SY621_8-10_ctg1158870_length_10769_coverage_3_circular_no	NA	NA	NA	NA	NA	NA	NA
L_SY621_8-10_ctg1158892_length_12654_coverage_5_circular_no	Duplodnaviria	Heunggongvirae	Uroviricota	Caudoviricetes	NA	NA	NA
L_SY621_8-10_ctg1158940_length_11272_coverage_2_circular_no	Duplodnaviria	Heunggongvirae	Uroviricota	Caudoviricetes	NA	NA	NA
L_SY621_8-10_ctg1159011_length_11242_coverage_6_circular_no	Duplodnaviria	Heunggongvirae	Uroviricota	Caudoviricetes	NA	NA	NA
L_SY621_8-10_ctg1159013_length_8128_coverage_6_circular_no	Duplodnaviria	Heunggongvirae	Uroviricota	Caudoviricetes	NA	NA	NA
L_SY621_8-10_ctg1159029_length_12521_coverage_3_circular_no	NA	NA	NA	NA	NA	NA	NA
L_SY621_8-10_ctg1159046_length_11293_coverage_3_circular_no	Duplodnaviria	Heunggongvirae	Uroviricota	Caudoviricetes	NA	NA	NA
L_SY621_8-10_ctg1159132_length_10922_coverage_3_circular_no	Duplodnaviria	Heunggongvirae	Uroviricota	Caudoviricetes	NA	NA	NA
L_SY621_8-10_ctg1159140_length_13518_coverage_3_circular_no	Duplodnaviria	Heunggongvirae	Uroviricota	Caudoviricetes	NA	NA	NA
L_SY621_8-10_ctg1159144_length_13398_coverage_2_circular_no	Duplodnaviria	Heunggongvirae	Uroviricota	Caudoviricetes	NA	NA	NA
L_SY621_8-10_ctg1159163_length_11918_coverage_2_circular_no	NA	NA	NA	NA	NA	NA	NA
L_SY621_8-10_ctg1159164_length_16349_coverage_2_circular_no	Duplodnaviria	Heunggongvirae	Uroviricota	Caudoviricetes	NA	NA	NA
L_SY621_8-10_ctg1159222_length_11151_coverage_2_circular_no	NA	NA	NA	NA	NA	NA	NA
L_SY621_8-10_ctg1159227_length_14013_coverage_3_circular_no	Duplodnaviria	Heunggongvirae	Uroviricota	Caudoviricetes	NA	NA	NA
L_SY621_8-10_ctg1159369_length_13742_coverage_2_circular_no	NA	NA	NA	NA	NA	NA	NA
L_SY621_8-10_ctg1159393_length_12746_coverage_6_circular_no	Duplodnaviria	Heunggongvirae	Uroviricota	Caudoviricetes	NA	NA	NA
L_SY621_8-10_ctg1159420_length_13107_coverage_4_circular_no	Duplodnaviria	Heunggongvirae	Uroviricota	Caudoviricetes	NA	NA	NA
L_SY621_8-10_ctg1159429_length_14639_coverage_2_circular_no	Duplodnaviria	Heunggongvirae	Uroviricota	Caudoviricetes	NA	NA	NA
L_SY621_8-10_ctg1159430_length_11159_coverage_6_circular_no	Duplodnaviria	Heunggongvirae	Uroviricota	Caudoviricetes	NA	NA	NA
L_SY621_8-10_ctg1159520_length_11345_coverage_3_circular_no	Duplodnaviria	Heunggongvirae	Uroviricota	Caudoviricetes	NA	NA	NA
L_SY621_8-10_ctg1159537_length_9971_coverage_2_circular_no	NA	NA	NA	NA	NA	NA	NA
L_SY621_8-10_ctg1159541_length_12613_coverage_2_circular_no	NA	NA	NA	NA	NA	NA	NA
L_SY621_8-10_ctg1159592_length_15690_coverage_2_circular_no	NA	NA	NA	NA	NA	NA	NA
L_SY621_8-10_ctg1159607_length_11104_coverage_2_circular_no	NA	NA	NA	NA	NA	NA	NA
L_SY621_8-10_ctg1159655_length_10870_coverage_2_circular_no	Duplodnaviria	Heunggongvirae	Uroviricota	Caudoviricetes	NA	NA	NA
L_SY621_8-10_ctg1159662_length_13477_coverage_4_circular_no	NA	NA	NA	NA	NA	NA	NA
L_SY621_8-10_ctg1159673_length_13182_coverage_3_circular_no	NA	NA	NA	NA	NA	NA	NA
L_SY621_8-10_ctg1159676_length_11671_coverage_3_circular_no	Duplodnaviria	Heunggongvirae	Uroviricota	Caudoviricetes	NA	NA	NA
L_SY621_8-10_ctg1159699_length_11612_coverage_3_circular_no	NA	NA	NA	NA	NA	NA	NA
L_SY621_8-10_ctg1159702_length_10894_coverage_3_circular_no	Duplodnaviria	Heunggongvirae	Uroviricota	Caudoviricetes	NA	NA	NA
L_SY621_8-10_ctg1159719_length_11494_coverage_2_circular_no	NA	NA	NA	NA	NA	NA	NA
L_SY621_8-10_ctg1159720_length_8338_coverage_2_circular_no	Duplodnaviria	Heunggongvirae	Uroviricota	Caudoviricetes	NA	NA	NA
L_SY621_8-10_ctg1159732_length_11496_coverage_2_circular_no	Duplodnaviria	Heunggongvirae	Uroviricota	Caudoviricetes	NA	NA	NA
L_SY621_8-10_ctg1159744_length_11100_coverage_3_circular_no	Duplodnaviria	Heunggongvirae	Uroviricota	Caudoviricetes	NA	NA	NA
L_SY621_8-10_ctg1159785_length_14003_coverage_2_circular_no	Duplodnaviria	Heunggongvirae	Uroviricota	Caudoviricetes	NA	NA	NA
L_SY621_8-10_ctg1159797_length_11795_coverage_4_circular_no	NA	NA	NA	NA	NA	NA	NA
L_SY621_8-10_ctg1159850_length_12004_coverage_2_circular_no	Duplodnaviria	Heunggongvirae	Uroviricota	Caudoviricetes	NA	NA	NA
L_SY621_8-10_ctg1159853_length_13290_coverage_3_circular_no	Duplodnaviria	Heunggongvirae	Uroviricota	Caudoviricetes	NA	NA	NA
L_SY621_8-10_ctg1159875_length_11890_coverage_4_circular_no	Duplodnaviria	Heunggongvirae	Uroviricota	Caudoviricetes	NA	NA	NA
L_SY621_8-10_ctg1159903_length_8699_coverage_4_circular_no	NA	NA	NA	NA	NA	NA	NA
L_SY621_8-10_ctg1159929_length_13652_coverage_2_circular_no	Duplodnaviria	Heunggongvirae	Uroviricota	Caudoviricetes	NA	NA	NA
L_SY621_8-10_ctg1159983_length_14196_coverage_2_circular_no	Duplodnaviria	Heunggongvirae	Uroviricota	Caudoviricetes	NA	NA	NA
L_SY621_8-10_ctg1160006_length_9447_coverage_2_circular_no	NA	NA	NA	NA	NA	NA	NA
L_SY621_8-10_ctg1160013_length_10014_coverage_3_circular_no	Duplodnaviria	Heunggongvirae	Uroviricota	Caudoviricetes	NA	NA	NA
L_SY621_8-10_ctg1160080_length_12249_coverage_2_circular_no	NA	NA	NA	NA	NA	NA	NA
L_SY621_8-10_ctg1160173_length_11508_coverage_2_circular_no	NA	NA	NA	NA	NA	NA	NA
L_SY621_8-10_ctg1160182_length_10992_coverage_3_circular_no	NA	NA	NA	NA	NA	NA	NA
L_SY621_8-10_ctg1160361_length_9801_coverage_4_circular_no	Duplodnaviria	Heunggongvirae	Uroviricota	Caudoviricetes	NA	NA	NA
L_SY621_8-10_ctg1160375_length_8230_coverage_3_circular_no	Duplodnaviria	Heunggongvirae	Uroviricota	Caudoviricetes	NA	NA	NA
L_SY621_8-10_ctg1160435_length_13207_coverage_6_circular_no	NA	NA	NA	NA	NA	NA	NA
L_SY621_8-10_ctg1160450_length_8989_coverage_3_circular_no	Duplodnaviria	Heunggongvirae	Uroviricota	Caudoviricetes	NA	NA	NA
L_SY621_8-10_ctg1160463_length_10234_coverage_4_circular_no	NA	NA	NA	NA	NA	NA	NA
L_SY621_8-10_ctg1160632_length_10659_coverage_3_circular_no	Duplodnaviria	Heunggongvirae	Uroviricota	Caudoviricetes	NA	NA	NA
L_SY621_8-10_ctg1160657_length_13542_coverage_2_circular_no	Duplodnaviria	Heunggongvirae	Uroviricota	Caudoviricetes	NA	NA	NA
L_SY621_8-10_ctg1160664_length_11523_coverage_2_circular_no	Duplodnaviria	Heunggongvirae	Uroviricota	Caudoviricetes	NA	NA	NA
L_SY621_8-10_ctg1160721_length_11430_coverage_3_circular_no	Duplodnaviria	Heunggongvirae	Uroviricota	Caudoviricetes	NA	NA	NA
L_SY621_8-10_ctg1160733_length_10381_coverage_2_circular_no	Duplodnaviria	Heunggongvirae	Uroviricota	Caudoviricetes	NA	NA	NA
L_SY621_8-10_ctg1160744_length_12244_coverage_2_circular_no	Duplodnaviria	Heunggongvirae	Uroviricota	Caudoviricetes	NA	NA	NA
L_SY621_8-10_ctg1160759_length_10213_coverage_2_circular_no	Duplodnaviria	Heunggongvirae	Uroviricota	Caudoviricetes	NA	NA	NA
L_SY621_8-10_ctg1160794_length_11368_coverage_3_circular_no	Duplodnaviria	Heunggongvirae	Uroviricota	Caudoviricetes	NA	NA	NA
L_SY621_8-10_ctg1160804_length_10046_coverage_12_circular_no	Duplodnaviria	Heunggongvirae	Uroviricota	Caudoviricetes	NA	NA	NA
L_SY621_8-10_ctg1160834_length_11079_coverage_3_circular_no	Duplodnaviria	Heunggongvirae	Uroviricota	Caudoviricetes	NA	NA	NA
L_SY621_8-10_ctg1160836_length_11021_coverage_3_circular_no	NA	NA	NA	NA	NA	NA	NA
L_SY621_8-10_ctg1160897_length_11172_coverage_2_circular_no	Duplodnaviria	Heunggongvirae	Uroviricota	Caudoviricetes	NA	NA	NA
L_SY621_8-10_ctg1160905_length_10806_coverage_2_circular_no	NA	NA	NA	NA	NA	NA	NA
L_SY621_8-10_ctg1160927_length_12019_coverage_3_circular_no	Duplodnaviria	Heunggongvirae	Uroviricota	Caudoviricetes	NA	NA	NA
L_SY621_8-10_ctg1160986_length_13173_coverage_2_circular_no	Duplodnaviria	Heunggongvirae	Uroviricota	Caudoviricetes	NA	NA	NA
L_SY621_8-10_ctg1161033_length_13715_coverage_17_circular_yes	Duplodnaviria	Heunggongvirae	Uroviricota	Caudoviricetes	NA	NA	NA
L_SY621_8-10_ctg1161040_length_10544_coverage_2_circular_no	Duplodnaviria	Heunggongvirae	Uroviricota	Caudoviricetes	NA	NA	NA
L_SY621_8-10_ctg1161053_length_9033_coverage_2_circular_no	Duplodnaviria	Heunggongvirae	Uroviricota	Caudoviricetes	NA	NA	NA
L_SY621_8-10_ctg1161151_length_11182_coverage_2_circular_no	NA	NA	NA	NA	NA	NA	NA
L_SY621_8-10_ctg1161164_length_10538_coverage_3_circular_no	Duplodnaviria	Heunggongvirae	Uroviricota	Caudoviricetes	NA	NA	NA
L_SY621_8-10_ctg1161166_length_7204_coverage_2_circular_no	NA	NA	NA	NA	NA	NA	NA
L_SY621_8-10_ctg1161186_length_12351_coverage_3_circular_no	Duplodnaviria	Heunggongvirae	Uroviricota	Caudoviricetes	NA	NA	NA
L_SY621_8-10_ctg1161206_length_11006_coverage_4_circular_no	Duplodnaviria	Heunggongvirae	Uroviricota	Caudoviricetes	NA	NA	NA
L_SY621_8-10_ctg1161230_length_14344_coverage_3_circular_no	NA	NA	NA	NA	NA	NA	NA
L_SY621_8-10_ctg1161291_length_12627_coverage_3_circular_no	Duplodnaviria	Heunggongvirae	Uroviricota	Caudoviricetes	NA	NA	NA
L_SY621_8-10_ctg1161315_length_14670_coverage_2_circular_no	Duplodnaviria	Heunggongvirae	Uroviricota	Caudoviricetes	NA	NA	NA
L_SY621_8-10_ctg1161338_length_12344_coverage_2_circular_no	Duplodnaviria	Heunggongvirae	Uroviricota	Caudoviricetes	NA	NA	NA
L_SY621_8-10_ctg1161343_length_11982_coverage_2_circular_no	Duplodnaviria	Heunggongvirae	Uroviricota	Caudoviricetes	NA	NA	NA
L_SY621_8-10_ctg1161370_length_13054_coverage_2_circular_no	Duplodnaviria	Heunggongvirae	Uroviricota	Caudoviricetes	NA	NA	NA
L_SY621_8-10_ctg1161375_length_13194_coverage_2_circular_no	Duplodnaviria	Heunggongvirae	Uroviricota	Caudoviricetes	NA	NA	NA
L_SY621_8-10_ctg1161468_length_10749_coverage_2_circular_no	Duplodnaviria	Heunggongvirae	Uroviricota	Caudoviricetes	NA	NA	NA
L_SY621_8-10_ctg1161487_length_12019_coverage_12_circular_no	NA	NA	NA	NA	NA	NA	NA
L_SY621_8-10_ctg1161509_length_11070_coverage_4_circular_no	NA	NA	NA	NA	NA	NA	NA
L_SY621_8-10_ctg1161515_length_12462_coverage_3_circular_no	Duplodnaviria	Heunggongvirae	Uroviricota	Caudoviricetes	NA	NA	NA
L_SY621_8-10_ctg1161524_length_9971_coverage_2_circular_no	NA	NA	NA	NA	NA	NA	NA
L_SY621_8-10_ctg1161596_length_14402_coverage_2_circular_no	Duplodnaviria	Heunggongvirae	Uroviricota	Caudoviricetes	NA	NA	NA
L_SY621_8-10_ctg1161616_length_7584_coverage_2_circular_no	NA	NA	NA	NA	NA	NA	NA
L_SY621_8-10_ctg1161644_length_10718_coverage_2_circular_no	Duplodnaviria	Heunggongvirae	Uroviricota	Caudoviricetes	NA	NA	NA
L_SY621_8-10_ctg1161734_length_10217_coverage_2_circular_no	Duplodnaviria	Heunggongvirae	Uroviricota	Caudoviricetes	NA	NA	NA
L_SY621_8-10_ctg1161762_length_12562_coverage_3_circular_no	Duplodnaviria	Heunggongvirae	Uroviricota	Caudoviricetes	NA	NA	NA
L_SY621_8-10_ctg1161841_length_9012_coverage_7_circular_no	Duplodnaviria	Heunggongvirae	Uroviricota	Caudoviricetes	NA	NA	NA
L_SY621_8-10_ctg1161858_length_13621_coverage_3_circular_no	Duplodnaviria	Heunggongvirae	Uroviricota	Caudoviricetes	NA	NA	NA
L_SY621_8-10_ctg1161885_length_12593_coverage_2_circular_no	NA	NA	NA	NA	NA	NA	NA
L_SY621_8-10_ctg1161894_length_14142_coverage_2_circular_no	Duplodnaviria	Heunggongvirae	Uroviricota	Caudoviricetes	NA	NA	NA
L_SY621_8-10_ctg1161916_length_9471_coverage_3_circular_no	Duplodnaviria	Heunggongvirae	Uroviricota	Caudoviricetes	NA	NA	NA
L_SY621_8-10_ctg1161925_length_13328_coverage_2_circular_no	NA	NA	NA	NA	NA	NA	NA
L_SY621_8-10_ctg1161951_length_13231_coverage_2_circular_no	Duplodnaviria	Heunggongvirae	Uroviricota	Caudoviricetes	NA	NA	NA
L_SY621_8-10_ctg1161983_length_8563_coverage_3_circular_no	Duplodnaviria	Heunggongvirae	Uroviricota	Caudoviricetes	NA	NA	NA
L_SY621_8-10_ctg1161991_length_10879_coverage_2_circular_no	Duplodnaviria	Heunggongvirae	Uroviricota	Caudoviricetes	NA	NA	NA
L_SY621_8-10_ctg1162007_length_12534_coverage_3_circular_no	Duplodnaviria	Heunggongvirae	Uroviricota	Caudoviricetes	NA	NA	NA
L_SY621_8-10_ctg1162026_length_12157_coverage_2_circular_no	Duplodnaviria	Heunggongvirae	Uroviricota	Caudoviricetes	NA	NA	NA
L_SY621_8-10_ctg1162069_length_15122_coverage_2_circular_no	Duplodnaviria	Heunggongvirae	Uroviricota	Caudoviricetes	NA	NA	NA
L_SY621_8-10_ctg1162070_length_12124_coverage_2_circular_no	Duplodnaviria	Heunggongvirae	Uroviricota	Caudoviricetes	NA	NA	NA
L_SY621_8-10_ctg1162078_length_9655_coverage_2_circular_no	NA	NA	NA	NA	NA	NA	NA
L_SY621_8-10_ctg1162092_length_11340_coverage_2_circular_no	Duplodnaviria	Heunggongvirae	Uroviricota	Caudoviricetes	NA	NA	NA
L_SY621_8-10_ctg1162124_length_10086_coverage_2_circular_no	NA	NA	NA	NA	NA	NA	NA
L_SY621_8-10_ctg1162145_length_12499_coverage_3_circular_no	Duplodnaviria	Heunggongvirae	Uroviricota	Caudoviricetes	NA	NA	NA
L_SY621_8-10_ctg1162176_length_12017_coverage_2_circular_no	NA	NA	NA	NA	NA	NA	NA
L_SY621_8-10_ctg1162208_length_13211_coverage_2_circular_no	Duplodnaviria	Heunggongvirae	Uroviricota	Caudoviricetes	NA	NA	NA
L_SY621_8-10_ctg1162248_length_9549_coverage_4_circular_no	NA	NA	NA	NA	NA	NA	NA
L_SY621_8-10_ctg1162273_length_11854_coverage_3_circular_no	Duplodnaviria	Heunggongvirae	Uroviricota	Caudoviricetes	NA	NA	NA
L_SY621_8-10_ctg1162282_length_11458_coverage_2_circular_no	Duplodnaviria	Heunggongvirae	Uroviricota	Caudoviricetes	NA	NA	NA
L_SY621_8-10_ctg1162345_length_13213_coverage_2_circular_no	NA	NA	NA	NA	NA	NA	NA
L_SY621_8-10_ctg1162357_length_12283_coverage_2_circular_no	Duplodnaviria	Heunggongvirae	Uroviricota	Caudoviricetes	NA	NA	NA
L_SY621_8-10_ctg1162366_length_14007_coverage_2_circular_no	Duplodnaviria	Heunggongvirae	Uroviricota	Caudoviricetes	NA	NA	NA
L_SY621_8-10_ctg1162394_length_8689_coverage_3_circular_no	NA	NA	NA	NA	NA	NA	NA
L_SY621_8-10_ctg1162446_length_10587_coverage_2_circular_no	Duplodnaviria	Heunggongvirae	Uroviricota	Caudoviricetes	NA	NA	NA
L_SY621_8-10_ctg1162497_length_12905_coverage_4_circular_no	Duplodnaviria	Heunggongvirae	Uroviricota	Caudoviricetes	NA	NA	NA
L_SY621_8-10_ctg1162500_length_12121_coverage_2_circular_no	Duplodnaviria	Heunggongvirae	Uroviricota	Caudoviricetes	NA	NA	NA
L_SY621_8-10_ctg1162504_length_8651_coverage_3_circular_no	Duplodnaviria	Heunggongvirae	Uroviricota	Caudoviricetes	Crassvirales	NA	NA
L_SY621_8-10_ctg1162530_length_12369_coverage_4_circular_no	Duplodnaviria	Heunggongvirae	Uroviricota	Caudoviricetes	NA	NA	NA
L_SY621_8-10_ctg1162544_length_11818_coverage_2_circular_no	Duplodnaviria	Heunggongvirae	Uroviricota	Caudoviricetes	NA	NA	NA
L_SY621_8-10_ctg1162557_length_10150_coverage_2_circular_no	NA	NA	NA	NA	NA	NA	NA
L_SY621_8-10_ctg1162597_length_10272_coverage_4_circular_no	Duplodnaviria	Heunggongvirae	Uroviricota	Caudoviricetes	NA	NA	NA
L_SY621_8-10_ctg1162603_length_11189_coverage_30_circular_no	Duplodnaviria	Heunggongvirae	Uroviricota	Caudoviricetes	NA	NA	NA
L_SY621_8-10_ctg1162623_length_10587_coverage_2_circular_no	Duplodnaviria	Heunggongvirae	Uroviricota	Caudoviricetes	NA	NA	NA
L_SY621_8-10_ctg1162661_length_10656_coverage_6_circular_no	Duplodnaviria	Heunggongvirae	Uroviricota	Caudoviricetes	NA	NA	NA
L_SY621_8-10_ctg1162665_length_11097_coverage_2_circular_no	Duplodnaviria	Heunggongvirae	Uroviricota	Caudoviricetes	NA	NA	NA
L_SY621_8-10_ctg1162701_length_13365_coverage_2_circular_no	NA	NA	NA	NA	NA	NA	NA
L_SY621_8-10_ctg1162733_length_10544_coverage_5_circular_no	Duplodnaviria	Heunggongvirae	Uroviricota	Caudoviricetes	NA	NA	NA
L_SY621_8-10_ctg1162811_length_7548_coverage_3_circular_no	Duplodnaviria	Heunggongvirae	Uroviricota	Caudoviricetes	NA	NA	NA
L_SY621_8-10_ctg1162822_length_10125_coverage_2_circular_no	Duplodnaviria	Heunggongvirae	Uroviricota	Caudoviricetes	NA	NA	NA
L_SY621_8-10_ctg1162830_length_9632_coverage_2_circular_no	Duplodnaviria	Heunggongvirae	Uroviricota	Caudoviricetes	NA	NA	NA
L_SY621_8-10_ctg1162889_length_10677_coverage_4_circular_no	Duplodnaviria	Heunggongvirae	Uroviricota	Caudoviricetes	NA	NA	NA
L_SY621_8-10_ctg1162944_length_11211_coverage_2_circular_no	NA	NA	NA	NA	NA	NA	NA
L_SY621_8-10_ctg1162971_length_9626_coverage_2_circular_no	Duplodnaviria	Heunggongvirae	Uroviricota	Caudoviricetes	NA	NA	NA
L_SY621_8-10_ctg1162990_length_11866_coverage_2_circular_no	Duplodnaviria	Heunggongvirae	Uroviricota	Caudoviricetes	NA	NA	NA
L_SY621_8-10_ctg1162994_length_13471_coverage_2_circular_no	Duplodnaviria	Heunggongvirae	Uroviricota	Caudoviricetes	NA	NA	NA
L_SY621_8-10_ctg1163038_length_13789_coverage_2_circular_no	NA	NA	NA	NA	NA	NA	NA
L_SY621_8-10_ctg1163048_length_11898_coverage_3_circular_no	Duplodnaviria	Heunggongvirae	Uroviricota	Caudoviricetes	NA	NA	NA
L_SY621_8-10_ctg1163058_length_13190_coverage_3_circular_no	Duplodnaviria	Heunggongvirae	Uroviricota	Caudoviricetes	NA	NA	NA
L_SY621_8-10_ctg1163066_length_11034_coverage_6_circular_no	Duplodnaviria	Heunggongvirae	Uroviricota	Caudoviricetes	NA	NA	NA
L_SY621_8-10_ctg1163083_length_11028_coverage_2_circular_no	Duplodnaviria	Heunggongvirae	Uroviricota	Caudoviricetes	NA	NA	NA
L_SY621_8-10_ctg1163092_length_11335_coverage_4_circular_no	Duplodnaviria	Heunggongvirae	Uroviricota	Caudoviricetes	NA	NA	NA
L_SY621_8-10_ctg1163167_length_13746_coverage_4_circular_no	Duplodnaviria	Heunggongvirae	Uroviricota	Caudoviricetes	NA	NA	NA
L_SY621_8-10_ctg1163231_length_13239_coverage_2_circular_no	Duplodnaviria	Heunggongvirae	Uroviricota	Caudoviricetes	NA	NA	NA
L_SY621_8-10_ctg1163274_length_9201_coverage_2_circular_no	Duplodnaviria	Heunggongvirae	Uroviricota	Caudoviricetes	NA	NA	NA
L_SY621_8-10_ctg1163283_length_11750_coverage_2_circular_no	Duplodnaviria	Heunggongvirae	Uroviricota	Caudoviricetes	NA	NA	NA
L_SY621_8-10_ctg1163301_length_11043_coverage_2_circular_no	Duplodnaviria	Heunggongvirae	Uroviricota	Caudoviricetes	NA	Schitoviridae	NA
L_SY621_8-10_ctg1163320_length_13210_coverage_2_circular_no	Duplodnaviria	Heunggongvirae	Uroviricota	Caudoviricetes	NA	NA	NA
L_SY621_8-10_ctg1163326_length_10324_coverage_2_circular_no	NA	NA	NA	NA	NA	NA	NA
L_SY621_8-10_ctg1163402_length_8558_coverage_4_circular_no	Duplodnaviria	Heunggongvirae	Uroviricota	Caudoviricetes	NA	NA	NA
L_SY621_8-10_ctg1163413_length_9367_coverage_3_circular_no	Duplodnaviria	Heunggongvirae	Uroviricota	Caudoviricetes	NA	NA	NA
L_SY621_8-10_ctg1163418_length_10718_coverage_2_circular_no	Duplodnaviria	Heunggongvirae	Uroviricota	Caudoviricetes	NA	NA	NA
L_SY621_8-10_ctg1163427_length_10283_coverage_3_circular_no	NA	NA	NA	NA	NA	NA	NA
L_SY621_8-10_ctg1163497_length_14747_coverage_2_circular_no	Duplodnaviria	Heunggongvirae	Uroviricota	Caudoviricetes	NA	NA	NA
L_SY621_8-10_ctg1163580_length_10735_coverage_3_circular_no	NA	NA	NA	NA	NA	NA	NA
L_SY621_8-10_ctg1163588_length_10905_coverage_3_circular_no	NA	NA	NA	NA	NA	NA	NA
L_SY621_8-10_ctg1163653_length_10221_coverage_3_circular_no	Duplodnaviria	Heunggongvirae	Uroviricota	Caudoviricetes	NA	NA	NA
L_SY621_8-10_ctg1163703_length_11446_coverage_12_circular_no	Duplodnaviria	Heunggongvirae	Uroviricota	Caudoviricetes	NA	NA	NA
L_SY621_8-10_ctg1163730_length_13738_coverage_2_circular_no	Duplodnaviria	Heunggongvirae	Uroviricota	Caudoviricetes	NA	NA	NA
L_SY621_8-10_ctg1163736_length_13126_coverage_7_circular_no	Duplodnaviria	Heunggongvirae	Uroviricota	Caudoviricetes	NA	NA	NA
L_SY621_8-10_ctg1163798_length_11857_coverage_3_circular_no	Duplodnaviria	Heunggongvirae	Uroviricota	Caudoviricetes	NA	NA	NA
L_SY621_8-10_ctg1163817_length_15501_coverage_6_circular_no	Duplodnaviria	Heunggongvirae	Uroviricota	Caudoviricetes	NA	NA	NA
L_SY621_8-10_ctg1163828_length_12159_coverage_3_circular_no	Duplodnaviria	Heunggongvirae	Uroviricota	Caudoviricetes	NA	NA	NA
L_SY621_8-10_ctg1163836_length_14508_coverage_2_circular_no	Duplodnaviria	Heunggongvirae	Uroviricota	Caudoviricetes	NA	NA	NA
L_SY621_8-10_ctg1163845_length_12576_coverage_5_circular_no	NA	NA	NA	NA	NA	NA	NA
L_SY621_8-10_ctg1163855_length_13256_coverage_3_circular_no	Duplodnaviria	Heunggongvirae	Uroviricota	Caudoviricetes	NA	NA	NA
L_SY621_8-10_ctg1163919_length_11969_coverage_6_circular_no	Duplodnaviria	Heunggongvirae	Uroviricota	Caudoviricetes	NA	NA	NA
L_SY621_8-10_ctg1163962_length_8908_coverage_2_circular_no	Duplodnaviria	Heunggongvirae	Uroviricota	Caudoviricetes	NA	NA	NA
L_SY621_8-10_ctg1163994_length_14682_coverage_2_circular_no	NA	NA	NA	NA	NA	NA	NA
L_SY621_8-10_ctg1164014_length_10214_coverage_2_circular_no	NA	NA	NA	NA	NA	NA	NA
L_SY621_8-10_ctg1164102_length_11557_coverage_2_circular_no	Duplodnaviria	Heunggongvirae	Uroviricota	Caudoviricetes	NA	NA	NA
L_SY621_8-10_ctg1164139_length_11279_coverage_2_circular_no	Duplodnaviria	Heunggongvirae	Uroviricota	Caudoviricetes	NA	NA	NA
L_SY621_8-10_ctg1164140_length_8335_coverage_2_circular_no	Duplodnaviria	Heunggongvirae	Uroviricota	Caudoviricetes	NA	NA	NA
L_SY621_8-10_ctg1164203_length_10709_coverage_3_circular_no	Duplodnaviria	Heunggongvirae	Uroviricota	Caudoviricetes	NA	NA	NA
L_SY621_8-10_ctg1164238_length_15596_coverage_3_circular_no	NA	NA	NA	NA	NA	NA	NA
L_SY621_8-10_ctg1164239_length_15633_coverage_4_circular_no	Duplodnaviria	Heunggongvirae	Uroviricota	Caudoviricetes	NA	NA	NA
L_SY621_8-10_ctg1164282_length_11414_coverage_3_circular_no	Duplodnaviria	Heunggongvirae	Uroviricota	Caudoviricetes	NA	NA	NA
L_SY621_8-10_ctg1164317_length_12943_coverage_6_circular_no	NA	NA	NA	NA	NA	NA	NA
L_SY621_8-10_ctg1164351_length_12692_coverage_3_circular_no	Duplodnaviria	Heunggongvirae	Uroviricota	Caudoviricetes	NA	NA	NA
L_SY621_8-10_ctg1164353_length_13046_coverage_2_circular_no	Duplodnaviria	Heunggongvirae	Uroviricota	Caudoviricetes	NA	NA	NA
L_SY621_8-10_ctg1164362_length_8847_coverage_8_circular_no	Duplodnaviria	Heunggongvirae	Uroviricota	Caudoviricetes	NA	NA	NA
L_SY621_8-10_ctg1164370_length_11134_coverage_3_circular_no	NA	NA	NA	NA	NA	NA	NA
L_SY621_8-10_ctg1164410_length_9093_coverage_2_circular_no	Duplodnaviria	Heunggongvirae	Uroviricota	Caudoviricetes	NA	NA	NA
L_SY621_8-10_ctg1164451_length_15322_coverage_7_circular_no	Duplodnaviria	Heunggongvirae	Uroviricota	Caudoviricetes	NA	NA	NA
L_SY621_8-10_ctg1164518_length_9887_coverage_3_circular_no	NA	NA	NA	NA	NA	NA	NA
L_SY621_8-10_ctg1164528_length_13130_coverage_2_circular_no	Duplodnaviria	Heunggongvirae	Uroviricota	Caudoviricetes	NA	NA	NA
L_SY621_8-10_ctg1164587_length_11877_coverage_3_circular_no	Duplodnaviria	Heunggongvirae	Uroviricota	Caudoviricetes	NA	NA	NA
L_SY621_8-10_ctg1164592_length_10381_coverage_2_circular_no	NA	NA	NA	NA	NA	NA	NA
L_SY621_8-10_ctg1164606_length_12471_coverage_2_circular_no	Duplodnaviria	Heunggongvirae	Uroviricota	Caudoviricetes	NA	NA	NA
L_SY621_8-10_ctg1164634_length_12510_coverage_2_circular_no	Duplodnaviria	Heunggongvirae	Uroviricota	Caudoviricetes	NA	NA	NA
L_SY621_8-10_ctg1164707_length_9402_coverage_3_circular_no	Duplodnaviria	Heunggongvirae	Uroviricota	Caudoviricetes	NA	NA	NA
L_SY621_8-10_ctg1164821_length_13825_coverage_2_circular_no	Duplodnaviria	Heunggongvirae	Uroviricota	Caudoviricetes	NA	NA	NA
L_SY621_8-10_ctg1164822_length_10045_coverage_3_circular_no	Duplodnaviria	Heunggongvirae	Uroviricota	Caudoviricetes	NA	NA	NA
L_SY621_8-10_ctg1164930_length_14752_coverage_6_circular_no	NA	NA	NA	NA	NA	NA	NA
L_SY621_8-10_ctg1164933_length_12930_coverage_4_circular_no	NA	NA	NA	NA	NA	NA	NA
L_SY621_8-10_ctg1165009_length_13585_coverage_2_circular_no	NA	NA	NA	NA	NA	NA	NA
L_SY621_8-10_ctg1165053_length_7465_coverage_2_circular_no	NA	NA	NA	NA	NA	NA	NA
L_SY621_8-10_ctg1165104_length_12715_coverage_2_circular_no	Duplodnaviria	Heunggongvirae	Uroviricota	Caudoviricetes	NA	NA	NA
L_SY621_8-10_ctg1165137_length_12708_coverage_3_circular_no	Duplodnaviria	Heunggongvirae	Uroviricota	Caudoviricetes	NA	NA	NA
L_SY621_8-10_ctg1165180_length_9545_coverage_3_circular_no	Duplodnaviria	Heunggongvirae	Uroviricota	Caudoviricetes	NA	NA	NA
L_SY621_8-10_ctg1165187_length_11039_coverage_3_circular_no	NA	NA	NA	NA	NA	NA	NA
L_SY621_8-10_ctg1165221_length_15527_coverage_3_circular_no	NA	NA	NA	NA	NA	NA	NA
L_SY621_8-10_ctg1165241_length_10132_coverage_3_circular_no	Duplodnaviria	Heunggongvirae	Uroviricota	Caudoviricetes	NA	NA	NA
L_SY621_8-10_ctg1165242_length_9517_coverage_3_circular_no	NA	NA	NA	NA	NA	NA	NA
L_SY621_8-10_ctg1165256_length_14197_coverage_14_circular_no	Duplodnaviria	Heunggongvirae	Uroviricota	Caudoviricetes	NA	NA	NA
L_SY621_8-10_ctg1165258_length_13500_coverage_2_circular_no	Duplodnaviria	Heunggongvirae	Uroviricota	Caudoviricetes	NA	NA	NA
L_SY621_8-10_ctg1165308_length_11489_coverage_292_circular_no	Duplodnaviria	Heunggongvirae	Uroviricota	Caudoviricetes	NA	NA	NA
L_SY621_8-10_ctg1165326_length_12168_coverage_2_circular_no	Duplodnaviria	Heunggongvirae	Uroviricota	Caudoviricetes	NA	NA	NA
L_SY621_8-10_ctg1165345_length_11021_coverage_2_circular_no	Duplodnaviria	Heunggongvirae	Uroviricota	Caudoviricetes	NA	NA	NA
L_SY621_8-10_ctg1165363_length_12485_coverage_2_circular_no	NA	NA	NA	NA	NA	NA	NA
L_SY621_8-10_ctg1165402_length_12941_coverage_2_circular_no	Duplodnaviria	Heunggongvirae	Uroviricota	Caudoviricetes	NA	NA	NA
L_SY621_8-10_ctg1165430_length_10952_coverage_5_circular_no	NA	NA	NA	NA	NA	NA	NA
L_SY621_8-10_ctg1165435_length_9832_coverage_6_circular_no	Duplodnaviria	Heunggongvirae	Uroviricota	Caudoviricetes	NA	NA	NA
L_SY621_8-10_ctg1165446_length_9319_coverage_4_circular_no	Duplodnaviria	Heunggongvirae	Uroviricota	Caudoviricetes	NA	NA	NA
L_SY621_8-10_ctg1165469_length_11674_coverage_7_circular_no	Duplodnaviria	Heunggongvirae	Uroviricota	Caudoviricetes	NA	NA	NA
L_SY621_8-10_ctg1165496_length_9656_coverage_2_circular_no	Duplodnaviria	Heunggongvirae	Uroviricota	Caudoviricetes	NA	NA	NA
L_SY621_8-10_ctg1165542_length_12528_coverage_5_circular_no	Duplodnaviria	Heunggongvirae	Uroviricota	Caudoviricetes	NA	NA	NA
L_SY621_8-10_ctg1165580_length_14339_coverage_3_circular_no	NA	NA	NA	NA	NA	NA	NA
L_SY621_8-10_ctg1165592_length_10293_coverage_2_circular_no	NA	NA	NA	NA	NA	NA	NA
L_SY621_8-10_ctg1165736_length_13610_coverage_3_circular_no	Duplodnaviria	Heunggongvirae	Uroviricota	Caudoviricetes	NA	NA	NA
L_SY621_8-10_ctg1165794_length_12745_coverage_2_circular_no	Duplodnaviria	Heunggongvirae	Uroviricota	Caudoviricetes	NA	NA	NA
L_SY621_8-10_ctg1165799_length_12210_coverage_2_circular_no	Duplodnaviria	Heunggongvirae	Uroviricota	Caudoviricetes	NA	NA	NA
L_SY621_8-10_ctg1165819_length_13246_coverage_2_circular_no	NA	NA	NA	NA	NA	NA	NA
L_SY621_8-10_ctg1165850_length_12446_coverage_3_circular_no	NA	NA	NA	NA	NA	NA	NA
L_SY621_8-10_ctg1165860_length_10693_coverage_2_circular_no	NA	NA	NA	NA	NA	NA	NA
L_SY621_8-10_ctg1165908_length_12061_coverage_2_circular_no	Duplodnaviria	Heunggongvirae	Uroviricota	Caudoviricetes	NA	NA	NA
L_SY621_8-10_ctg1165986_length_14156_coverage_3_circular_no	Duplodnaviria	Heunggongvirae	Uroviricota	Caudoviricetes	NA	NA	NA
L_SY621_8-10_ctg1166051_length_14311_coverage_2_circular_no	Duplodnaviria	Heunggongvirae	Uroviricota	Caudoviricetes	NA	NA	NA
L_SY621_8-10_ctg1166058_length_11638_coverage_2_circular_no	NA	NA	NA	NA	NA	NA	NA
L_SY621_8-10_ctg1166059_length_10518_coverage_2_circular_no	Duplodnaviria	Heunggongvirae	Uroviricota	Caudoviricetes	NA	NA	NA
L_SY621_8-10_ctg1166111_length_14616_coverage_4_circular_no	NA	NA	NA	NA	NA	NA	NA
L_SY621_8-10_ctg1166171_length_13074_coverage_2_circular_no	Duplodnaviria	Heunggongvirae	Uroviricota	Caudoviricetes	NA	NA	NA
L_SY621_8-10_ctg1166254_length_10064_coverage_2_circular_no	NA	NA	NA	NA	NA	NA	NA
L_SY621_8-10_ctg1166281_length_13876_coverage_2_circular_no	Duplodnaviria	Heunggongvirae	Uroviricota	Caudoviricetes	NA	NA	NA
L_SY621_8-10_ctg1166325_length_14319_coverage_2_circular_no	Duplodnaviria	Heunggongvirae	Uroviricota	Caudoviricetes	NA	NA	NA
L_SY621_8-10_ctg1166425_length_11737_coverage_4_circular_no	Duplodnaviria	Heunggongvirae	Uroviricota	Caudoviricetes	NA	NA	NA
L_SY621_8-10_ctg1166456_length_12068_coverage_3_circular_no	Duplodnaviria	Heunggongvirae	Uroviricota	Caudoviricetes	NA	NA	NA
L_SY621_8-10_ctg1166459_length_8804_coverage_2_circular_no	Duplodnaviria	Heunggongvirae	Uroviricota	Caudoviricetes	NA	NA	NA
L_SY621_8-10_ctg1166470_length_10838_coverage_3_circular_no	Duplodnaviria	Heunggongvirae	Uroviricota	Caudoviricetes	NA	NA	NA
L_SY621_8-10_ctg1166475_length_15969_coverage_2_circular_no	NA	NA	NA	NA	NA	NA	NA
L_SY621_8-10_ctg1166553_length_10258_coverage_7_circular_no	NA	NA	NA	NA	NA	NA	NA
L_SY621_8-10_ctg1166555_length_11639_coverage_2_circular_no	Duplodnaviria	Heunggongvirae	Uroviricota	Caudoviricetes	NA	NA	NA
L_SY621_8-10_ctg1166585_length_13132_coverage_2_circular_no	Duplodnaviria	Heunggongvirae	Uroviricota	Caudoviricetes	NA	NA	NA
L_SY621_8-10_ctg1166653_length_10700_coverage_3_circular_no	Duplodnaviria	Heunggongvirae	Uroviricota	Caudoviricetes	NA	NA	NA
L_SY621_8-10_ctg1166707_length_13753_coverage_2_circular_no	Duplodnaviria	Heunggongvirae	Uroviricota	Caudoviricetes	NA	NA	NA
L_SY621_8-10_ctg1166743_length_10908_coverage_5_circular_no	Duplodnaviria	Heunggongvirae	Uroviricota	Caudoviricetes	NA	NA	NA
L_SY621_8-10_ctg1166778_length_13474_coverage_2_circular_no	Duplodnaviria	Heunggongvirae	Uroviricota	Caudoviricetes	NA	NA	NA
L_SY621_8-10_ctg1166779_length_14143_coverage_3_circular_no	Duplodnaviria	Heunggongvirae	Uroviricota	Caudoviricetes	NA	NA	NA
L_SY621_8-10_ctg1166786_length_10099_coverage_2_circular_no	NA	NA	NA	NA	NA	NA	NA
L_SY621_8-10_ctg1166806_length_12091_coverage_3_circular_no	Duplodnaviria	Heunggongvirae	Uroviricota	Caudoviricetes	NA	NA	NA
L_SY621_8-10_ctg1166832_length_10379_coverage_3_circular_no	Duplodnaviria	Heunggongvirae	Uroviricota	Caudoviricetes	NA	NA	NA
L_SY621_8-10_ctg1166847_length_11076_coverage_3_circular_no	Duplodnaviria	Heunggongvirae	Uroviricota	Caudoviricetes	NA	NA	NA
L_SY621_8-10_ctg1166858_length_12943_coverage_3_circular_no	NA	NA	NA	NA	NA	NA	NA
L_SY621_8-10_ctg1166881_length_11713_coverage_2_circular_no	Duplodnaviria	Heunggongvirae	Uroviricota	Caudoviricetes	NA	NA	NA
L_SY621_8-10_ctg1166894_length_14735_coverage_2_circular_no	NA	NA	NA	NA	NA	NA	NA
L_SY621_8-10_ctg1166957_length_12853_coverage_3_circular_no	NA	NA	NA	NA	NA	NA	NA
L_SY621_8-10_ctg1167047_length_11630_coverage_3_circular_no	NA	NA	NA	NA	NA	NA	NA
L_SY621_8-10_ctg1167119_length_10170_coverage_2_circular_no	Duplodnaviria	Heunggongvirae	Uroviricota	Caudoviricetes	NA	NA	NA
L_SY621_8-10_ctg1167185_length_12962_coverage_3_circular_no	NA	NA	NA	NA	NA	NA	NA
L_SY621_8-10_ctg1167212_length_11252_coverage_2_circular_no	Duplodnaviria	Heunggongvirae	Uroviricota	Caudoviricetes	NA	NA	NA
L_SY621_8-10_ctg1167242_length_11773_coverage_4_circular_no	Duplodnaviria	Heunggongvirae	Uroviricota	Caudoviricetes	NA	NA	NA
L_SY621_8-10_ctg1167244_length_10748_coverage_3_circular_no	Duplodnaviria	Heunggongvirae	Uroviricota	Caudoviricetes	NA	NA	NA
L_SY621_8-10_ctg1167252_length_11869_coverage_4_circular_no	Duplodnaviria	Heunggongvirae	Uroviricota	Caudoviricetes	NA	NA	NA
L_SY621_8-10_ctg1167276_length_10108_coverage_2_circular_no	Duplodnaviria	Heunggongvirae	Uroviricota	Caudoviricetes	NA	NA	NA
L_SY621_8-10_ctg1167312_length_10336_coverage_2_circular_no	NA	NA	NA	NA	NA	NA	NA
L_SY621_8-10_ctg1167334_length_11423_coverage_2_circular_no	Duplodnaviria	Heunggongvirae	Uroviricota	Caudoviricetes	NA	NA	NA
L_SY621_8-10_ctg1167399_length_10323_coverage_3_circular_no	Duplodnaviria	Heunggongvirae	Uroviricota	Caudoviricetes	NA	NA	NA
L_SY621_8-10_ctg1167572_length_9175_coverage_7_circular_no	NA	NA	NA	NA	NA	NA	NA
L_SY621_8-10_ctg1167587_length_11403_coverage_3_circular_no	Duplodnaviria	Heunggongvirae	Uroviricota	Caudoviricetes	NA	NA	NA
L_SY621_8-10_ctg1167607_length_14509_coverage_4_circular_no	Duplodnaviria	Heunggongvirae	Uroviricota	Caudoviricetes	NA	NA	NA
L_SY621_8-10_ctg1167609_length_11218_coverage_2_circular_no	NA	NA	NA	NA	NA	NA	NA
L_SY621_8-10_ctg1167678_length_12487_coverage_4_circular_no	Duplodnaviria	Heunggongvirae	Uroviricota	Caudoviricetes	NA	NA	NA
L_SY621_8-10_ctg1167686_length_8921_coverage_2_circular_no	Duplodnaviria	Heunggongvirae	Uroviricota	Caudoviricetes	NA	NA	NA
L_SY621_8-10_ctg1167697_length_13249_coverage_4_circular_no	Duplodnaviria	Heunggongvirae	Uroviricota	Caudoviricetes	NA	NA	NA
L_SY621_8-10_ctg1167716_length_15319_coverage_2_circular_no	Duplodnaviria	Heunggongvirae	Uroviricota	Caudoviricetes	NA	NA	NA
L_SY621_8-10_ctg1167739_length_10976_coverage_3_circular_no	Duplodnaviria	Heunggongvirae	Uroviricota	Caudoviricetes	NA	NA	NA
L_SY621_8-10_ctg1167767_length_13328_coverage_3_circular_no	Duplodnaviria	Heunggongvirae	Uroviricota	Caudoviricetes	NA	NA	NA
L_SY621_8-10_ctg1167780_length_10614_coverage_2_circular_no	NA	NA	NA	NA	NA	NA	NA
L_SY621_8-10_ctg1167782_length_10175_coverage_2_circular_no	NA	NA	NA	NA	NA	NA	NA
L_SY621_8-10_ctg1167783_length_10638_coverage_3_circular_no	Duplodnaviria	Heunggongvirae	Uroviricota	Caudoviricetes	NA	NA	NA
L_SY621_8-10_ctg1167804_length_15236_coverage_2_circular_no	NA	NA	NA	NA	NA	NA	NA
L_SY621_8-10_ctg1167828_length_12255_coverage_2_circular_no	Duplodnaviria	Heunggongvirae	Uroviricota	Caudoviricetes	NA	NA	NA
L_SY621_8-10_ctg1167837_length_13391_coverage_4_circular_no	Duplodnaviria	Heunggongvirae	Uroviricota	Caudoviricetes	NA	NA	NA
L_SY621_8-10_ctg1167853_length_10320_coverage_2_circular_no	NA	NA	NA	NA	NA	NA	NA
L_SY621_8-10_ctg1167866_length_11554_coverage_2_circular_no	Duplodnaviria	Heunggongvirae	Uroviricota	Caudoviricetes	NA	NA	NA
L_SY621_8-10_ctg1167870_length_12589_coverage_2_circular_no	NA	NA	NA	NA	NA	NA	NA
L_SY621_8-10_ctg1167955_length_11032_coverage_4_circular_no	Duplodnaviria	Heunggongvirae	Uroviricota	Caudoviricetes	NA	NA	NA
L_SY621_8-10_ctg1167976_length_12284_coverage_2_circular_no	NA	NA	NA	NA	NA	NA	NA
L_SY621_8-10_ctg1167988_length_11193_coverage_5_circular_no	NA	NA	NA	NA	NA	NA	NA
L_SY621_8-10_ctg1168051_length_13638_coverage_4_circular_no	Duplodnaviria	Heunggongvirae	Uroviricota	Caudoviricetes	NA	NA	NA
L_SY621_8-10_ctg1168063_length_8932_coverage_2_circular_no	Duplodnaviria	Heunggongvirae	Uroviricota	Caudoviricetes	NA	NA	NA
L_SY621_8-10_ctg1168070_length_11440_coverage_2_circular_no	NA	NA	NA	NA	NA	NA	NA
L_SY621_8-10_ctg1168078_length_14314_coverage_3_circular_no	Duplodnaviria	Heunggongvirae	Uroviricota	Caudoviricetes	NA	NA	NA
L_SY621_8-10_ctg1168111_length_10722_coverage_2_circular_no	NA	NA	NA	NA	NA	NA	NA
L_SY621_8-10_ctg1168127_length_11678_coverage_4_circular_no	Duplodnaviria	Heunggongvirae	Uroviricota	Caudoviricetes	NA	NA	NA
L_SY621_8-10_ctg1168143_length_8469_coverage_2_circular_no	NA	NA	NA	NA	NA	NA	NA
L_SY621_8-10_ctg1168159_length_12058_coverage_10_circular_no	NA	NA	NA	NA	NA	NA	NA
L_SY621_8-10_ctg1168214_length_14260_coverage_3_circular_no	Duplodnaviria	Heunggongvirae	Uroviricota	Caudoviricetes	NA	NA	NA
L_SY621_8-10_ctg1168222_length_12330_coverage_2_circular_no	Duplodnaviria	Heunggongvirae	Uroviricota	Caudoviricetes	NA	NA	NA
L_SY621_8-10_ctg1168226_length_7428_coverage_3_circular_no	NA	NA	NA	NA	NA	NA	NA
L_SY621_8-10_ctg1168321_length_9984_coverage_3_circular_no	Duplodnaviria	Heunggongvirae	Uroviricota	Caudoviricetes	NA	NA	NA
L_SY621_8-10_ctg1168323_length_12017_coverage_3_circular_no	Duplodnaviria	Heunggongvirae	Uroviricota	Caudoviricetes	NA	NA	NA
L_SY621_8-10_ctg1168350_length_12833_coverage_4_circular_no	Duplodnaviria	Heunggongvirae	Uroviricota	Caudoviricetes	NA	NA	NA
L_SY621_8-10_ctg1168363_length_14944_coverage_2_circular_no	Duplodnaviria	Heunggongvirae	Uroviricota	Caudoviricetes	NA	NA	NA
L_SY621_8-10_ctg1168365_length_9099_coverage_2_circular_no	NA	NA	NA	NA	NA	NA	NA
L_SY621_8-10_ctg1168439_length_10081_coverage_2_circular_no	Duplodnaviria	Heunggongvirae	Uroviricota	Caudoviricetes	NA	NA	NA
L_SY621_8-10_ctg1168456_length_13898_coverage_3_circular_no	Duplodnaviria	Heunggongvirae	Uroviricota	Caudoviricetes	NA	NA	NA
L_SY621_8-10_ctg1168565_length_12212_coverage_2_circular_no	Duplodnaviria	Heunggongvirae	Uroviricota	Caudoviricetes	NA	NA	NA
L_SY621_8-10_ctg1168612_length_12494_coverage_2_circular_no	Duplodnaviria	Heunggongvirae	Uroviricota	Caudoviricetes	NA	NA	NA
L_SY621_8-10_ctg1168617_length_14178_coverage_3_circular_no	Duplodnaviria	Heunggongvirae	Uroviricota	Caudoviricetes	NA	NA	NA
L_SY621_8-10_ctg1168619_length_12473_coverage_4_circular_no	Duplodnaviria	Heunggongvirae	Uroviricota	Caudoviricetes	NA	NA	NA
L_SY621_8-10_ctg1168649_length_14078_coverage_8_circular_no	Duplodnaviria	Heunggongvirae	Uroviricota	Caudoviricetes	NA	NA	NA
L_SY621_8-10_ctg1168722_length_10526_coverage_5_circular_no	Duplodnaviria	Heunggongvirae	Uroviricota	Caudoviricetes	NA	NA	NA
L_SY621_8-10_ctg1168729_length_16457_coverage_3_circular_no	Duplodnaviria	Heunggongvirae	Uroviricota	Caudoviricetes	NA	NA	NA
L_SY621_8-10_ctg1168869_length_10716_coverage_2_circular_no	Duplodnaviria	Heunggongvirae	Uroviricota	Caudoviricetes	NA	NA	NA
L_SY621_8-10_ctg1168883_length_9575_coverage_2_circular_no	NA	NA	NA	NA	NA	NA	NA
L_SY621_8-10_ctg1168899_length_11656_coverage_3_circular_no	Duplodnaviria	Heunggongvirae	Uroviricota	Caudoviricetes	NA	NA	NA
L_SY621_8-10_ctg1168934_length_10876_coverage_5_circular_no	Duplodnaviria	Heunggongvirae	Uroviricota	Caudoviricetes	NA	NA	NA
L_SY621_8-10_ctg1169051_length_10356_coverage_2_circular_no	NA	NA	NA	NA	NA	NA	NA
L_SY621_8-10_ctg1169191_length_12332_coverage_2_circular_no	Duplodnaviria	Heunggongvirae	Uroviricota	Caudoviricetes	NA	NA	NA
L_SY621_8-10_ctg1169236_length_14643_coverage_2_circular_no	Duplodnaviria	Heunggongvirae	Uroviricota	Caudoviricetes	NA	NA	NA
L_SY621_8-10_ctg1169272_length_12281_coverage_2_circular_no	Duplodnaviria	Heunggongvirae	Uroviricota	Caudoviricetes	NA	NA	NA
L_SY621_8-10_ctg1169294_length_12935_coverage_3_circular_no	Duplodnaviria	Heunggongvirae	Uroviricota	Caudoviricetes	NA	NA	NA
L_SY621_8-10_ctg1169302_length_8679_coverage_2_circular_no	Duplodnaviria	Heunggongvirae	Uroviricota	Caudoviricetes	NA	NA	NA
L_SY621_8-10_ctg1169324_length_13425_coverage_4_circular_no	Duplodnaviria	Heunggongvirae	Uroviricota	Caudoviricetes	NA	NA	NA
L_SY621_8-10_ctg1169370_length_11365_coverage_4_circular_no	NA	NA	NA	NA	NA	NA	NA
L_SY621_8-10_ctg1169377_length_12473_coverage_4_circular_no	NA	NA	NA	NA	NA	NA	NA
L_SY621_8-10_ctg1169398_length_9105_coverage_2_circular_no	NA	NA	NA	NA	NA	NA	NA
L_SY621_8-10_ctg1169410_length_10061_coverage_2_circular_no	Duplodnaviria	Heunggongvirae	Uroviricota	Caudoviricetes	NA	NA	NA
L_SY621_8-10_ctg1169423_length_9756_coverage_5_circular_no	Duplodnaviria	Heunggongvirae	Uroviricota	Caudoviricetes	NA	NA	NA
L_SY621_8-10_ctg1169448_length_8940_coverage_2_circular_no	Duplodnaviria	Heunggongvirae	Uroviricota	Caudoviricetes	NA	NA	NA
L_SY621_8-10_ctg1169451_length_8874_coverage_2_circular_no	NA	NA	NA	NA	NA	NA	NA
L_SY621_8-10_ctg1169471_length_11991_coverage_2_circular_no	NA	NA	NA	NA	NA	NA	NA
L_SY621_8-10_ctg1169481_length_11644_coverage_4_circular_no	Duplodnaviria	Heunggongvirae	Uroviricota	Caudoviricetes	NA	NA	NA
L_SY621_8-10_ctg1169597_length_8482_coverage_3_circular_no	Duplodnaviria	Heunggongvirae	Uroviricota	Caudoviricetes	NA	NA	NA
L_SY621_8-10_ctg1169665_length_13949_coverage_2_circular_no	Duplodnaviria	Heunggongvirae	Uroviricota	Caudoviricetes	NA	NA	NA
L_SY621_8-10_ctg1169693_length_10884_coverage_2_circular_no	Duplodnaviria	Heunggongvirae	Uroviricota	Caudoviricetes	NA	NA	NA
L_SY621_8-10_ctg1169721_length_10625_coverage_3_circular_no	Duplodnaviria	Heunggongvirae	Uroviricota	Caudoviricetes	NA	NA	NA
L_SY621_8-10_ctg1169791_length_12042_coverage_2_circular_no	Duplodnaviria	Heunggongvirae	Uroviricota	Caudoviricetes	NA	NA	NA
L_SY621_8-10_ctg1169836_length_14583_coverage_2_circular_no	Duplodnaviria	Heunggongvirae	Uroviricota	Caudoviricetes	NA	NA	NA
L_SY621_8-10_ctg1169853_length_14406_coverage_2_circular_no	NA	NA	NA	NA	NA	NA	NA
L_SY621_8-10_ctg1169895_length_11126_coverage_2_circular_no	Duplodnaviria	Heunggongvirae	Uroviricota	Caudoviricetes	NA	NA	NA
L_SY621_8-10_ctg1169906_length_9845_coverage_2_circular_no	Duplodnaviria	Heunggongvirae	Uroviricota	Caudoviricetes	NA	NA	NA
L_SY621_8-10_ctg1169917_length_10612_coverage_2_circular_no	Duplodnaviria	Heunggongvirae	Uroviricota	Caudoviricetes	NA	NA	NA
L_SY621_8-10_ctg1169931_length_9372_coverage_2_circular_no	NA	NA	NA	NA	NA	NA	NA
L_SY621_8-10_ctg1169960_length_11441_coverage_3_circular_no	NA	NA	NA	NA	NA	NA	NA
L_SY621_8-10_ctg1169967_length_12820_coverage_2_circular_no	Duplodnaviria	Heunggongvirae	Uroviricota	Caudoviricetes	NA	NA	NA
L_SY621_8-10_ctg1170014_length_10539_coverage_2_circular_no	Duplodnaviria	Heunggongvirae	Uroviricota	Caudoviricetes	NA	NA	NA
L_SY621_8-10_ctg1170023_length_9089_coverage_2_circular_no	Duplodnaviria	Heunggongvirae	Uroviricota	Caudoviricetes	NA	NA	NA
L_SY621_8-10_ctg1170030_length_10397_coverage_2_circular_no	Duplodnaviria	Heunggongvirae	Uroviricota	Caudoviricetes	NA	NA	NA
L_SY621_8-10_ctg1170039_length_11965_coverage_5_circular_no	Duplodnaviria	Heunggongvirae	Uroviricota	Caudoviricetes	NA	NA	NA
L_SY621_8-10_ctg1170040_length_13548_coverage_2_circular_no	Duplodnaviria	Heunggongvirae	Uroviricota	Caudoviricetes	NA	NA	NA
L_SY621_8-10_ctg1170055_length_9371_coverage_2_circular_no	NA	NA	NA	NA	NA	NA	NA
L_SY621_8-10_ctg1170140_length_12401_coverage_2_circular_no	Duplodnaviria	Heunggongvirae	Uroviricota	Caudoviricetes	NA	NA	NA
L_SY621_8-10_ctg1170152_length_12817_coverage_2_circular_no	Duplodnaviria	Heunggongvirae	Uroviricota	Caudoviricetes	NA	NA	NA
L_SY621_8-10_ctg1170165_length_8161_coverage_2_circular_no	NA	NA	NA	NA	NA	NA	NA
L_SY621_8-10_ctg1170176_length_12505_coverage_2_circular_no	Duplodnaviria	Heunggongvirae	Uroviricota	Caudoviricetes	NA	NA	NA
L_SY621_8-10_ctg1170267_length_11786_coverage_3_circular_no	Duplodnaviria	Heunggongvirae	Uroviricota	Caudoviricetes	NA	NA	NA
L_SY621_8-10_ctg1170334_length_8935_coverage_3_circular_no	NA	NA	NA	NA	NA	NA	NA
L_SY621_8-10_ctg1170363_length_10005_coverage_2_circular_no	NA	NA	NA	NA	NA	NA	NA
L_SY621_8-10_ctg1170490_length_12753_coverage_4_circular_no	NA	NA	NA	NA	NA	NA	NA
L_SY621_8-10_ctg1170494_length_10204_coverage_2_circular_no	NA	NA	NA	NA	NA	NA	NA
L_SY621_8-10_ctg1170500_length_13541_coverage_2_circular_no	Duplodnaviria	Heunggongvirae	Uroviricota	Caudoviricetes	NA	NA	NA
L_SY621_8-10_ctg1170583_length_9351_coverage_3_circular_no	Duplodnaviria	Heunggongvirae	Uroviricota	Caudoviricetes	NA	NA	NA
L_SY621_8-10_ctg1170622_length_16243_coverage_3_circular_no	Duplodnaviria	Heunggongvirae	Uroviricota	Caudoviricetes	NA	NA	NA
L_SY621_8-10_ctg1170628_length_9785_coverage_2_circular_no	Duplodnaviria	Heunggongvirae	Uroviricota	Caudoviricetes	NA	NA	NA
L_SY621_8-10_ctg1170660_length_11066_coverage_2_circular_no	Duplodnaviria	Heunggongvirae	Uroviricota	Caudoviricetes	NA	NA	NA
L_SY621_8-10_ctg1170681_length_14237_coverage_3_circular_no	Duplodnaviria	Heunggongvirae	Uroviricota	Caudoviricetes	NA	NA	NA
L_SY621_8-10_ctg1170703_length_11953_coverage_3_circular_no	Duplodnaviria	Heunggongvirae	Uroviricota	Caudoviricetes	NA	NA	NA
L_SY621_8-10_ctg1170730_length_11554_coverage_2_circular_no	Duplodnaviria	Heunggongvirae	Uroviricota	Caudoviricetes	NA	NA	NA
L_SY621_8-10_ctg1170747_length_11214_coverage_42_circular_no	Duplodnaviria	Heunggongvirae	Uroviricota	Caudoviricetes	NA	NA	NA
L_SY621_8-10_ctg1170756_length_10655_coverage_3_circular_no	Duplodnaviria	Heunggongvirae	Uroviricota	Caudoviricetes	NA	NA	NA
L_SY621_8-10_ctg1170831_length_16338_coverage_2_circular_no	Duplodnaviria	Heunggongvirae	Uroviricota	Caudoviricetes	NA	NA	NA
L_SY621_8-10_ctg1170914_length_10511_coverage_3_circular_no	NA	NA	NA	NA	NA	NA	NA
L_SY621_8-10_ctg1170917_length_10524_coverage_5_circular_no	NA	NA	NA	NA	NA	NA	NA
L_SY621_8-10_ctg1170937_length_10876_coverage_2_circular_no	Duplodnaviria	Heunggongvirae	Uroviricota	Caudoviricetes	NA	NA	NA
L_SY621_8-10_ctg1170975_length_12561_coverage_2_circular_no	NA	NA	NA	NA	NA	NA	NA
L_SY621_8-10_ctg1170986_length_14152_coverage_2_circular_no	NA	NA	NA	NA	NA	NA	NA
L_SY621_8-10_ctg1171001_length_12374_coverage_5_circular_no	Duplodnaviria	Heunggongvirae	Uroviricota	Caudoviricetes	NA	NA	NA
L_SY621_8-10_ctg1171012_length_11410_coverage_2_circular_no	Duplodnaviria	Heunggongvirae	Uroviricota	Caudoviricetes	NA	NA	NA
L_SY621_8-10_ctg1171073_length_11300_coverage_2_circular_no	Duplodnaviria	Heunggongvirae	Uroviricota	Caudoviricetes	NA	NA	NA
L_SY621_8-10_ctg1171087_length_10002_coverage_2_circular_no	NA	NA	NA	NA	NA	NA	NA
L_SY621_8-10_ctg1171125_length_10767_coverage_2_circular_no	Duplodnaviria	Heunggongvirae	Uroviricota	Caudoviricetes	NA	NA	NA
L_SY621_8-10_ctg1171142_length_12049_coverage_2_circular_no	Duplodnaviria	Heunggongvirae	Uroviricota	Caudoviricetes	NA	NA	NA
L_SY621_8-10_ctg1171153_length_10140_coverage_4_circular_no	Duplodnaviria	Heunggongvirae	Uroviricota	Caudoviricetes	NA	Zobellviridae	NA
L_SY621_8-10_ctg1171173_length_11593_coverage_3_circular_no	Duplodnaviria	Heunggongvirae	Uroviricota	Caudoviricetes	NA	NA	NA
L_SY621_8-10_ctg1171199_length_12073_coverage_5_circular_no	Duplodnaviria	Heunggongvirae	Uroviricota	Caudoviricetes	NA	NA	NA
L_SY621_8-10_ctg1171219_length_11383_coverage_3_circular_no	Duplodnaviria	Heunggongvirae	Uroviricota	Caudoviricetes	NA	NA	NA
L_SY621_8-10_ctg1171231_length_11594_coverage_7_circular_no	Duplodnaviria	Heunggongvirae	Uroviricota	Caudoviricetes	NA	NA	NA
L_SY621_8-10_ctg1171303_length_14440_coverage_2_circular_no	Duplodnaviria	Heunggongvirae	Uroviricota	Caudoviricetes	NA	NA	NA
L_SY621_8-10_ctg1171364_length_12341_coverage_5_circular_no	Duplodnaviria	Heunggongvirae	Uroviricota	Caudoviricetes	NA	NA	NA
L_SY621_8-10_ctg1171390_length_14007_coverage_2_circular_no	Duplodnaviria	Heunggongvirae	Uroviricota	Caudoviricetes	NA	NA	NA
L_SY621_8-10_ctg1171407_length_12578_coverage_2_circular_no	Duplodnaviria	Heunggongvirae	Uroviricota	Caudoviricetes	NA	NA	NA
L_SY621_8-10_ctg1171410_length_12311_coverage_2_circular_no	Duplodnaviria	Heunggongvirae	Uroviricota	Caudoviricetes	NA	NA	NA
L_SY621_8-10_ctg1171414_length_10577_coverage_2_circular_no	NA	NA	NA	NA	NA	NA	NA
L_SY621_8-10_ctg1171417_length_10065_coverage_2_circular_no	Duplodnaviria	Heunggongvirae	Uroviricota	Caudoviricetes	NA	Schitoviridae	NA
L_SY621_8-10_ctg1171496_length_11898_coverage_2_circular_no	Duplodnaviria	Heunggongvirae	Uroviricota	Caudoviricetes	NA	NA	NA
L_SY621_8-10_ctg1171532_length_10531_coverage_4_circular_no	Duplodnaviria	Heunggongvirae	Uroviricota	Caudoviricetes	NA	NA	NA
L_SY621_8-10_ctg1171591_length_8713_coverage_2_circular_no	Duplodnaviria	Heunggongvirae	Uroviricota	Caudoviricetes	NA	NA	NA
L_SY621_8-10_ctg1171627_length_13211_coverage_2_circular_no	Duplodnaviria	Heunggongvirae	Uroviricota	Caudoviricetes	NA	NA	NA
L_SY621_8-10_ctg1171640_length_11270_coverage_2_circular_no	Duplodnaviria	Heunggongvirae	Uroviricota	Caudoviricetes	NA	NA	NA
L_SY621_8-10_ctg1171648_length_12151_coverage_2_circular_no	Duplodnaviria	Heunggongvirae	Uroviricota	Caudoviricetes	NA	NA	NA
L_SY621_8-10_ctg1171652_length_13596_coverage_2_circular_no	Duplodnaviria	Heunggongvirae	Uroviricota	Caudoviricetes	NA	NA	NA
L_SY621_8-10_ctg1171657_length_14229_coverage_6_circular_no	Duplodnaviria	Heunggongvirae	Uroviricota	Caudoviricetes	NA	NA	NA
L_SY621_8-10_ctg1171678_length_11062_coverage_5_circular_no	Duplodnaviria	Heunggongvirae	Uroviricota	Caudoviricetes	NA	NA	NA
L_SY621_8-10_ctg1171741_length_13526_coverage_2_circular_no	Duplodnaviria	Heunggongvirae	Uroviricota	Caudoviricetes	NA	NA	NA
L_SY621_8-10_ctg1171774_length_10788_coverage_2_circular_no	Duplodnaviria	Heunggongvirae	Uroviricota	Caudoviricetes	NA	NA	NA
L_SY621_8-10_ctg1171778_length_13442_coverage_2_circular_no	Duplodnaviria	Heunggongvirae	Uroviricota	Caudoviricetes	NA	NA	NA
L_SY621_8-10_ctg1171859_length_15428_coverage_3_circular_no	Duplodnaviria	Heunggongvirae	Uroviricota	Caudoviricetes	NA	NA	NA
L_SY621_8-10_ctg1171889_length_10502_coverage_2_circular_no	NA	NA	NA	NA	NA	NA	NA
L_SY621_8-10_ctg1171913_length_7344_coverage_2_circular_no	Duplodnaviria	Heunggongvirae	Uroviricota	Caudoviricetes	NA	NA	NA
L_SY621_8-10_ctg1171940_length_13555_coverage_2_circular_no	NA	NA	NA	NA	NA	NA	NA
L_SY621_8-10_ctg1171957_length_9547_coverage_2_circular_no	Duplodnaviria	Heunggongvirae	Uroviricota	Caudoviricetes	NA	NA	NA
L_SY621_8-10_ctg1172030_length_15829_coverage_2_circular_no	Duplodnaviria	Heunggongvirae	Uroviricota	Caudoviricetes	NA	NA	NA
L_SY621_8-10_ctg1172043_length_12263_coverage_3_circular_no	NA	NA	NA	NA	NA	NA	NA
L_SY621_8-10_ctg1172185_length_12305_coverage_2_circular_no	Duplodnaviria	Heunggongvirae	Uroviricota	Caudoviricetes	NA	NA	NA
L_SY621_8-10_ctg1172250_length_11411_coverage_3_circular_no	Duplodnaviria	Heunggongvirae	Uroviricota	Caudoviricetes	NA	NA	NA
L_SY621_8-10_ctg1172282_length_9447_coverage_7_circular_no	Duplodnaviria	Heunggongvirae	Uroviricota	Caudoviricetes	Autographivirales	NA	NA
L_SY621_8-10_ctg1172304_length_12133_coverage_2_circular_no	NA	NA	NA	NA	NA	NA	NA
L_SY621_8-10_ctg1172322_length_12536_coverage_3_circular_no	Duplodnaviria	Heunggongvirae	Uroviricota	Caudoviricetes	NA	NA	NA
L_SY621_8-10_ctg1172330_length_13528_coverage_2_circular_no	Duplodnaviria	Heunggongvirae	Uroviricota	Caudoviricetes	NA	NA	NA
L_SY621_8-10_ctg1172456_length_13342_coverage_3_circular_no	Duplodnaviria	Heunggongvirae	Uroviricota	Caudoviricetes	NA	NA	NA
L_SY621_8-10_ctg1172482_length_13964_coverage_3_circular_no	Duplodnaviria	Heunggongvirae	Uroviricota	Caudoviricetes	NA	NA	NA
L_SY621_8-10_ctg1172513_length_7314_coverage_2_circular_no	Duplodnaviria	Heunggongvirae	Uroviricota	Caudoviricetes	NA	NA	NA
L_SY621_8-10_ctg1172528_length_19022_coverage_3_circular_no	Duplodnaviria	Heunggongvirae	Uroviricota	Caudoviricetes	NA	NA	NA
L_SY621_8-10_ctg1172547_length_7202_coverage_2_circular_no	NA	NA	NA	NA	NA	NA	NA
L_SY621_8-10_ctg1172552_length_11812_coverage_2_circular_no	Duplodnaviria	Heunggongvirae	Uroviricota	Caudoviricetes	NA	NA	NA
L_SY621_8-10_ctg1172566_length_15359_coverage_3_circular_no	Duplodnaviria	Heunggongvirae	Uroviricota	Caudoviricetes	NA	Demerecviridae	NA
L_SY621_8-10_ctg1172643_length_10689_coverage_2_circular_no	Duplodnaviria	Heunggongvirae	Uroviricota	Caudoviricetes	NA	NA	NA
L_SY621_8-10_ctg1172649_length_14716_coverage_2_circular_no	Duplodnaviria	Heunggongvirae	Uroviricota	Caudoviricetes	NA	NA	NA
L_SY621_8-10_ctg1172673_length_11158_coverage_2_circular_no	Duplodnaviria	Heunggongvirae	Uroviricota	Caudoviricetes	NA	NA	NA
L_SY621_8-10_ctg1172704_length_11124_coverage_2_circular_no	Duplodnaviria	Heunggongvirae	Uroviricota	Caudoviricetes	NA	NA	NA
L_SY621_8-10_ctg1172721_length_14819_coverage_2_circular_no	NA	NA	NA	NA	NA	NA	NA
L_SY621_8-10_ctg1172725_length_11696_coverage_2_circular_no	NA	NA	NA	NA	NA	NA	NA
L_SY621_8-10_ctg1172803_length_12491_coverage_3_circular_no	Duplodnaviria	Heunggongvirae	Uroviricota	Caudoviricetes	NA	NA	NA
L_SY621_8-10_ctg1172852_length_8737_coverage_2_circular_no	Duplodnaviria	Heunggongvirae	Uroviricota	Caudoviricetes	NA	NA	NA
L_SY621_8-10_ctg1172858_length_11828_coverage_2_circular_no	Duplodnaviria	Heunggongvirae	Uroviricota	Caudoviricetes	NA	NA	NA
L_SY621_8-10_ctg1172872_length_10775_coverage_4_circular_no	Duplodnaviria	Heunggongvirae	Uroviricota	Caudoviricetes	NA	NA	NA
L_SY621_8-10_ctg1172882_length_17466_coverage_2_circular_no	Duplodnaviria	Heunggongvirae	Uroviricota	Caudoviricetes	NA	NA	NA
L_SY621_8-10_ctg1172911_length_10996_coverage_2_circular_no	NA	NA	NA	NA	NA	NA	NA
L_SY621_8-10_ctg1172947_length_10785_coverage_2_circular_no	Duplodnaviria	Heunggongvirae	Uroviricota	Caudoviricetes	NA	NA	NA
L_SY621_8-10_ctg1172965_length_12107_coverage_7_circular_no	Duplodnaviria	Heunggongvirae	Uroviricota	Caudoviricetes	NA	NA	NA
L_SY621_8-10_ctg1172971_length_12591_coverage_3_circular_no	NA	NA	NA	NA	NA	NA	NA
L_SY621_8-10_ctg1173036_length_13946_coverage_13_circular_no	Duplodnaviria	Heunggongvirae	Uroviricota	Caudoviricetes	NA	NA	NA
L_SY621_8-10_ctg1173109_length_11796_coverage_3_circular_no	Duplodnaviria	Heunggongvirae	Uroviricota	Caudoviricetes	NA	NA	NA
L_SY621_8-10_ctg1173199_length_10076_coverage_2_circular_no	NA	NA	NA	NA	NA	NA	NA
L_SY621_8-10_ctg1173254_length_10397_coverage_2_circular_no	NA	NA	NA	NA	NA	NA	NA
L_SY621_8-10_ctg1173268_length_11209_coverage_2_circular_no	Duplodnaviria	Heunggongvirae	Uroviricota	Caudoviricetes	NA	NA	NA
L_SY621_8-10_ctg1173380_length_18039_coverage_3_circular_no	Duplodnaviria	Heunggongvirae	Uroviricota	Caudoviricetes	NA	NA	NA
L_SY621_8-10_ctg1173444_length_10210_coverage_2_circular_no	NA	NA	NA	NA	NA	NA	NA
L_SY621_8-10_ctg1173544_length_13125_coverage_12_circular_no	Duplodnaviria	Heunggongvirae	Uroviricota	Caudoviricetes	NA	NA	NA
L_SY621_8-10_ctg1173663_length_15209_coverage_4_circular_no	Duplodnaviria	Heunggongvirae	Uroviricota	Caudoviricetes	NA	NA	NA
L_SY621_8-10_ctg1173703_length_13785_coverage_2_circular_no	Duplodnaviria	Heunggongvirae	Uroviricota	Caudoviricetes	NA	NA	NA
L_SY621_8-10_ctg1173736_length_9725_coverage_2_circular_no	NA	NA	NA	NA	NA	NA	NA
L_SY621_8-10_ctg1173808_length_13413_coverage_2_circular_no	Duplodnaviria	Heunggongvirae	Uroviricota	Caudoviricetes	NA	NA	NA
L_SY621_8-10_ctg1173996_length_13315_coverage_2_circular_no	NA	NA	NA	NA	NA	NA	NA
L_SY621_8-10_ctg1174250_length_10834_coverage_2_circular_no	Duplodnaviria	Heunggongvirae	Uroviricota	Caudoviricetes	NA	NA	NA
L_SY621_8-10_ctg1174325_length_16117_coverage_3_circular_no	Duplodnaviria	Heunggongvirae	Uroviricota	Caudoviricetes	NA	NA	NA
L_SY621_8-10_ctg1174327_length_11002_coverage_3_circular_no	Duplodnaviria	Heunggongvirae	Uroviricota	Caudoviricetes	NA	NA	NA
L_SY621_8-10_ctg1174343_length_9013_coverage_2_circular_no	Duplodnaviria	Heunggongvirae	Uroviricota	Caudoviricetes	NA	NA	NA
L_SY621_8-10_ctg1174345_length_13688_coverage_4_circular_no	Duplodnaviria	Heunggongvirae	Uroviricota	Caudoviricetes	NA	NA	NA
L_SY621_8-10_ctg1174346_length_12427_coverage_2_circular_no	Duplodnaviria	Heunggongvirae	Uroviricota	Caudoviricetes	NA	NA	NA
L_SY621_8-10_ctg1174359_length_13383_coverage_2_circular_no	Duplodnaviria	Heunggongvirae	Uroviricota	Caudoviricetes	NA	NA	NA
L_SY621_8-10_ctg1174361_length_12832_coverage_2_circular_no	NA	NA	NA	NA	NA	NA	NA
L_SY621_8-10_ctg1174437_length_11589_coverage_3_circular_no	NA	NA	NA	NA	NA	NA	NA
L_SY621_8-10_ctg1174498_length_10912_coverage_4_circular_no	Duplodnaviria	Heunggongvirae	Uroviricota	Caudoviricetes	NA	NA	NA
L_SY621_8-10_ctg1174501_length_17062_coverage_3_circular_no	NA	NA	NA	NA	NA	NA	NA
L_SY621_8-10_ctg1174516_length_11538_coverage_3_circular_no	Duplodnaviria	Heunggongvirae	Uroviricota	Caudoviricetes	NA	NA	NA
L_SY621_8-10_ctg1174569_length_12532_coverage_3_circular_no	Duplodnaviria	Heunggongvirae	Uroviricota	Caudoviricetes	NA	NA	NA
L_SY621_8-10_ctg1174612_length_12639_coverage_16_circular_no	Duplodnaviria	Heunggongvirae	Uroviricota	Caudoviricetes	NA	NA	NA
L_SY621_8-10_ctg1174654_length_10281_coverage_2_circular_no	Duplodnaviria	Heunggongvirae	Uroviricota	Caudoviricetes	NA	NA	NA
L_SY621_8-10_ctg1174698_length_14922_coverage_4_circular_no	Duplodnaviria	Heunggongvirae	Uroviricota	Caudoviricetes	NA	NA	NA
L_SY621_8-10_ctg1174711_length_10996_coverage_3_circular_no	Duplodnaviria	Heunggongvirae	Uroviricota	Caudoviricetes	NA	NA	NA
L_SY621_8-10_ctg1174745_length_12643_coverage_3_circular_no	Duplodnaviria	Heunggongvirae	Uroviricota	Caudoviricetes	NA	NA	NA
L_SY621_8-10_ctg1174746_length_13758_coverage_3_circular_no	Duplodnaviria	Heunggongvirae	Uroviricota	Caudoviricetes	NA	NA	NA
L_SY621_8-10_ctg1174759_length_13782_coverage_2_circular_no	Duplodnaviria	Heunggongvirae	Uroviricota	Caudoviricetes	NA	NA	NA
L_SY621_8-10_ctg1174791_length_10135_coverage_2_circular_no	NA	NA	NA	NA	NA	NA	NA
L_SY621_8-10_ctg1174902_length_10405_coverage_2_circular_no	NA	NA	NA	NA	NA	NA	NA
L_SY621_8-10_ctg1174916_length_12579_coverage_2_circular_no	Duplodnaviria	Heunggongvirae	Uroviricota	Caudoviricetes	Crassvirales	NA	NA
L_SY621_8-10_ctg1174941_length_15534_coverage_2_circular_no	Duplodnaviria	Heunggongvirae	Uroviricota	Caudoviricetes	NA	NA	NA
L_SY621_8-10_ctg1174943_length_12342_coverage_2_circular_no	Duplodnaviria	Heunggongvirae	Uroviricota	Caudoviricetes	NA	NA	NA
L_SY621_8-10_ctg1174949_length_10323_coverage_4_circular_no	NA	NA	NA	NA	NA	NA	NA
L_SY621_8-10_ctg1174994_length_11787_coverage_2_circular_no	NA	NA	NA	NA	NA	NA	NA
L_SY621_8-10_ctg1175000_length_14757_coverage_2_circular_no	NA	NA	NA	NA	NA	NA	NA
L_SY621_8-10_ctg1175025_length_13707_coverage_2_circular_no	NA	NA	NA	NA	NA	NA	NA
L_SY621_8-10_ctg1175064_length_13145_coverage_4_circular_no	Duplodnaviria	Heunggongvirae	Uroviricota	Caudoviricetes	NA	NA	NA
L_SY621_8-10_ctg1175069_length_11085_coverage_3_circular_no	Duplodnaviria	Heunggongvirae	Uroviricota	Caudoviricetes	NA	NA	NA
L_SY621_8-10_ctg1175153_length_12749_coverage_2_circular_no	Duplodnaviria	Heunggongvirae	Uroviricota	Caudoviricetes	NA	NA	NA
L_SY621_8-10_ctg1175164_length_11691_coverage_2_circular_no	NA	NA	NA	NA	NA	NA	NA
L_SY621_8-10_ctg1175166_length_11220_coverage_2_circular_no	Duplodnaviria	Heunggongvirae	Uroviricota	Caudoviricetes	NA	NA	NA
L_SY621_8-10_ctg1175255_length_15971_coverage_2_circular_no	NA	NA	NA	NA	NA	NA	NA
L_SY621_8-10_ctg1175257_length_10675_coverage_2_circular_no	NA	NA	NA	NA	NA	NA	NA
L_SY621_8-10_ctg1175313_length_13009_coverage_8_circular_no	Duplodnaviria	Heunggongvirae	Uroviricota	Caudoviricetes	NA	NA	NA
L_SY621_8-10_ctg1175344_length_11016_coverage_2_circular_no	NA	NA	NA	NA	NA	NA	NA
L_SY621_8-10_ctg1175369_length_8457_coverage_4_circular_no	Duplodnaviria	Heunggongvirae	Uroviricota	Caudoviricetes	Crassvirales	NA	NA
L_SY621_8-10_ctg1175384_length_10025_coverage_4_circular_no	Duplodnaviria	Heunggongvirae	Uroviricota	Caudoviricetes	NA	NA	NA
L_SY621_8-10_ctg1175397_length_12504_coverage_4_circular_no	NA	NA	NA	NA	NA	NA	NA
L_SY621_8-10_ctg1175419_length_12581_coverage_2_circular_no	Duplodnaviria	Heunggongvirae	Uroviricota	Caudoviricetes	NA	NA	NA
L_SY621_8-10_ctg1175428_length_18811_coverage_3_circular_no	Duplodnaviria	Heunggongvirae	Uroviricota	Caudoviricetes	NA	NA	NA
L_SY621_8-10_ctg1175468_length_12645_coverage_2_circular_no	NA	NA	NA	NA	NA	NA	NA
L_SY621_8-10_ctg1175470_length_10331_coverage_2_circular_no	NA	NA	NA	NA	NA	NA	NA
L_SY621_8-10_ctg1175553_length_11932_coverage_2_circular_no	NA	NA	NA	NA	NA	NA	NA
L_SY621_8-10_ctg1175611_length_10241_coverage_7_circular_no	Duplodnaviria	Heunggongvirae	Uroviricota	Caudoviricetes	NA	NA	NA
L_SY621_8-10_ctg1175622_length_10950_coverage_2_circular_no	NA	NA	NA	NA	NA	NA	NA
L_SY621_8-10_ctg1175665_length_10746_coverage_2_circular_no	Duplodnaviria	Heunggongvirae	Uroviricota	Caudoviricetes	NA	NA	NA
L_SY621_8-10_ctg1175703_length_13076_coverage_3_circular_no	NA	NA	NA	NA	NA	NA	NA
L_SY621_8-10_ctg1175716_length_13249_coverage_4_circular_no	Duplodnaviria	Heunggongvirae	Uroviricota	Caudoviricetes	NA	NA	NA
L_SY621_8-10_ctg1175750_length_10335_coverage_9_circular_no	Duplodnaviria	Heunggongvirae	Uroviricota	Caudoviricetes	NA	NA	NA
L_SY621_8-10_ctg1175816_length_14879_coverage_2_circular_no	Duplodnaviria	Heunggongvirae	Uroviricota	Caudoviricetes	NA	NA	NA
L_SY621_8-10_ctg1175824_length_12312_coverage_2_circular_no	NA	NA	NA	NA	NA	NA	NA
L_SY621_8-10_ctg1175827_length_13006_coverage_6_circular_no	Duplodnaviria	Heunggongvirae	Uroviricota	Caudoviricetes	NA	NA	NA
L_SY621_8-10_ctg1175839_length_11021_coverage_3_circular_no	Duplodnaviria	Heunggongvirae	Uroviricota	Caudoviricetes	NA	NA	NA
L_SY621_8-10_ctg1175896_length_11166_coverage_2_circular_no	NA	NA	NA	NA	NA	NA	NA
L_SY621_8-10_ctg1175951_length_11621_coverage_4_circular_no	Duplodnaviria	Heunggongvirae	Uroviricota	Caudoviricetes	NA	NA	NA
L_SY621_8-10_ctg1175963_length_13262_coverage_3_circular_no	Duplodnaviria	Heunggongvirae	Uroviricota	Caudoviricetes	NA	NA	NA
L_SY621_8-10_ctg1175966_length_10374_coverage_3_circular_no	NA	NA	NA	NA	NA	NA	NA
L_SY621_8-10_ctg1175982_length_15395_coverage_2_circular_no	Duplodnaviria	Heunggongvirae	Uroviricota	Caudoviricetes	NA	NA	NA
L_SY621_8-10_ctg1175990_length_10217_coverage_4_circular_no	Duplodnaviria	Heunggongvirae	Uroviricota	Caudoviricetes	NA	NA	NA
L_SY621_8-10_ctg1176039_length_11389_coverage_3_circular_no	NA	NA	NA	NA	NA	NA	NA
L_SY621_8-10_ctg1176105_length_12423_coverage_2_circular_no	Duplodnaviria	Heunggongvirae	Uroviricota	Caudoviricetes	NA	NA	NA
L_SY621_8-10_ctg1176106_length_14138_coverage_2_circular_no	Duplodnaviria	Heunggongvirae	Uroviricota	Caudoviricetes	NA	NA	NA
L_SY621_8-10_ctg1176121_length_14884_coverage_2_circular_no	Duplodnaviria	Heunggongvirae	Uroviricota	Caudoviricetes	NA	NA	NA
L_SY621_8-10_ctg1176150_length_10103_coverage_2_circular_no	Duplodnaviria	Heunggongvirae	Uroviricota	Caudoviricetes	NA	NA	NA
L_SY621_8-10_ctg1176213_length_11445_coverage_3_circular_no	Duplodnaviria	Heunggongvirae	Uroviricota	Caudoviricetes	NA	NA	NA
L_SY621_8-10_ctg1176234_length_9986_coverage_3_circular_no	NA	NA	NA	NA	NA	NA	NA
L_SY621_8-10_ctg1176250_length_12130_coverage_3_circular_no	Duplodnaviria	Heunggongvirae	Uroviricota	Caudoviricetes	NA	NA	NA
L_SY621_8-10_ctg1176258_length_13425_coverage_3_circular_no	Duplodnaviria	Heunggongvirae	Uroviricota	Caudoviricetes	NA	NA	NA
L_SY621_8-10_ctg1176288_length_14917_coverage_3_circular_no	NA	NA	NA	NA	NA	NA	NA
L_SY621_8-10_ctg1176382_length_11492_coverage_2_circular_no	NA	NA	NA	NA	NA	NA	NA
L_SY621_8-10_ctg1176386_length_12621_coverage_9_circular_no	NA	NA	NA	NA	NA	NA	NA
L_SY621_8-10_ctg1176407_length_13389_coverage_2_circular_no	Duplodnaviria	Heunggongvirae	Uroviricota	Caudoviricetes	NA	NA	NA
L_SY621_8-10_ctg1176414_length_10463_coverage_2_circular_no	NA	NA	NA	NA	NA	NA	NA
L_SY621_8-10_ctg1176415_length_10103_coverage_5_circular_no	Duplodnaviria	Heunggongvirae	Uroviricota	Caudoviricetes	NA	NA	NA
L_SY621_8-10_ctg1176423_length_13346_coverage_3_circular_no	NA	NA	NA	NA	NA	NA	NA
L_SY621_8-10_ctg1176428_length_11144_coverage_10_circular_no	NA	NA	NA	NA	NA	NA	NA
L_SY621_8-10_ctg1176441_length_10618_coverage_3_circular_no	NA	NA	NA	NA	NA	NA	NA
L_SY621_8-10_ctg1176460_length_16729_coverage_2_circular_no	Duplodnaviria	Heunggongvirae	Uroviricota	Caudoviricetes	NA	NA	NA
L_SY621_8-10_ctg1176490_length_10816_coverage_2_circular_no	NA	NA	NA	NA	NA	NA	NA
L_SY621_8-10_ctg1176586_length_9387_coverage_15_circular_no	NA	NA	NA	NA	NA	NA	NA
L_SY621_8-10_ctg1176626_length_14059_coverage_5_circular_no	Duplodnaviria	Heunggongvirae	Uroviricota	Caudoviricetes	NA	NA	NA
L_SY621_8-10_ctg1176644_length_13377_coverage_3_circular_no	Duplodnaviria	Heunggongvirae	Uroviricota	Caudoviricetes	NA	NA	NA
L_SY621_8-10_ctg1176692_length_12741_coverage_2_circular_no	NA	NA	NA	NA	NA	NA	NA
L_SY621_8-10_ctg1176697_length_12239_coverage_2_circular_no	NA	NA	NA	NA	NA	NA	NA
L_SY621_8-10_ctg1176704_length_12343_coverage_12_circular_no	Duplodnaviria	Heunggongvirae	Uroviricota	Caudoviricetes	NA	NA	NA
L_SY621_8-10_ctg1176707_length_11119_coverage_6_circular_no	Duplodnaviria	Heunggongvirae	Uroviricota	Caudoviricetes	NA	NA	NA
L_SY621_8-10_ctg1176736_length_8980_coverage_5_circular_no	NA	NA	NA	NA	NA	NA	NA
L_SY621_8-10_ctg1176739_length_10155_coverage_2_circular_no	NA	NA	NA	NA	NA	NA	NA
L_SY621_8-10_ctg1176817_length_7894_coverage_4_circular_no	Duplodnaviria	Heunggongvirae	Uroviricota	Caudoviricetes	NA	NA	NA
L_SY621_8-10_ctg1176831_length_11027_coverage_3_circular_no	Duplodnaviria	Heunggongvirae	Uroviricota	Caudoviricetes	NA	NA	NA
L_SY621_8-10_ctg1176846_length_11007_coverage_3_circular_no	Duplodnaviria	Heunggongvirae	Uroviricota	Caudoviricetes	NA	NA	NA
L_SY621_8-10_ctg1176875_length_11632_coverage_2_circular_no	Duplodnaviria	Heunggongvirae	Uroviricota	Caudoviricetes	NA	NA	NA
L_SY621_8-10_ctg1176918_length_14420_coverage_3_circular_no	NA	NA	NA	NA	NA	NA	NA
L_SY621_8-10_ctg1176920_length_13226_coverage_3_circular_no	NA	NA	NA	NA	NA	NA	NA
L_SY621_8-10_ctg1177042_length_11033_coverage_3_circular_no	NA	NA	NA	NA	NA	NA	NA
L_SY621_8-10_ctg1177069_length_10567_coverage_5_circular_no	Duplodnaviria	Heunggongvirae	Uroviricota	Caudoviricetes	NA	NA	NA
L_SY621_8-10_ctg1177082_length_10169_coverage_3_circular_no	Duplodnaviria	Heunggongvirae	Uroviricota	Caudoviricetes	NA	NA	NA
L_SY621_8-10_ctg1177091_length_13212_coverage_3_circular_no	NA	NA	NA	NA	NA	NA	NA
L_SY621_8-10_ctg1177139_length_12984_coverage_3_circular_no	Duplodnaviria	Heunggongvirae	Uroviricota	Caudoviricetes	NA	NA	NA
L_SY621_8-10_ctg1177159_length_16282_coverage_2_circular_no	NA	NA	NA	NA	NA	NA	NA
L_SY621_8-10_ctg1177218_length_11124_coverage_3_circular_no	Duplodnaviria	Heunggongvirae	Uroviricota	Caudoviricetes	NA	NA	NA
L_SY621_8-10_ctg1177230_length_12287_coverage_5_circular_no	NA	NA	NA	NA	NA	NA	NA
L_SY621_8-10_ctg1177242_length_10396_coverage_4_circular_no	Duplodnaviria	Heunggongvirae	Uroviricota	Caudoviricetes	NA	NA	NA
L_SY621_8-10_ctg1177293_length_11305_coverage_7_circular_no	NA	NA	NA	NA	NA	NA	NA
L_SY621_8-10_ctg1177322_length_14621_coverage_6_circular_no	Duplodnaviria	Heunggongvirae	Uroviricota	Caudoviricetes	NA	NA	NA
L_SY621_8-10_ctg1177344_length_10621_coverage_2_circular_no	Duplodnaviria	Heunggongvirae	Uroviricota	Caudoviricetes	NA	NA	NA
L_SY621_8-10_ctg1177364_length_12430_coverage_2_circular_no	Duplodnaviria	Heunggongvirae	Uroviricota	Caudoviricetes	NA	NA	NA
L_SY621_8-10_ctg1177390_length_8518_coverage_2_circular_no	Duplodnaviria	Heunggongvirae	Uroviricota	Caudoviricetes	NA	NA	NA
L_SY621_8-10_ctg1177597_length_11116_coverage_2_circular_no	NA	NA	NA	NA	NA	NA	NA
L_SY621_8-10_ctg1177644_length_11390_coverage_4_circular_no	Duplodnaviria	Heunggongvirae	Uroviricota	Caudoviricetes	NA	NA	NA
L_SY621_8-10_ctg1177647_length_12213_coverage_2_circular_no	NA	NA	NA	NA	NA	NA	NA
L_SY621_8-10_ctg1177685_length_10692_coverage_2_circular_no	Duplodnaviria	Heunggongvirae	Uroviricota	Caudoviricetes	NA	NA	NA
L_SY621_8-10_ctg1177725_length_8117_coverage_2_circular_no	Duplodnaviria	Heunggongvirae	Uroviricota	Caudoviricetes	NA	NA	NA
L_SY621_8-10_ctg1177764_length_16018_coverage_5_circular_no	Duplodnaviria	Heunggongvirae	Uroviricota	Caudoviricetes	NA	NA	NA
L_SY621_8-10_ctg1177838_length_11533_coverage_2_circular_no	NA	NA	NA	NA	NA	NA	NA
L_SY621_8-10_ctg1177860_length_12728_coverage_2_circular_no	NA	NA	NA	NA	NA	NA	NA
L_SY621_8-10_ctg1177864_length_14596_coverage_3_circular_no	Duplodnaviria	Heunggongvirae	Uroviricota	Caudoviricetes	NA	NA	NA
L_SY621_8-10_ctg1177925_length_12155_coverage_3_circular_no	Duplodnaviria	Heunggongvirae	Uroviricota	Caudoviricetes	NA	NA	NA
L_SY621_8-10_ctg1177950_length_11849_coverage_4_circular_no	NA	NA	NA	NA	NA	NA	NA
L_SY621_8-10_ctg1178017_length_10564_coverage_3_circular_no	NA	NA	NA	NA	NA	NA	NA
L_SY621_8-10_ctg1178032_length_10620_coverage_3_circular_no	NA	NA	NA	NA	NA	NA	NA
L_SY621_8-10_ctg1178080_length_10840_coverage_2_circular_no	NA	NA	NA	NA	NA	NA	NA
L_SY621_8-10_ctg1178112_length_13059_coverage_2_circular_no	Duplodnaviria	Heunggongvirae	Uroviricota	Caudoviricetes	NA	NA	NA
L_SY621_8-10_ctg1178154_length_13706_coverage_5_circular_no	Duplodnaviria	Heunggongvirae	Uroviricota	Caudoviricetes	NA	NA	NA
L_SY621_8-10_ctg1178155_length_15223_coverage_3_circular_no	Duplodnaviria	Heunggongvirae	Uroviricota	Caudoviricetes	NA	NA	NA
L_SY621_8-10_ctg1178208_length_13437_coverage_3_circular_no	Duplodnaviria	Heunggongvirae	Uroviricota	Caudoviricetes	NA	NA	NA
L_SY621_8-10_ctg1178223_length_11056_coverage_2_circular_no	NA	NA	NA	NA	NA	NA	NA
L_SY621_8-10_ctg1178288_length_14150_coverage_2_circular_no	Duplodnaviria	Heunggongvirae	Uroviricota	Caudoviricetes	NA	NA	NA
L_SY621_8-10_ctg1178316_length_10726_coverage_2_circular_no	Duplodnaviria	Heunggongvirae	Uroviricota	Caudoviricetes	NA	NA	NA
L_SY621_8-10_ctg1178359_length_12231_coverage_8_circular_no	Duplodnaviria	Heunggongvirae	Uroviricota	Caudoviricetes	NA	NA	NA
L_SY621_8-10_ctg1178387_length_16795_coverage_2_circular_no	NA	NA	NA	NA	NA	NA	NA
L_SY621_8-10_ctg1178439_length_11324_coverage_5_circular_no	NA	NA	NA	NA	NA	NA	NA
L_SY621_8-10_ctg1178449_length_17128_coverage_2_circular_no	NA	NA	NA	NA	NA	NA	NA
L_SY621_8-10_ctg1178482_length_9975_coverage_3_circular_no	Duplodnaviria	Heunggongvirae	Uroviricota	Caudoviricetes	NA	NA	NA
L_SY621_8-10_ctg1178574_length_12669_coverage_3_circular_no	Duplodnaviria	Heunggongvirae	Uroviricota	Caudoviricetes	NA	NA	NA
L_SY621_8-10_ctg1178642_length_11428_coverage_4_circular_no	Duplodnaviria	Heunggongvirae	Uroviricota	Caudoviricetes	NA	NA	NA
L_SY621_8-10_ctg1178647_length_11291_coverage_2_circular_no	Duplodnaviria	Heunggongvirae	Uroviricota	Caudoviricetes	NA	NA	NA
L_SY621_8-10_ctg1178693_length_13356_coverage_2_circular_no	NA	NA	NA	NA	NA	NA	NA
L_SY621_8-10_ctg1178710_length_11585_coverage_3_circular_no	Duplodnaviria	Heunggongvirae	Uroviricota	Caudoviricetes	NA	NA	NA
L_SY621_8-10_ctg1178717_length_10040_coverage_2_circular_no	NA	NA	NA	NA	NA	NA	NA
L_SY621_8-10_ctg1178732_length_14210_coverage_2_circular_no	Duplodnaviria	Heunggongvirae	Uroviricota	Caudoviricetes	NA	NA	NA
L_SY621_8-10_ctg1178738_length_10380_coverage_4_circular_no	Duplodnaviria	Heunggongvirae	Uroviricota	Caudoviricetes	NA	NA	NA
L_SY621_8-10_ctg1178771_length_14449_coverage_6_circular_no	Duplodnaviria	Heunggongvirae	Uroviricota	Caudoviricetes	NA	NA	NA
L_SY621_8-10_ctg1178815_length_11260_coverage_5_circular_no	Duplodnaviria	Heunggongvirae	Uroviricota	Caudoviricetes	NA	NA	NA
L_SY621_8-10_ctg1178833_length_10911_coverage_2_circular_no	Duplodnaviria	Heunggongvirae	Uroviricota	Caudoviricetes	NA	NA	NA
L_SY621_8-10_ctg1178840_length_8739_coverage_2_circular_no	Duplodnaviria	Heunggongvirae	Uroviricota	Caudoviricetes	NA	NA	NA
L_SY621_8-10_ctg1178855_length_12019_coverage_4_circular_no	Duplodnaviria	Heunggongvirae	Uroviricota	Caudoviricetes	NA	NA	NA
L_SY621_8-10_ctg1178905_length_14969_coverage_3_circular_no	Duplodnaviria	Heunggongvirae	Uroviricota	Caudoviricetes	NA	NA	NA
L_SY621_8-10_ctg1178912_length_9909_coverage_2_circular_no	Duplodnaviria	Heunggongvirae	Uroviricota	Caudoviricetes	NA	NA	NA
L_SY621_8-10_ctg1178957_length_10517_coverage_3_circular_no	Duplodnaviria	Heunggongvirae	Uroviricota	Caudoviricetes	NA	NA	NA
L_SY621_8-10_ctg1178966_length_11706_coverage_27_circular_no	Duplodnaviria	Heunggongvirae	Uroviricota	Caudoviricetes	NA	NA	NA
L_SY621_8-10_ctg1179047_length_9065_coverage_3_circular_no	Duplodnaviria	Heunggongvirae	Uroviricota	Caudoviricetes	NA	NA	NA
L_SY621_8-10_ctg1179108_length_11715_coverage_2_circular_no	Duplodnaviria	Heunggongvirae	Uroviricota	Caudoviricetes	NA	NA	NA
L_SY621_8-10_ctg1179166_length_10350_coverage_2_circular_no	Duplodnaviria	Heunggongvirae	Uroviricota	Caudoviricetes	NA	NA	NA
L_SY621_8-10_ctg1179206_length_9997_coverage_2_circular_no	Duplodnaviria	Heunggongvirae	Uroviricota	Caudoviricetes	NA	NA	NA
L_SY621_8-10_ctg1179246_length_14414_coverage_3_circular_no	NA	NA	NA	NA	NA	NA	NA
L_SY621_8-10_ctg1179249_length_13639_coverage_2_circular_no	NA	NA	NA	NA	NA	NA	NA
L_SY621_8-10_ctg1179267_length_11639_coverage_2_circular_no	Duplodnaviria	Heunggongvirae	Uroviricota	Caudoviricetes	NA	NA	NA
L_SY621_8-10_ctg1179272_length_13826_coverage_6_circular_no	Duplodnaviria	Heunggongvirae	Uroviricota	Caudoviricetes	NA	NA	NA
L_SY621_8-10_ctg1179274_length_13060_coverage_35_circular_no	Duplodnaviria	Heunggongvirae	Uroviricota	Caudoviricetes	NA	NA	NA
L_SY621_8-10_ctg1179277_length_11784_coverage_2_circular_no	NA	NA	NA	NA	NA	NA	NA
L_SY621_8-10_ctg1179312_length_10494_coverage_2_circular_no	Duplodnaviria	Heunggongvirae	Uroviricota	Caudoviricetes	NA	NA	NA
L_SY621_8-10_ctg1179322_length_12689_coverage_2_circular_no	Duplodnaviria	Heunggongvirae	Uroviricota	Caudoviricetes	NA	NA	NA
L_SY621_8-10_ctg1179333_length_15591_coverage_7_circular_no	NA	NA	NA	NA	NA	NA	NA
L_SY621_8-10_ctg1179376_length_13332_coverage_9_circular_no	Duplodnaviria	Heunggongvirae	Uroviricota	Caudoviricetes	NA	NA	NA
L_SY621_8-10_ctg1179380_length_12636_coverage_2_circular_no	NA	NA	NA	NA	NA	NA	NA
L_SY621_8-10_ctg1179398_length_14728_coverage_2_circular_no	NA	NA	NA	NA	NA	NA	NA
L_SY621_8-10_ctg1179399_length_11687_coverage_3_circular_no	NA	NA	NA	NA	NA	NA	NA
L_SY621_8-10_ctg1179404_length_14351_coverage_2_circular_no	Duplodnaviria	Heunggongvirae	Uroviricota	Caudoviricetes	NA	NA	NA
L_SY621_8-10_ctg1179420_length_10353_coverage_3_circular_no	Duplodnaviria	Heunggongvirae	Uroviricota	Caudoviricetes	NA	NA	NA
L_SY621_8-10_ctg1179483_length_11086_coverage_5_circular_no	Duplodnaviria	Heunggongvirae	Uroviricota	Caudoviricetes	NA	NA	NA
L_SY621_8-10_ctg1179536_length_15451_coverage_5_circular_no	Duplodnaviria	Heunggongvirae	Uroviricota	Caudoviricetes	NA	NA	NA
L_SY621_8-10_ctg1179562_length_13617_coverage_3_circular_no	Duplodnaviria	Heunggongvirae	Uroviricota	Caudoviricetes	NA	NA	NA
L_SY621_8-10_ctg1179590_length_10557_coverage_2_circular_no	NA	NA	NA	NA	NA	NA	NA
L_SY621_8-10_ctg1179679_length_11937_coverage_2_circular_no	NA	NA	NA	NA	NA	NA	NA
L_SY621_8-10_ctg1179706_length_11752_coverage_6_circular_no	NA	NA	NA	NA	NA	NA	NA
L_SY621_8-10_ctg1179768_length_11548_coverage_3_circular_no	NA	NA	NA	NA	NA	NA	NA
L_SY621_8-10_ctg1179778_length_9366_coverage_2_circular_no	Duplodnaviria	Heunggongvirae	Uroviricota	Caudoviricetes	NA	NA	NA
L_SY621_8-10_ctg1179898_length_12017_coverage_3_circular_no	Duplodnaviria	Heunggongvirae	Uroviricota	Caudoviricetes	NA	NA	NA
L_SY621_8-10_ctg1179919_length_12288_coverage_4_circular_no	NA	NA	NA	NA	NA	NA	NA
L_SY621_8-10_ctg1179977_length_11813_coverage_2_circular_no	NA	NA	NA	NA	NA	NA	NA
L_SY621_8-10_ctg1179999_length_10182_coverage_2_circular_no	Duplodnaviria	Heunggongvirae	Uroviricota	Caudoviricetes	NA	NA	NA
L_SY621_8-10_ctg1180038_length_11123_coverage_4_circular_no	Duplodnaviria	Heunggongvirae	Uroviricota	Caudoviricetes	NA	NA	NA
L_SY621_8-10_ctg1180119_length_12806_coverage_2_circular_no	Duplodnaviria	Heunggongvirae	Uroviricota	Caudoviricetes	NA	NA	NA
L_SY621_8-10_ctg1180169_length_13536_coverage_2_circular_no	Duplodnaviria	Heunggongvirae	Uroviricota	Caudoviricetes	NA	NA	NA
L_SY621_8-10_ctg1180192_length_14459_coverage_2_circular_no	Duplodnaviria	Heunggongvirae	Uroviricota	Caudoviricetes	NA	NA	NA
L_SY621_8-10_ctg1180207_length_11419_coverage_4_circular_no	Duplodnaviria	Heunggongvirae	Uroviricota	Caudoviricetes	NA	NA	NA
L_SY621_8-10_ctg1180257_length_12654_coverage_7_circular_no	NA	NA	NA	NA	NA	NA	NA
L_SY621_8-10_ctg1180263_length_14306_coverage_2_circular_no	Duplodnaviria	Heunggongvirae	Uroviricota	Caudoviricetes	NA	NA	NA
L_SY621_8-10_ctg1180277_length_14111_coverage_3_circular_no	Duplodnaviria	Heunggongvirae	Uroviricota	Caudoviricetes	NA	NA	NA
L_SY621_8-10_ctg1180299_length_12311_coverage_2_circular_no	Duplodnaviria	Heunggongvirae	Uroviricota	Caudoviricetes	NA	NA	NA
L_SY621_8-10_ctg1180305_length_12605_coverage_2_circular_no	Duplodnaviria	Heunggongvirae	Uroviricota	Caudoviricetes	NA	NA	NA
L_SY621_8-10_ctg1180368_length_10251_coverage_5_circular_no	Duplodnaviria	Heunggongvirae	Uroviricota	Caudoviricetes	NA	NA	NA
L_SY621_8-10_ctg1180397_length_14357_coverage_2_circular_no	NA	NA	NA	NA	NA	NA	NA
L_SY621_8-10_ctg1180426_length_12055_coverage_2_circular_no	Duplodnaviria	Heunggongvirae	Uroviricota	Caudoviricetes	NA	NA	NA
L_SY621_8-10_ctg1180458_length_11687_coverage_3_circular_no	Duplodnaviria	Heunggongvirae	Uroviricota	Caudoviricetes	NA	NA	NA
L_SY621_8-10_ctg1180575_length_12604_coverage_2_circular_no	NA	NA	NA	NA	NA	NA	NA
L_SY621_8-10_ctg1180593_length_12843_coverage_2_circular_no	Duplodnaviria	Heunggongvirae	Uroviricota	Caudoviricetes	NA	NA	NA
L_SY621_8-10_ctg1180606_length_8320_coverage_4_circular_no	Duplodnaviria	Heunggongvirae	Uroviricota	Caudoviricetes	NA	NA	NA
L_SY621_8-10_ctg1180610_length_11426_coverage_2_circular_no	Duplodnaviria	Heunggongvirae	Uroviricota	Caudoviricetes	NA	NA	NA
L_SY621_8-10_ctg1180666_length_15139_coverage_2_circular_no	NA	NA	NA	NA	NA	NA	NA
L_SY621_8-10_ctg1180687_length_11832_coverage_6_circular_no	NA	NA	NA	NA	NA	NA	NA
L_SY621_8-10_ctg1180889_length_11199_coverage_3_circular_no	Duplodnaviria	Heunggongvirae	Uroviricota	Caudoviricetes	NA	NA	NA
L_SY621_8-10_ctg1180938_length_11353_coverage_2_circular_no	Duplodnaviria	Heunggongvirae	Uroviricota	Caudoviricetes	NA	NA	NA
L_SY621_8-10_ctg1180955_length_10466_coverage_2_circular_no	NA	NA	NA	NA	NA	NA	NA
L_SY621_8-10_ctg1180956_length_11990_coverage_2_circular_no	Duplodnaviria	Heunggongvirae	Uroviricota	Caudoviricetes	NA	NA	NA
L_SY621_8-10_ctg1180963_length_12701_coverage_4_circular_no	Duplodnaviria	Heunggongvirae	Uroviricota	Caudoviricetes	NA	NA	NA
L_SY621_8-10_ctg1180967_length_9641_coverage_2_circular_no	Duplodnaviria	Heunggongvirae	Uroviricota	Caudoviricetes	NA	NA	NA
L_SY621_8-10_ctg1180989_length_13420_coverage_2_circular_no	NA	NA	NA	NA	NA	NA	NA
L_SY621_8-10_ctg1181008_length_11423_coverage_2_circular_no	Duplodnaviria	Heunggongvirae	Uroviricota	Caudoviricetes	NA	NA	NA
L_SY621_8-10_ctg1181041_length_14003_coverage_5_circular_no	Duplodnaviria	Heunggongvirae	Uroviricota	Caudoviricetes	NA	NA	NA
L_SY621_8-10_ctg1181046_length_11171_coverage_2_circular_no	Duplodnaviria	Heunggongvirae	Uroviricota	Caudoviricetes	NA	NA	NA
L_SY621_8-10_ctg1181085_length_11632_coverage_3_circular_no	Duplodnaviria	Heunggongvirae	Uroviricota	Caudoviricetes	NA	NA	NA
L_SY621_8-10_ctg1181098_length_12352_coverage_2_circular_no	Duplodnaviria	Heunggongvirae	Uroviricota	Caudoviricetes	NA	NA	NA
L_SY621_8-10_ctg1181140_length_10516_coverage_3_circular_no	Duplodnaviria	Heunggongvirae	Uroviricota	Caudoviricetes	NA	NA	NA
L_SY621_8-10_ctg1181168_length_10422_coverage_2_circular_no	NA	NA	NA	NA	NA	NA	NA
L_SY621_8-10_ctg1181182_length_13030_coverage_4_circular_no	NA	NA	NA	NA	NA	NA	NA
L_SY621_8-10_ctg1181237_length_11794_coverage_2_circular_no	Duplodnaviria	Heunggongvirae	Uroviricota	Caudoviricetes	NA	NA	NA
L_SY621_8-10_ctg1181310_length_12377_coverage_2_circular_no	Duplodnaviria	Heunggongvirae	Uroviricota	Caudoviricetes	NA	NA	NA
L_SY621_8-10_ctg1181385_length_9457_coverage_3_circular_no	Duplodnaviria	Heunggongvirae	Uroviricota	Caudoviricetes	NA	Demerecviridae	NA
L_SY621_8-10_ctg1181445_length_12094_coverage_2_circular_no	NA	NA	NA	NA	NA	NA	NA
L_SY621_8-10_ctg1181466_length_14301_coverage_2_circular_no	Duplodnaviria	Heunggongvirae	Uroviricota	Caudoviricetes	NA	NA	NA
L_SY621_8-10_ctg1181497_length_14394_coverage_4_circular_no	Duplodnaviria	Heunggongvirae	Uroviricota	Caudoviricetes	NA	NA	NA
L_SY621_8-10_ctg1181536_length_15803_coverage_7_circular_no	Duplodnaviria	Heunggongvirae	Uroviricota	Caudoviricetes	NA	NA	NA
L_SY621_8-10_ctg1181544_length_10752_coverage_2_circular_no	Duplodnaviria	Heunggongvirae	Uroviricota	Caudoviricetes	NA	NA	NA
L_SY621_8-10_ctg1181555_length_13863_coverage_2_circular_no	Duplodnaviria	Heunggongvirae	Uroviricota	Caudoviricetes	NA	NA	NA
L_SY621_8-10_ctg1181582_length_12801_coverage_7_circular_no	Duplodnaviria	Heunggongvirae	Uroviricota	Caudoviricetes	NA	NA	NA
L_SY621_8-10_ctg1181586_length_11603_coverage_3_circular_no	Duplodnaviria	Heunggongvirae	Uroviricota	Caudoviricetes	NA	NA	NA
L_SY621_8-10_ctg1181643_length_10122_coverage_2_circular_no	NA	NA	NA	NA	NA	NA	NA
L_SY621_8-10_ctg1181647_length_13323_coverage_2_circular_no	NA	NA	NA	NA	NA	NA	NA
L_SY621_8-10_ctg1181663_length_13403_coverage_3_circular_no	NA	NA	NA	NA	NA	NA	NA
L_SY621_8-10_ctg1181712_length_14455_coverage_7_circular_no	Duplodnaviria	Heunggongvirae	Uroviricota	Caudoviricetes	NA	NA	NA
L_SY621_8-10_ctg1181722_length_12212_coverage_3_circular_no	Duplodnaviria	Heunggongvirae	Uroviricota	Caudoviricetes	NA	NA	NA
L_SY621_8-10_ctg1181789_length_11159_coverage_5_circular_no	Duplodnaviria	Heunggongvirae	Uroviricota	Caudoviricetes	NA	NA	NA
L_SY621_8-10_ctg1181816_length_12884_coverage_2_circular_no	Duplodnaviria	Heunggongvirae	Uroviricota	Caudoviricetes	NA	NA	NA
L_SY621_8-10_ctg1181837_length_13157_coverage_8_circular_no	Duplodnaviria	Heunggongvirae	Uroviricota	Caudoviricetes	NA	NA	NA
L_SY621_8-10_ctg1181845_length_14452_coverage_2_circular_no	Duplodnaviria	Heunggongvirae	Uroviricota	Caudoviricetes	NA	NA	NA
L_SY621_8-10_ctg1181868_length_13671_coverage_3_circular_no	Duplodnaviria	Heunggongvirae	Uroviricota	Caudoviricetes	NA	NA	NA
L_SY621_8-10_ctg1181907_length_11786_coverage_2_circular_no	Duplodnaviria	Heunggongvirae	Uroviricota	Caudoviricetes	NA	NA	NA
L_SY621_8-10_ctg1181917_length_13958_coverage_2_circular_no	Duplodnaviria	Heunggongvirae	Uroviricota	Caudoviricetes	NA	NA	NA
L_SY621_8-10_ctg1181942_length_10250_coverage_3_circular_no	NA	NA	NA	NA	NA	NA	NA
L_SY621_8-10_ctg1181981_length_12176_coverage_4_circular_no	Duplodnaviria	Heunggongvirae	Uroviricota	Caudoviricetes	NA	NA	NA
L_SY621_8-10_ctg1181996_length_15352_coverage_2_circular_no	Duplodnaviria	Heunggongvirae	Uroviricota	Caudoviricetes	NA	NA	NA
L_SY621_8-10_ctg1182004_length_16838_coverage_4_circular_no	Duplodnaviria	Heunggongvirae	Uroviricota	Caudoviricetes	NA	NA	NA
L_SY621_8-10_ctg1182012_length_14732_coverage_4_circular_no	NA	NA	NA	NA	NA	NA	NA
L_SY621_8-10_ctg1182022_length_10792_coverage_3_circular_no	Duplodnaviria	Heunggongvirae	Uroviricota	Caudoviricetes	NA	NA	NA
L_SY621_8-10_ctg1182065_length_11635_coverage_4_circular_no	Duplodnaviria	Heunggongvirae	Uroviricota	Caudoviricetes	NA	NA	NA
L_SY621_8-10_ctg1182090_length_12784_coverage_2_circular_no	Duplodnaviria	Heunggongvirae	Uroviricota	Caudoviricetes	NA	NA	NA
L_SY621_8-10_ctg1182114_length_11586_coverage_2_circular_no	Duplodnaviria	Heunggongvirae	Uroviricota	Caudoviricetes	NA	NA	NA
L_SY621_8-10_ctg1182129_length_18139_coverage_2_circular_no	Duplodnaviria	Heunggongvirae	Uroviricota	Caudoviricetes	NA	NA	NA
L_SY621_8-10_ctg1182137_length_11200_coverage_6_circular_no	Duplodnaviria	Heunggongvirae	Uroviricota	Caudoviricetes	NA	NA	NA
L_SY621_8-10_ctg1182167_length_14909_coverage_3_circular_no	Duplodnaviria	Heunggongvirae	Uroviricota	Caudoviricetes	NA	NA	NA
L_SY621_8-10_ctg1182181_length_12134_coverage_7_circular_no	Duplodnaviria	Heunggongvirae	Uroviricota	Caudoviricetes	NA	NA	NA
L_SY621_8-10_ctg1182195_length_10144_coverage_3_circular_no	Duplodnaviria	Heunggongvirae	Uroviricota	Caudoviricetes	NA	NA	NA
L_SY621_8-10_ctg1182230_length_8894_coverage_2_circular_no	NA	NA	NA	NA	NA	NA	NA
L_SY621_8-10_ctg1182278_length_12071_coverage_2_circular_no	Duplodnaviria	Heunggongvirae	Uroviricota	Caudoviricetes	NA	NA	NA
L_SY621_8-10_ctg1182283_length_13093_coverage_2_circular_no	NA	NA	NA	NA	NA	NA	NA
L_SY621_8-10_ctg1182345_length_12948_coverage_7_circular_no	Duplodnaviria	Heunggongvirae	Uroviricota	Caudoviricetes	NA	NA	NA
L_SY621_8-10_ctg1182356_length_11575_coverage_8_circular_no	Duplodnaviria	Heunggongvirae	Uroviricota	Caudoviricetes	NA	NA	NA
L_SY621_8-10_ctg1182363_length_10562_coverage_2_circular_no	NA	NA	NA	NA	NA	NA	NA
L_SY621_8-10_ctg1182402_length_14816_coverage_2_circular_no	Duplodnaviria	Heunggongvirae	Uroviricota	Caudoviricetes	NA	NA	NA
L_SY621_8-10_ctg1182403_length_10922_coverage_2_circular_no	Duplodnaviria	Heunggongvirae	Uroviricota	Caudoviricetes	NA	NA	NA
L_SY621_8-10_ctg1182441_length_10506_coverage_3_circular_no	Duplodnaviria	Heunggongvirae	Uroviricota	Caudoviricetes	NA	NA	NA
L_SY621_8-10_ctg1182478_length_15243_coverage_2_circular_no	NA	NA	NA	NA	NA	NA	NA
L_SY621_8-10_ctg1182519_length_10217_coverage_4_circular_no	Duplodnaviria	Heunggongvirae	Uroviricota	Caudoviricetes	NA	NA	NA
L_SY621_8-10_ctg1182563_length_12023_coverage_2_circular_no	NA	NA	NA	NA	NA	NA	NA
L_SY621_8-10_ctg1182569_length_12843_coverage_2_circular_no	Duplodnaviria	Heunggongvirae	Uroviricota	Caudoviricetes	NA	NA	NA
L_SY621_8-10_ctg1182623_length_12444_coverage_2_circular_no	NA	NA	NA	NA	NA	NA	NA
L_SY621_8-10_ctg1182648_length_13916_coverage_3_circular_no	Duplodnaviria	Heunggongvirae	Uroviricota	Caudoviricetes	NA	NA	NA
L_SY621_8-10_ctg1182694_length_9137_coverage_21_circular_no	Duplodnaviria	Heunggongvirae	Uroviricota	Caudoviricetes	NA	NA	NA
L_SY621_8-10_ctg1182731_length_13633_coverage_2_circular_no	Duplodnaviria	Heunggongvirae	Uroviricota	Caudoviricetes	NA	NA	NA
L_SY621_8-10_ctg1182759_length_11308_coverage_2_circular_no	Duplodnaviria	Heunggongvirae	Uroviricota	Caudoviricetes	NA	NA	NA
L_SY621_8-10_ctg1182760_length_14387_coverage_2_circular_no	Duplodnaviria	Heunggongvirae	Uroviricota	Caudoviricetes	NA	NA	NA
L_SY621_8-10_ctg1182833_length_13006_coverage_2_circular_no	NA	NA	NA	NA	NA	NA	NA
L_SY621_8-10_ctg1182879_length_12508_coverage_2_circular_no	Duplodnaviria	Heunggongvirae	Uroviricota	Caudoviricetes	NA	NA	NA
L_SY621_8-10_ctg1182880_length_11161_coverage_3_circular_no	Duplodnaviria	Heunggongvirae	Uroviricota	Caudoviricetes	NA	NA	NA
L_SY621_8-10_ctg1182959_length_10770_coverage_3_circular_no	Duplodnaviria	Heunggongvirae	Uroviricota	Caudoviricetes	NA	NA	NA
L_SY621_8-10_ctg1183003_length_13312_coverage_2_circular_no	NA	NA	NA	NA	NA	NA	NA
L_SY621_8-10_ctg1183015_length_14782_coverage_3_circular_no	Duplodnaviria	Heunggongvirae	Uroviricota	Caudoviricetes	NA	NA	NA
L_SY621_8-10_ctg1183049_length_12699_coverage_2_circular_no	Duplodnaviria	Heunggongvirae	Uroviricota	Caudoviricetes	Crassvirales	NA	NA
L_SY621_8-10_ctg1183106_length_15201_coverage_2_circular_no	Duplodnaviria	Heunggongvirae	Uroviricota	Caudoviricetes	NA	NA	NA
L_SY621_8-10_ctg1183144_length_12477_coverage_3_circular_no	NA	NA	NA	NA	NA	NA	NA
L_SY621_8-10_ctg1183169_length_9476_coverage_2_circular_no	Duplodnaviria	Heunggongvirae	Uroviricota	Caudoviricetes	NA	NA	NA
L_SY621_8-10_ctg1183338_length_8238_coverage_6_circular_no	Duplodnaviria	Heunggongvirae	Uroviricota	Caudoviricetes	NA	NA	NA
L_SY621_8-10_ctg1183457_length_11523_coverage_2_circular_no	NA	NA	NA	NA	NA	NA	NA
L_SY621_8-10_ctg1183459_length_12872_coverage_2_circular_no	Duplodnaviria	Heunggongvirae	Uroviricota	Caudoviricetes	NA	NA	NA
L_SY621_8-10_ctg1183464_length_13171_coverage_2_circular_no	Duplodnaviria	Heunggongvirae	Uroviricota	Caudoviricetes	NA	NA	NA
L_SY621_8-10_ctg1183478_length_16101_coverage_2_circular_no	Duplodnaviria	Heunggongvirae	Uroviricota	Caudoviricetes	NA	NA	NA
L_SY621_8-10_ctg1183492_length_9533_coverage_2_circular_no	NA	NA	NA	NA	NA	NA	NA
L_SY621_8-10_ctg1183566_length_16192_coverage_5_circular_no	Duplodnaviria	Heunggongvirae	Uroviricota	Caudoviricetes	NA	NA	NA
L_SY621_8-10_ctg1183567_length_13902_coverage_2_circular_no	Duplodnaviria	Heunggongvirae	Uroviricota	Caudoviricetes	NA	NA	NA
L_SY621_8-10_ctg1183613_length_14964_coverage_4_circular_no	Duplodnaviria	Heunggongvirae	Uroviricota	Caudoviricetes	NA	NA	NA
L_SY621_8-10_ctg1183631_length_12960_coverage_2_circular_no	NA	NA	NA	NA	NA	NA	NA
L_SY621_8-10_ctg1183697_length_10337_coverage_3_circular_no	Duplodnaviria	Heunggongvirae	Uroviricota	Caudoviricetes	NA	NA	NA
L_SY621_8-10_ctg1183703_length_10236_coverage_11_circular_no	NA	NA	NA	NA	NA	NA	NA
L_SY621_8-10_ctg1183735_length_13348_coverage_3_circular_no	Duplodnaviria	Heunggongvirae	Uroviricota	Caudoviricetes	NA	NA	NA
L_SY621_8-10_ctg1183767_length_11746_coverage_2_circular_no	Duplodnaviria	Heunggongvirae	Uroviricota	Caudoviricetes	NA	NA	NA
L_SY621_8-10_ctg1183782_length_15648_coverage_3_circular_no	Duplodnaviria	Heunggongvirae	Uroviricota	Caudoviricetes	NA	NA	NA
L_SY621_8-10_ctg1183852_length_14949_coverage_3_circular_no	Duplodnaviria	Heunggongvirae	Uroviricota	Caudoviricetes	NA	NA	NA
L_SY621_8-10_ctg1183865_length_13693_coverage_2_circular_no	NA	NA	NA	NA	NA	NA	NA
L_SY621_8-10_ctg1183905_length_11459_coverage_10_circular_no	Duplodnaviria	Heunggongvirae	Uroviricota	Caudoviricetes	NA	NA	NA
L_SY621_8-10_ctg1183910_length_13700_coverage_3_circular_no	Duplodnaviria	Heunggongvirae	Uroviricota	Caudoviricetes	NA	NA	NA
L_SY621_8-10_ctg1183946_length_12522_coverage_4_circular_no	NA	NA	NA	NA	NA	NA	NA
L_SY621_8-10_ctg1183974_length_12103_coverage_10_circular_no	Duplodnaviria	Heunggongvirae	Uroviricota	Caudoviricetes	NA	NA	NA
L_SY621_8-10_ctg1184006_length_11843_coverage_5_circular_no	Duplodnaviria	Heunggongvirae	Uroviricota	Caudoviricetes	NA	NA	NA
L_SY621_8-10_ctg1184022_length_14733_coverage_11_circular_no	NA	NA	NA	NA	NA	NA	NA
L_SY621_8-10_ctg1184046_length_10691_coverage_2_circular_no	Duplodnaviria	Heunggongvirae	Uroviricota	Caudoviricetes	Crassvirales	NA	NA
L_SY621_8-10_ctg1184062_length_11002_coverage_7_circular_no	Duplodnaviria	Heunggongvirae	Uroviricota	Caudoviricetes	NA	NA	NA
L_SY621_8-10_ctg1184110_length_10969_coverage_2_circular_no	Duplodnaviria	Heunggongvirae	Uroviricota	Caudoviricetes	NA	NA	NA
L_SY621_8-10_ctg1184131_length_12550_coverage_2_circular_no	NA	NA	NA	NA	NA	NA	NA
L_SY621_8-10_ctg1184175_length_13493_coverage_7_circular_no	Duplodnaviria	Heunggongvirae	Uroviricota	Caudoviricetes	NA	NA	NA
L_SY621_8-10_ctg1184202_length_11572_coverage_3_circular_no	NA	NA	NA	NA	NA	NA	NA
L_SY621_8-10_ctg1184232_length_14291_coverage_8_circular_no	NA	NA	NA	NA	NA	NA	NA
L_SY621_8-10_ctg1184238_length_13242_coverage_2_circular_no	NA	NA	NA	NA	NA	NA	NA
L_SY621_8-10_ctg1184244_length_10716_coverage_2_circular_no	Duplodnaviria	Heunggongvirae	Uroviricota	Caudoviricetes	NA	NA	NA
L_SY621_8-10_ctg1184272_length_8649_coverage_2_circular_no	NA	NA	NA	NA	NA	NA	NA
L_SY621_8-10_ctg1184286_length_13096_coverage_2_circular_no	NA	NA	NA	NA	NA	NA	NA
L_SY621_8-10_ctg1184322_length_12380_coverage_2_circular_no	Duplodnaviria	Heunggongvirae	Uroviricota	Caudoviricetes	NA	NA	NA
L_SY621_8-10_ctg1184351_length_12302_coverage_5_circular_no	Duplodnaviria	Heunggongvirae	Uroviricota	Caudoviricetes	NA	NA	NA
L_SY621_8-10_ctg1184355_length_15708_coverage_15_circular_no	Duplodnaviria	Heunggongvirae	Uroviricota	Caudoviricetes	NA	NA	NA
L_SY621_8-10_ctg1184414_length_12917_coverage_2_circular_no	NA	NA	NA	NA	NA	NA	NA
L_SY621_8-10_ctg1184530_length_13966_coverage_10_circular_no	Duplodnaviria	Heunggongvirae	Uroviricota	Caudoviricetes	NA	NA	NA
L_SY621_8-10_ctg1184597_length_14160_coverage_2_circular_no	NA	NA	NA	NA	NA	NA	NA
L_SY621_8-10_ctg1184619_length_13002_coverage_3_circular_no	Duplodnaviria	Heunggongvirae	Uroviricota	Caudoviricetes	NA	NA	NA
L_SY621_8-10_ctg1184640_length_10991_coverage_3_circular_no	Duplodnaviria	Heunggongvirae	Uroviricota	Caudoviricetes	NA	NA	NA
L_SY621_8-10_ctg1184646_length_15925_coverage_5_circular_no	Duplodnaviria	Heunggongvirae	Uroviricota	Caudoviricetes	NA	NA	NA
L_SY621_8-10_ctg1184676_length_16013_coverage_4_circular_no	Duplodnaviria	Heunggongvirae	Uroviricota	Caudoviricetes	NA	NA	NA
L_SY621_8-10_ctg1184730_length_12961_coverage_2_circular_no	Duplodnaviria	Heunggongvirae	Uroviricota	Caudoviricetes	NA	NA	NA
L_SY621_8-10_ctg1184748_length_15381_coverage_2_circular_no	Duplodnaviria	Heunggongvirae	Uroviricota	Caudoviricetes	NA	NA	NA
L_SY621_8-10_ctg1184784_length_9011_coverage_6_circular_no	Duplodnaviria	Heunggongvirae	Uroviricota	Caudoviricetes	NA	NA	NA
L_SY621_8-10_ctg1184824_length_18549_coverage_3_circular_no	Duplodnaviria	Heunggongvirae	Uroviricota	Caudoviricetes	NA	NA	NA
L_SY621_8-10_ctg1184863_length_12279_coverage_3_circular_no	Duplodnaviria	Heunggongvirae	Uroviricota	Caudoviricetes	NA	NA	NA
L_SY621_8-10_ctg1184908_length_15834_coverage_2_circular_no	Duplodnaviria	Heunggongvirae	Uroviricota	Caudoviricetes	NA	NA	NA
L_SY621_8-10_ctg1185005_length_11038_coverage_5_circular_no	Duplodnaviria	Heunggongvirae	Uroviricota	Caudoviricetes	NA	NA	NA
L_SY621_8-10_ctg1185009_length_15852_coverage_6_circular_no	Duplodnaviria	Heunggongvirae	Uroviricota	Caudoviricetes	NA	NA	NA
L_SY621_8-10_ctg1185030_length_8423_coverage_2_circular_no	Duplodnaviria	Heunggongvirae	Uroviricota	Caudoviricetes	NA	NA	NA
L_SY621_8-10_ctg1185077_length_10126_coverage_2_circular_no	Duplodnaviria	Heunggongvirae	Uroviricota	Caudoviricetes	NA	NA	NA
L_SY621_8-10_ctg1185096_length_16416_coverage_2_circular_no	Duplodnaviria	Heunggongvirae	Uroviricota	Caudoviricetes	NA	NA	NA
L_SY621_8-10_ctg1185137_length_13931_coverage_3_circular_no	NA	NA	NA	NA	NA	NA	NA
L_SY621_8-10_ctg1185152_length_12864_coverage_2_circular_no	Duplodnaviria	Heunggongvirae	Uroviricota	Caudoviricetes	NA	NA	NA
L_SY621_8-10_ctg1185160_length_13849_coverage_4_circular_no	NA	NA	NA	NA	NA	NA	NA
L_SY621_8-10_ctg1185172_length_10754_coverage_3_circular_no	Duplodnaviria	Heunggongvirae	Uroviricota	Caudoviricetes	NA	NA	NA
L_SY621_8-10_ctg1185242_length_9134_coverage_2_circular_no	Duplodnaviria	Heunggongvirae	Uroviricota	Caudoviricetes	NA	NA	NA
L_SY621_8-10_ctg1185303_length_11061_coverage_5_circular_no	Duplodnaviria	Heunggongvirae	Uroviricota	Caudoviricetes	NA	NA	NA
L_SY621_8-10_ctg1185322_length_14408_coverage_2_circular_no	Duplodnaviria	Heunggongvirae	Uroviricota	Caudoviricetes	NA	NA	NA
L_SY621_8-10_ctg1185370_length_11161_coverage_3_circular_no	Duplodnaviria	Heunggongvirae	Uroviricota	Caudoviricetes	NA	NA	NA
L_SY621_8-10_ctg1185371_length_15028_coverage_4_circular_no	Duplodnaviria	Heunggongvirae	Uroviricota	Caudoviricetes	NA	NA	NA
L_SY621_8-10_ctg1185377_length_11267_coverage_3_circular_no	Duplodnaviria	Heunggongvirae	Uroviricota	Caudoviricetes	NA	NA	NA
L_SY621_8-10_ctg1185417_length_12884_coverage_6_circular_no	Duplodnaviria	Heunggongvirae	Uroviricota	Caudoviricetes	NA	NA	NA
L_SY621_8-10_ctg1185483_length_15819_coverage_2_circular_no	Duplodnaviria	Heunggongvirae	Uroviricota	Caudoviricetes	NA	NA	NA
L_SY621_8-10_ctg1185489_length_12058_coverage_2_circular_no	Duplodnaviria	Heunggongvirae	Uroviricota	Caudoviricetes	NA	NA	NA
L_SY621_8-10_ctg1185498_length_15256_coverage_2_circular_no	NA	NA	NA	NA	NA	NA	NA
L_SY621_8-10_ctg1185506_length_12865_coverage_3_circular_no	Duplodnaviria	Heunggongvirae	Uroviricota	Caudoviricetes	NA	NA	NA
L_SY621_8-10_ctg1185537_length_15612_coverage_5_circular_no	Duplodnaviria	Heunggongvirae	Uroviricota	Caudoviricetes	NA	NA	NA
L_SY621_8-10_ctg1185545_length_12461_coverage_2_circular_no	Duplodnaviria	Heunggongvirae	Uroviricota	Caudoviricetes	NA	NA	NA
L_SY621_8-10_ctg1185548_length_12828_coverage_7_circular_no	NA	NA	NA	NA	NA	NA	NA
L_SY621_8-10_ctg1185595_length_12268_coverage_2_circular_no	Duplodnaviria	Heunggongvirae	Uroviricota	Caudoviricetes	NA	NA	NA
L_SY621_8-10_ctg1185635_length_16690_coverage_4_circular_no	Duplodnaviria	Heunggongvirae	Uroviricota	Caudoviricetes	NA	NA	NA
L_SY621_8-10_ctg1185695_length_11895_coverage_2_circular_no	NA	NA	NA	NA	NA	NA	NA
L_SY621_8-10_ctg1185739_length_13814_coverage_5_circular_no	Duplodnaviria	Heunggongvirae	Uroviricota	Caudoviricetes	NA	NA	NA
L_SY621_8-10_ctg1185753_length_12315_coverage_2_circular_no	Duplodnaviria	Heunggongvirae	Uroviricota	Caudoviricetes	NA	NA	NA
L_SY621_8-10_ctg1185780_length_13149_coverage_2_circular_no	Duplodnaviria	Heunggongvirae	Uroviricota	Caudoviricetes	NA	NA	NA
L_SY621_8-10_ctg1185791_length_14028_coverage_14_circular_no	Duplodnaviria	Heunggongvirae	Uroviricota	Caudoviricetes	NA	NA	NA
L_SY621_8-10_ctg1185803_length_10757_coverage_4_circular_no	NA	NA	NA	NA	NA	NA	NA
L_SY621_8-10_ctg1185836_length_14086_coverage_2_circular_no	NA	NA	NA	NA	NA	NA	NA
L_SY621_8-10_ctg1185859_length_10450_coverage_2_circular_no	Duplodnaviria	Heunggongvirae	Uroviricota	Caudoviricetes	NA	NA	NA
L_SY621_8-10_ctg1185897_length_11745_coverage_2_circular_no	Duplodnaviria	Heunggongvirae	Uroviricota	Caudoviricetes	NA	NA	NA
L_SY621_8-10_ctg1185930_length_11185_coverage_2_circular_no	Duplodnaviria	Heunggongvirae	Uroviricota	Caudoviricetes	NA	NA	NA
L_SY621_8-10_ctg1185935_length_11432_coverage_2_circular_no	Duplodnaviria	Heunggongvirae	Uroviricota	Caudoviricetes	NA	NA	NA
L_SY621_8-10_ctg1185973_length_9919_coverage_2_circular_no	Duplodnaviria	Heunggongvirae	Uroviricota	Caudoviricetes	NA	NA	NA
L_SY621_8-10_ctg1185985_length_14879_coverage_6_circular_no	Duplodnaviria	Heunggongvirae	Uroviricota	Caudoviricetes	NA	NA	NA
L_SY621_8-10_ctg1186011_length_11026_coverage_6_circular_no	NA	NA	NA	NA	NA	NA	NA
L_SY621_8-10_ctg1186126_length_11014_coverage_3_circular_no	Duplodnaviria	Heunggongvirae	Uroviricota	Caudoviricetes	NA	NA	NA
L_SY621_8-10_ctg1186128_length_11746_coverage_7_circular_no	Duplodnaviria	Heunggongvirae	Uroviricota	Caudoviricetes	NA	NA	NA
L_SY621_8-10_ctg1186185_length_14468_coverage_3_circular_no	Duplodnaviria	Heunggongvirae	Uroviricota	Caudoviricetes	NA	NA	NA
L_SY621_8-10_ctg1186230_length_11670_coverage_4_circular_no	Duplodnaviria	Heunggongvirae	Uroviricota	Caudoviricetes	NA	NA	NA
L_SY621_8-10_ctg1186247_length_9620_coverage_2_circular_no	Duplodnaviria	Heunggongvirae	Uroviricota	Caudoviricetes	NA	NA	NA
L_SY621_8-10_ctg1186262_length_12795_coverage_2_circular_no	Duplodnaviria	Heunggongvirae	Uroviricota	Caudoviricetes	NA	NA	NA
L_SY621_8-10_ctg1186297_length_14283_coverage_5_circular_no	NA	NA	NA	NA	NA	NA	NA
L_SY621_8-10_ctg1186336_length_15207_coverage_4_circular_no	Duplodnaviria	Heunggongvirae	Uroviricota	Caudoviricetes	NA	NA	NA
L_SY621_8-10_ctg1186359_length_11008_coverage_2_circular_no	Duplodnaviria	Heunggongvirae	Uroviricota	Caudoviricetes	NA	NA	NA
L_SY621_8-10_ctg1186363_length_15461_coverage_2_circular_no	Duplodnaviria	Heunggongvirae	Uroviricota	Caudoviricetes	NA	NA	NA
L_SY621_8-10_ctg1186364_length_15217_coverage_4_circular_no	Duplodnaviria	Heunggongvirae	Uroviricota	Caudoviricetes	NA	NA	NA
L_SY621_8-10_ctg1186368_length_11499_coverage_6_circular_no	Duplodnaviria	Heunggongvirae	Uroviricota	Caudoviricetes	NA	NA	NA
L_SY621_8-10_ctg1186401_length_13834_coverage_3_circular_no	Duplodnaviria	Heunggongvirae	Uroviricota	Caudoviricetes	NA	NA	NA
L_SY621_8-10_ctg1186421_length_10843_coverage_2_circular_no	Duplodnaviria	Heunggongvirae	Uroviricota	Caudoviricetes	NA	NA	NA
L_SY621_8-10_ctg1186423_length_12549_coverage_3_circular_no	Duplodnaviria	Heunggongvirae	Uroviricota	Caudoviricetes	NA	NA	NA
L_SY621_8-10_ctg1186461_length_14880_coverage_3_circular_no	Duplodnaviria	Heunggongvirae	Uroviricota	Caudoviricetes	NA	NA	NA
L_SY621_8-10_ctg1186484_length_13312_coverage_5_circular_no	Duplodnaviria	Heunggongvirae	Uroviricota	Caudoviricetes	NA	NA	NA
L_SY621_8-10_ctg1186491_length_13592_coverage_2_circular_no	Duplodnaviria	Heunggongvirae	Uroviricota	Caudoviricetes	NA	Schitoviridae	NA
L_SY621_8-10_ctg1186492_length_12362_coverage_2_circular_no	Duplodnaviria	Heunggongvirae	Uroviricota	Caudoviricetes	NA	NA	NA
L_SY621_8-10_ctg1186500_length_10753_coverage_2_circular_no	Duplodnaviria	Heunggongvirae	Uroviricota	Caudoviricetes	NA	NA	NA
L_SY621_8-10_ctg1186531_length_11860_coverage_4_circular_no	Duplodnaviria	Heunggongvirae	Uroviricota	Caudoviricetes	NA	NA	NA
L_SY621_8-10_ctg1186556_length_8133_coverage_2_circular_no	Duplodnaviria	Heunggongvirae	Uroviricota	Caudoviricetes	NA	NA	NA
L_SY621_8-10_ctg1186605_length_10306_coverage_2_circular_no	NA	NA	NA	NA	NA	NA	NA
L_SY621_8-10_ctg1186607_length_10550_coverage_6_circular_no	Duplodnaviria	Heunggongvirae	Uroviricota	Caudoviricetes	NA	NA	NA
L_SY621_8-10_ctg1186635_length_10898_coverage_6_circular_no	NA	NA	NA	NA	NA	NA	NA
L_SY621_8-10_ctg1186643_length_12327_coverage_2_circular_no	Duplodnaviria	Heunggongvirae	Uroviricota	Caudoviricetes	NA	NA	NA
L_SY621_8-10_ctg1186693_length_13030_coverage_2_circular_no	Duplodnaviria	Heunggongvirae	Uroviricota	Caudoviricetes	NA	NA	NA
L_SY621_8-10_ctg1186705_length_10088_coverage_2_circular_no	Duplodnaviria	Heunggongvirae	Uroviricota	Caudoviricetes	NA	NA	NA
L_SY621_8-10_ctg1186717_length_12781_coverage_3_circular_no	Duplodnaviria	Heunggongvirae	Uroviricota	Caudoviricetes	NA	NA	NA
L_SY621_8-10_ctg1186734_length_16517_coverage_2_circular_no	Duplodnaviria	Heunggongvirae	Uroviricota	Caudoviricetes	NA	NA	NA
L_SY621_8-10_ctg1186745_length_11213_coverage_3_circular_no	Duplodnaviria	Heunggongvirae	Uroviricota	Caudoviricetes	NA	NA	NA
L_SY621_8-10_ctg1186757_length_16529_coverage_2_circular_no	Varidnaviria	Bamfordvirae	Nucleocytoviricota	Megaviricetes	NA	NA	NA
L_SY621_8-10_ctg1186774_length_10797_coverage_6_circular_no	Duplodnaviria	Heunggongvirae	Uroviricota	Caudoviricetes	NA	NA	NA
L_SY621_8-10_ctg1186837_length_15964_coverage_3_circular_no	Duplodnaviria	Heunggongvirae	Uroviricota	Caudoviricetes	NA	NA	NA
L_SY621_8-10_ctg1186854_length_12466_coverage_2_circular_no	NA	NA	NA	NA	NA	NA	NA
L_SY621_8-10_ctg1186929_length_12150_coverage_7_circular_no	Duplodnaviria	Heunggongvirae	Uroviricota	Caudoviricetes	NA	NA	NA
L_SY621_8-10_ctg1186940_length_12453_coverage_3_circular_no	Duplodnaviria	Heunggongvirae	Uroviricota	Caudoviricetes	NA	NA	NA
L_SY621_8-10_ctg1186990_length_14847_coverage_6_circular_no	Duplodnaviria	Heunggongvirae	Uroviricota	Caudoviricetes	NA	NA	NA
L_SY621_8-10_ctg1186999_length_9696_coverage_2_circular_no	Duplodnaviria	Heunggongvirae	Uroviricota	Caudoviricetes	NA	NA	NA
L_SY621_8-10_ctg1187065_length_10344_coverage_3_circular_no	Duplodnaviria	Heunggongvirae	Uroviricota	Caudoviricetes	NA	NA	NA
L_SY621_8-10_ctg1187068_length_11389_coverage_2_circular_no	Duplodnaviria	Heunggongvirae	Uroviricota	Caudoviricetes	NA	NA	NA
L_SY621_8-10_ctg1187070_length_11787_coverage_2_circular_no	NA	NA	NA	NA	NA	NA	NA
L_SY621_8-10_ctg1187115_length_15647_coverage_2_circular_no	NA	NA	NA	NA	NA	NA	NA
L_SY621_8-10_ctg1187138_length_11060_coverage_2_circular_no	Duplodnaviria	Heunggongvirae	Uroviricota	Caudoviricetes	NA	NA	NA
L_SY621_8-10_ctg1187160_length_12479_coverage_6_circular_no	Duplodnaviria	Heunggongvirae	Uroviricota	Caudoviricetes	NA	NA	NA
L_SY621_8-10_ctg1187219_length_12846_coverage_3_circular_no	Duplodnaviria	Heunggongvirae	Uroviricota	Caudoviricetes	NA	NA	NA
L_SY621_8-10_ctg1187238_length_12675_coverage_5_circular_no	Duplodnaviria	Heunggongvirae	Uroviricota	Caudoviricetes	NA	NA	NA
L_SY621_8-10_ctg1187256_length_8684_coverage_2_circular_no	NA	NA	NA	NA	NA	NA	NA
L_SY621_8-10_ctg1187257_length_16390_coverage_3_circular_no	NA	NA	NA	NA	NA	NA	NA
L_SY621_8-10_ctg1187299_length_9711_coverage_2_circular_no	NA	NA	NA	NA	NA	NA	NA
L_SY621_8-10_ctg1187367_length_15357_coverage_3_circular_no	Duplodnaviria	Heunggongvirae	Uroviricota	Caudoviricetes	NA	NA	NA
L_SY621_8-10_ctg1187372_length_14095_coverage_2_circular_no	Duplodnaviria	Heunggongvirae	Uroviricota	Caudoviricetes	NA	NA	NA
L_SY621_8-10_ctg1187439_length_16082_coverage_5_circular_no	Duplodnaviria	Heunggongvirae	Uroviricota	Caudoviricetes	NA	NA	NA
L_SY621_8-10_ctg1187533_length_13379_coverage_5_circular_no	NA	NA	NA	NA	NA	NA	NA
L_SY621_8-10_ctg1187549_length_10281_coverage_8_circular_no	Duplodnaviria	Heunggongvirae	Uroviricota	Caudoviricetes	NA	NA	NA
L_SY621_8-10_ctg1187705_length_9830_coverage_3_circular_no	Duplodnaviria	Heunggongvirae	Uroviricota	Caudoviricetes	NA	NA	NA
L_SY621_8-10_ctg1187733_length_16578_coverage_2_circular_no	Duplodnaviria	Heunggongvirae	Uroviricota	Caudoviricetes	NA	NA	NA
L_SY621_8-10_ctg1187761_length_11698_coverage_5_circular_no	Duplodnaviria	Heunggongvirae	Uroviricota	Caudoviricetes	NA	NA	NA
L_SY621_8-10_ctg1187770_length_11360_coverage_2_circular_no	NA	NA	NA	NA	NA	NA	NA
L_SY621_8-10_ctg1187799_length_15005_coverage_19_circular_no	Duplodnaviria	Heunggongvirae	Uroviricota	Caudoviricetes	NA	NA	NA
L_SY621_8-10_ctg1187813_length_10550_coverage_2_circular_no	NA	NA	NA	NA	NA	NA	NA
L_SY621_8-10_ctg1187905_length_12241_coverage_2_circular_no	NA	NA	NA	NA	NA	NA	NA
L_SY621_8-10_ctg1187922_length_15070_coverage_2_circular_no	NA	NA	NA	NA	NA	NA	NA
L_SY621_8-10_ctg1187986_length_13805_coverage_7_circular_no	NA	NA	NA	NA	NA	NA	NA
L_SY621_8-10_ctg1188085_length_11376_coverage_6_circular_no	NA	NA	NA	NA	NA	NA	NA
L_SY621_8-10_ctg1188164_length_10429_coverage_5_circular_no	Duplodnaviria	Heunggongvirae	Uroviricota	Caudoviricetes	NA	NA	NA
L_SY621_8-10_ctg1188167_length_12768_coverage_3_circular_no	NA	NA	NA	NA	NA	NA	NA
L_SY621_8-10_ctg1188239_length_13085_coverage_2_circular_no	Duplodnaviria	Heunggongvirae	Uroviricota	Caudoviricetes	NA	NA	NA
L_SY621_8-10_ctg1188263_length_13395_coverage_6_circular_no	Duplodnaviria	Heunggongvirae	Uroviricota	Caudoviricetes	NA	NA	NA
L_SY621_8-10_ctg1188284_length_12368_coverage_2_circular_no	Duplodnaviria	Heunggongvirae	Uroviricota	Caudoviricetes	NA	NA	NA
L_SY621_8-10_ctg1188307_length_14746_coverage_5_circular_no	NA	NA	NA	NA	NA	NA	NA
L_SY621_8-10_ctg1188355_length_12353_coverage_4_circular_no	Duplodnaviria	Heunggongvirae	Uroviricota	Caudoviricetes	NA	NA	NA
L_SY621_8-10_ctg1188421_length_9791_coverage_2_circular_no	Duplodnaviria	Heunggongvirae	Uroviricota	Caudoviricetes	NA	NA	NA
L_SY621_8-10_ctg1188465_length_10286_coverage_3_circular_no	Duplodnaviria	Heunggongvirae	Uroviricota	Caudoviricetes	NA	NA	NA
L_SY621_8-10_ctg1188490_length_12769_coverage_2_circular_no	Duplodnaviria	Heunggongvirae	Uroviricota	Caudoviricetes	NA	NA	NA
L_SY621_8-10_ctg1188493_length_12446_coverage_2_circular_no	NA	NA	NA	NA	NA	NA	NA
L_SY621_8-10_ctg1188512_length_11240_coverage_2_circular_no	Duplodnaviria	Heunggongvirae	Uroviricota	Caudoviricetes	NA	NA	NA
L_SY621_8-10_ctg1188525_length_10354_coverage_2_circular_no	Duplodnaviria	Heunggongvirae	Uroviricota	Caudoviricetes	NA	NA	NA
L_SY621_8-10_ctg1188527_length_12805_coverage_36_circular_no	Duplodnaviria	Heunggongvirae	Uroviricota	Caudoviricetes	NA	NA	NA
L_SY621_8-10_ctg1188551_length_12908_coverage_5_circular_no	NA	NA	NA	NA	NA	NA	NA
L_SY621_8-10_ctg1188629_length_14718_coverage_2_circular_no	NA	NA	NA	NA	NA	NA	NA
L_SY621_8-10_ctg1188636_length_12154_coverage_14_circular_no	Duplodnaviria	Heunggongvirae	Uroviricota	Caudoviricetes	NA	NA	NA
L_SY621_8-10_ctg1188735_length_11840_coverage_2_circular_no	Duplodnaviria	Heunggongvirae	Uroviricota	Caudoviricetes	NA	NA	NA
L_SY621_8-10_ctg1188752_length_12094_coverage_17_circular_no	Duplodnaviria	Heunggongvirae	Uroviricota	Caudoviricetes	NA	NA	NA
L_SY621_8-10_ctg1188774_length_13629_coverage_2_circular_no	NA	NA	NA	NA	NA	NA	NA
L_SY621_8-10_ctg1188778_length_14219_coverage_3_circular_no	Duplodnaviria	Heunggongvirae	Uroviricota	Caudoviricetes	NA	NA	NA
L_SY621_8-10_ctg1188825_length_13445_coverage_2_circular_no	Duplodnaviria	Heunggongvirae	Uroviricota	Caudoviricetes	NA	NA	NA
L_SY621_8-10_ctg1188891_length_13607_coverage_3_circular_no	Duplodnaviria	Heunggongvirae	Uroviricota	Caudoviricetes	NA	NA	NA
L_SY621_8-10_ctg1188930_length_16260_coverage_2_circular_no	Duplodnaviria	Heunggongvirae	Uroviricota	Caudoviricetes	NA	NA	NA
L_SY621_8-10_ctg1189092_length_12827_coverage_2_circular_no	NA	NA	NA	NA	NA	NA	NA
L_SY621_8-10_ctg1189111_length_15302_coverage_3_circular_no	Duplodnaviria	Heunggongvirae	Uroviricota	Caudoviricetes	NA	NA	NA
L_SY621_8-10_ctg1189168_length_12329_coverage_2_circular_no	NA	NA	NA	NA	NA	NA	NA
L_SY621_8-10_ctg1189192_length_11676_coverage_2_circular_no	Duplodnaviria	Heunggongvirae	Uroviricota	Caudoviricetes	NA	NA	NA
L_SY621_8-10_ctg1189263_length_13091_coverage_7_circular_no	Duplodnaviria	Heunggongvirae	Uroviricota	Caudoviricetes	NA	NA	NA
L_SY621_8-10_ctg1189308_length_10555_coverage_3_circular_no	Duplodnaviria	Heunggongvirae	Uroviricota	Caudoviricetes	NA	NA	NA
L_SY621_8-10_ctg1189310_length_11949_coverage_2_circular_no	Duplodnaviria	Heunggongvirae	Uroviricota	Caudoviricetes	NA	NA	NA
L_SY621_8-10_ctg1189412_length_11516_coverage_3_circular_no	Duplodnaviria	Heunggongvirae	Uroviricota	Caudoviricetes	NA	NA	NA
L_SY621_8-10_ctg1189578_length_13541_coverage_4_circular_no	NA	NA	NA	NA	NA	NA	NA
L_SY621_8-10_ctg1189581_length_13674_coverage_2_circular_no	Duplodnaviria	Heunggongvirae	Uroviricota	Caudoviricetes	NA	NA	NA
L_SY621_8-10_ctg1189599_length_10693_coverage_6_circular_no	Duplodnaviria	Heunggongvirae	Uroviricota	Caudoviricetes	NA	NA	NA
L_SY621_8-10_ctg1189610_length_12466_coverage_3_circular_no	Duplodnaviria	Heunggongvirae	Uroviricota	Caudoviricetes	NA	NA	NA
L_SY621_8-10_ctg1189613_length_11993_coverage_2_circular_no	NA	NA	NA	NA	NA	NA	NA
L_SY621_8-10_ctg1189661_length_15509_coverage_3_circular_no	Duplodnaviria	Heunggongvirae	Uroviricota	Caudoviricetes	NA	NA	NA
L_SY621_8-10_ctg1189686_length_13739_coverage_2_circular_no	Duplodnaviria	Heunggongvirae	Uroviricota	Caudoviricetes	NA	NA	NA
L_SY621_8-10_ctg1189740_length_16906_coverage_4_circular_no	Duplodnaviria	Heunggongvirae	Uroviricota	Caudoviricetes	NA	NA	NA
L_SY621_8-10_ctg1189743_length_10528_coverage_3_circular_no	Duplodnaviria	Heunggongvirae	Uroviricota	Caudoviricetes	NA	NA	NA
L_SY621_8-10_ctg1189840_length_9353_coverage_6_circular_no	Duplodnaviria	Heunggongvirae	Uroviricota	Caudoviricetes	NA	NA	NA
L_SY621_8-10_ctg1189862_length_11432_coverage_9_circular_no	Duplodnaviria	Heunggongvirae	Uroviricota	Caudoviricetes	NA	NA	NA
L_SY621_8-10_ctg1189877_length_15254_coverage_3_circular_no	Duplodnaviria	Heunggongvirae	Uroviricota	Caudoviricetes	NA	NA	NA
L_SY621_8-10_ctg1189930_length_10336_coverage_2_circular_no	Duplodnaviria	Heunggongvirae	Uroviricota	Caudoviricetes	NA	NA	NA
L_SY621_8-10_ctg1189950_length_12393_coverage_2_circular_no	Duplodnaviria	Heunggongvirae	Uroviricota	Caudoviricetes	NA	NA	NA
L_SY621_8-10_ctg1189959_length_13364_coverage_3_circular_no	Duplodnaviria	Heunggongvirae	Uroviricota	Caudoviricetes	NA	NA	NA
L_SY621_8-10_ctg1189973_length_15635_coverage_3_circular_no	NA	NA	NA	NA	NA	NA	NA
L_SY621_8-10_ctg1190038_length_10785_coverage_2_circular_no	Duplodnaviria	Heunggongvirae	Uroviricota	Caudoviricetes	NA	NA	NA
L_SY621_8-10_ctg1190078_length_14075_coverage_2_circular_no	Duplodnaviria	Heunggongvirae	Uroviricota	Caudoviricetes	NA	NA	NA
L_SY621_8-10_ctg1190109_length_10959_coverage_4_circular_no	Duplodnaviria	Heunggongvirae	Uroviricota	Caudoviricetes	Crassvirales	NA	NA
L_SY621_8-10_ctg1190176_length_15468_coverage_5_circular_no	Duplodnaviria	Heunggongvirae	Uroviricota	Caudoviricetes	NA	NA	NA
L_SY621_8-10_ctg1190193_length_9842_coverage_4_circular_no	Duplodnaviria	Heunggongvirae	Uroviricota	Caudoviricetes	NA	NA	NA
L_SY621_8-10_ctg1190245_length_13615_coverage_3_circular_no	Duplodnaviria	Heunggongvirae	Uroviricota	Caudoviricetes	NA	NA	NA
L_SY621_8-10_ctg1190254_length_11997_coverage_4_circular_no	NA	NA	NA	NA	NA	NA	NA
L_SY621_8-10_ctg1190294_length_15903_coverage_4_circular_no	Duplodnaviria	Heunggongvirae	Uroviricota	Caudoviricetes	NA	NA	NA
L_SY621_8-10_ctg1190363_length_11588_coverage_2_circular_no	NA	NA	NA	NA	NA	NA	NA
L_SY621_8-10_ctg1190368_length_9335_coverage_3_circular_no	Duplodnaviria	Heunggongvirae	Uroviricota	Caudoviricetes	NA	NA	NA
L_SY621_8-10_ctg1190383_length_14731_coverage_8_circular_no	Duplodnaviria	Heunggongvirae	Uroviricota	Caudoviricetes	NA	NA	NA
L_SY621_8-10_ctg1190471_length_11741_coverage_14_circular_no	NA	NA	NA	NA	NA	NA	NA
L_SY621_8-10_ctg1190588_length_12535_coverage_3_circular_no	Duplodnaviria	Heunggongvirae	Uroviricota	Caudoviricetes	NA	NA	NA
L_SY621_8-10_ctg1190598_length_14002_coverage_2_circular_no	Duplodnaviria	Heunggongvirae	Uroviricota	Caudoviricetes	NA	NA	NA
L_SY621_8-10_ctg1190606_length_11657_coverage_2_circular_no	Duplodnaviria	Heunggongvirae	Uroviricota	Caudoviricetes	NA	NA	NA
L_SY621_8-10_ctg1190656_length_11682_coverage_2_circular_no	Duplodnaviria	Heunggongvirae	Uroviricota	Caudoviricetes	NA	NA	NA
L_SY621_8-10_ctg1190665_length_12258_coverage_2_circular_no	Duplodnaviria	Heunggongvirae	Uroviricota	Caudoviricetes	NA	NA	NA
L_SY621_8-10_ctg1190709_length_13127_coverage_2_circular_no	Duplodnaviria	Heunggongvirae	Uroviricota	Caudoviricetes	NA	NA	NA
L_SY621_8-10_ctg1190812_length_10991_coverage_2_circular_no	Duplodnaviria	Heunggongvirae	Uroviricota	Caudoviricetes	NA	NA	NA
L_SY621_8-10_ctg1190813_length_12603_coverage_2_circular_no	NA	NA	NA	NA	NA	NA	NA
L_SY621_8-10_ctg1190854_length_11364_coverage_3_circular_no	Duplodnaviria	Heunggongvirae	Uroviricota	Caudoviricetes	NA	NA	NA
L_SY621_8-10_ctg1190923_length_15255_coverage_2_circular_no	Duplodnaviria	Heunggongvirae	Uroviricota	Caudoviricetes	NA	NA	NA
L_SY621_8-10_ctg1190931_length_13093_coverage_3_circular_no	Duplodnaviria	Heunggongvirae	Uroviricota	Caudoviricetes	NA	NA	NA
L_SY621_8-10_ctg1190973_length_13370_coverage_2_circular_no	Duplodnaviria	Heunggongvirae	Uroviricota	Caudoviricetes	NA	NA	NA
L_SY621_8-10_ctg1191017_length_14855_coverage_21_circular_no	Duplodnaviria	Heunggongvirae	Uroviricota	Caudoviricetes	NA	NA	NA
L_SY621_8-10_ctg1191045_length_12914_coverage_2_circular_no	Duplodnaviria	Heunggongvirae	Uroviricota	Caudoviricetes	NA	NA	NA
L_SY621_8-10_ctg1191049_length_11804_coverage_2_circular_no	NA	NA	NA	NA	NA	NA	NA
L_SY621_8-10_ctg1191056_length_10465_coverage_2_circular_no	Duplodnaviria	Heunggongvirae	Uroviricota	Caudoviricetes	NA	NA	NA
L_SY621_8-10_ctg1191078_length_12244_coverage_8_circular_no	Duplodnaviria	Heunggongvirae	Uroviricota	Caudoviricetes	NA	NA	NA
L_SY621_8-10_ctg1191126_length_16175_coverage_2_circular_no	Duplodnaviria	Heunggongvirae	Uroviricota	Caudoviricetes	NA	NA	NA
L_SY621_8-10_ctg1191130_length_13376_coverage_2_circular_no	Duplodnaviria	Heunggongvirae	Uroviricota	Caudoviricetes	NA	NA	NA
L_SY621_8-10_ctg1191136_length_9301_coverage_4_circular_no	Duplodnaviria	Heunggongvirae	Uroviricota	Caudoviricetes	NA	NA	NA
L_SY621_8-10_ctg1191154_length_8887_coverage_2_circular_no	Duplodnaviria	Heunggongvirae	Uroviricota	Caudoviricetes	NA	NA	NA
L_SY621_8-10_ctg1191185_length_10676_coverage_2_circular_no	NA	NA	NA	NA	NA	NA	NA
L_SY621_8-10_ctg1191203_length_13658_coverage_3_circular_no	NA	NA	NA	NA	NA	NA	NA
L_SY621_8-10_ctg1191218_length_15923_coverage_2_circular_no	Duplodnaviria	Heunggongvirae	Uroviricota	Caudoviricetes	NA	NA	NA
L_SY621_8-10_ctg1191225_length_16420_coverage_2_circular_no	Duplodnaviria	Heunggongvirae	Uroviricota	Caudoviricetes	NA	NA	NA
L_SY621_8-10_ctg1191253_length_14084_coverage_3_circular_no	NA	NA	NA	NA	NA	NA	NA
L_SY621_8-10_ctg1191283_length_11507_coverage_3_circular_no	Duplodnaviria	Heunggongvirae	Uroviricota	Caudoviricetes	NA	NA	NA
L_SY621_8-10_ctg1191408_length_13038_coverage_6_circular_no	Duplodnaviria	Heunggongvirae	Uroviricota	Caudoviricetes	NA	NA	NA
L_SY621_8-10_ctg1191466_length_13931_coverage_3_circular_no	Duplodnaviria	Heunggongvirae	Uroviricota	Caudoviricetes	NA	NA	NA
L_SY621_8-10_ctg1191597_length_12243_coverage_3_circular_no	Duplodnaviria	Heunggongvirae	Uroviricota	Caudoviricetes	NA	NA	NA
L_SY621_8-10_ctg1191615_length_12798_coverage_4_circular_no	Duplodnaviria	Heunggongvirae	Uroviricota	Caudoviricetes	NA	NA	NA
L_SY621_8-10_ctg1191618_length_15448_coverage_2_circular_no	Duplodnaviria	Heunggongvirae	Uroviricota	Caudoviricetes	NA	NA	NA
L_SY621_8-10_ctg1191627_length_10436_coverage_2_circular_no	NA	NA	NA	NA	NA	NA	NA
L_SY621_8-10_ctg1191667_length_8971_coverage_5_circular_no	NA	NA	NA	NA	NA	NA	NA
L_SY621_8-10_ctg1191686_length_10952_coverage_2_circular_no	Duplodnaviria	Heunggongvirae	Uroviricota	Caudoviricetes	NA	NA	NA
L_SY621_8-10_ctg1191702_length_12282_coverage_4_circular_no	Duplodnaviria	Heunggongvirae	Uroviricota	Caudoviricetes	NA	NA	NA
L_SY621_8-10_ctg1191710_length_13647_coverage_15_circular_no	Duplodnaviria	Heunggongvirae	Uroviricota	Caudoviricetes	NA	NA	NA
L_SY621_8-10_ctg1191711_length_13473_coverage_8_circular_no	Duplodnaviria	Heunggongvirae	Uroviricota	Caudoviricetes	NA	NA	NA
L_SY621_8-10_ctg1191725_length_12584_coverage_2_circular_no	NA	NA	NA	NA	NA	NA	NA
L_SY621_8-10_ctg1191829_length_14030_coverage_2_circular_no	Duplodnaviria	Heunggongvirae	Uroviricota	Caudoviricetes	NA	NA	NA
L_SY621_8-10_ctg1191909_length_13484_coverage_5_circular_no	Duplodnaviria	Heunggongvirae	Uroviricota	Caudoviricetes	NA	NA	NA
L_SY621_8-10_ctg1191917_length_12426_coverage_2_circular_no	NA	NA	NA	NA	NA	NA	NA
L_SY621_8-10_ctg1191936_length_10584_coverage_3_circular_no	Duplodnaviria	Heunggongvirae	Uroviricota	Caudoviricetes	NA	Zobellviridae	NA
L_SY621_8-10_ctg1191945_length_14907_coverage_2_circular_no	Duplodnaviria	Heunggongvirae	Uroviricota	Caudoviricetes	NA	NA	NA
L_SY621_8-10_ctg1191949_length_11918_coverage_2_circular_no	Duplodnaviria	Heunggongvirae	Uroviricota	Caudoviricetes	NA	NA	NA
L_SY621_8-10_ctg1191970_length_14612_coverage_3_circular_no	Duplodnaviria	Heunggongvirae	Uroviricota	Caudoviricetes	NA	NA	NA
L_SY621_8-10_ctg1191992_length_14417_coverage_6_circular_no	Duplodnaviria	Heunggongvirae	Uroviricota	Caudoviricetes	NA	NA	NA
L_SY621_8-10_ctg1192003_length_11087_coverage_2_circular_no	NA	NA	NA	NA	NA	NA	NA
L_SY621_8-10_ctg1192041_length_13279_coverage_4_circular_no	Duplodnaviria	Heunggongvirae	Uroviricota	Caudoviricetes	NA	NA	NA
L_SY621_8-10_ctg1192053_length_13439_coverage_2_circular_no	NA	NA	NA	NA	NA	NA	NA
L_SY621_8-10_ctg1192059_length_9657_coverage_2_circular_no	Duplodnaviria	Heunggongvirae	Uroviricota	Caudoviricetes	NA	NA	NA
L_SY621_8-10_ctg1192085_length_12519_coverage_3_circular_no	Duplodnaviria	Heunggongvirae	Uroviricota	Caudoviricetes	NA	NA	NA
L_SY621_8-10_ctg1192133_length_8592_coverage_4_circular_no	Duplodnaviria	Heunggongvirae	Uroviricota	Caudoviricetes	NA	NA	NA
L_SY621_8-10_ctg1192184_length_10467_coverage_2_circular_no	Duplodnaviria	Heunggongvirae	Uroviricota	Caudoviricetes	NA	NA	NA
L_SY621_8-10_ctg1192206_length_13782_coverage_2_circular_no	NA	NA	NA	NA	NA	NA	NA
L_SY621_8-10_ctg1192231_length_10709_coverage_2_circular_no	Duplodnaviria	Heunggongvirae	Uroviricota	Caudoviricetes	NA	NA	NA
L_SY621_8-10_ctg1192251_length_12143_coverage_3_circular_no	NA	NA	NA	NA	NA	NA	NA
L_SY621_8-10_ctg1192269_length_11422_coverage_2_circular_no	Duplodnaviria	Heunggongvirae	Uroviricota	Caudoviricetes	NA	NA	NA
L_SY621_8-10_ctg1192289_length_16068_coverage_2_circular_no	Duplodnaviria	Heunggongvirae	Uroviricota	Caudoviricetes	NA	NA	NA
L_SY621_8-10_ctg1192312_length_11782_coverage_2_circular_no	NA	NA	NA	NA	NA	NA	NA
L_SY621_8-10_ctg1192359_length_11425_coverage_2_circular_no	Duplodnaviria	Heunggongvirae	Uroviricota	Caudoviricetes	NA	NA	NA
L_SY621_8-10_ctg1192361_length_10861_coverage_2_circular_no	Duplodnaviria	Heunggongvirae	Uroviricota	Caudoviricetes	NA	NA	NA
L_SY621_8-10_ctg1192412_length_16450_coverage_4_circular_no	NA	NA	NA	NA	NA	NA	NA
L_SY621_8-10_ctg1192424_length_12573_coverage_4_circular_no	Duplodnaviria	Heunggongvirae	Uroviricota	Caudoviricetes	NA	NA	NA
L_SY621_8-10_ctg1192479_length_13131_coverage_2_circular_no	NA	NA	NA	NA	NA	NA	NA
L_SY621_8-10_ctg1192505_length_14485_coverage_2_circular_no	NA	NA	NA	NA	NA	NA	NA
L_SY621_8-10_ctg1192510_length_13133_coverage_4_circular_no	Duplodnaviria	Heunggongvirae	Uroviricota	Caudoviricetes	NA	NA	NA
L_SY621_8-10_ctg1192547_length_10344_coverage_3_circular_no	Duplodnaviria	Heunggongvirae	Uroviricota	Caudoviricetes	NA	NA	NA
L_SY621_8-10_ctg1192572_length_12852_coverage_3_circular_no	Duplodnaviria	Heunggongvirae	Uroviricota	Caudoviricetes	NA	NA	NA
L_SY621_8-10_ctg1192612_length_13160_coverage_2_circular_no	Duplodnaviria	Heunggongvirae	Uroviricota	Caudoviricetes	NA	NA	NA
L_SY621_8-10_ctg1192635_length_15020_coverage_3_circular_no	NA	NA	NA	NA	NA	NA	NA
L_SY621_8-10_ctg1192787_length_11399_coverage_3_circular_no	Duplodnaviria	Heunggongvirae	Uroviricota	Caudoviricetes	NA	NA	NA
L_SY621_8-10_ctg1192808_length_11166_coverage_3_circular_no	Duplodnaviria	Heunggongvirae	Uroviricota	Caudoviricetes	NA	NA	NA
L_SY621_8-10_ctg1192881_length_10943_coverage_3_circular_no	Duplodnaviria	Heunggongvirae	Uroviricota	Caudoviricetes	NA	NA	NA
L_SY621_8-10_ctg1192886_length_14759_coverage_4_circular_no	Varidnaviria	Bamfordvirae	Nucleocytoviricota	Megaviricetes	NA	NA	NA
L_SY621_8-10_ctg1192898_length_17757_coverage_4_circular_no	NA	NA	NA	NA	NA	NA	NA
L_SY621_8-10_ctg1192942_length_11250_coverage_3_circular_no	Duplodnaviria	Heunggongvirae	Uroviricota	Caudoviricetes	NA	NA	NA
L_SY621_8-10_ctg1192955_length_13737_coverage_2_circular_no	Duplodnaviria	Heunggongvirae	Uroviricota	Caudoviricetes	NA	NA	NA
L_SY621_8-10_ctg1192977_length_14758_coverage_5_circular_no	Duplodnaviria	Heunggongvirae	Uroviricota	Caudoviricetes	NA	NA	NA
L_SY621_8-10_ctg1192979_length_10111_coverage_2_circular_no	Duplodnaviria	Heunggongvirae	Uroviricota	Caudoviricetes	NA	NA	NA
L_SY621_8-10_ctg1192995_length_11642_coverage_3_circular_no	Duplodnaviria	Heunggongvirae	Uroviricota	Caudoviricetes	NA	NA	NA
L_SY621_8-10_ctg1192996_length_10828_coverage_6_circular_no	Duplodnaviria	Heunggongvirae	Uroviricota	Caudoviricetes	NA	NA	NA
L_SY621_8-10_ctg1193034_length_12178_coverage_3_circular_no	NA	NA	NA	NA	NA	NA	NA
L_SY621_8-10_ctg1193035_length_16227_coverage_5_circular_no	Duplodnaviria	Heunggongvirae	Uroviricota	Caudoviricetes	NA	NA	NA
L_SY621_8-10_ctg1193048_length_13409_coverage_3_circular_no	Duplodnaviria	Heunggongvirae	Uroviricota	Caudoviricetes	NA	NA	NA
L_SY621_8-10_ctg1193061_length_13029_coverage_2_circular_no	Duplodnaviria	Heunggongvirae	Uroviricota	Caudoviricetes	NA	NA	NA
L_SY621_8-10_ctg1193121_length_11691_coverage_2_circular_no	NA	NA	NA	NA	NA	NA	NA
L_SY621_8-10_ctg1193239_length_9048_coverage_2_circular_no	Duplodnaviria	Heunggongvirae	Uroviricota	Caudoviricetes	NA	NA	NA
L_SY621_8-10_ctg1193306_length_10716_coverage_3_circular_no	NA	NA	NA	NA	NA	NA	NA
L_SY621_8-10_ctg1193333_length_11518_coverage_2_circular_no	Duplodnaviria	Heunggongvirae	Uroviricota	Caudoviricetes	NA	NA	NA
L_SY621_8-10_ctg1193336_length_15944_coverage_5_circular_no	Duplodnaviria	Heunggongvirae	Uroviricota	Caudoviricetes	NA	NA	NA
L_SY621_8-10_ctg1193386_length_11625_coverage_2_circular_no	Duplodnaviria	Heunggongvirae	Uroviricota	Caudoviricetes	NA	NA	NA
L_SY621_8-10_ctg1193397_length_13409_coverage_2_circular_no	NA	NA	NA	NA	NA	NA	NA
L_SY621_8-10_ctg1193420_length_12637_coverage_3_circular_no	Duplodnaviria	Heunggongvirae	Uroviricota	Caudoviricetes	NA	NA	NA
L_SY621_8-10_ctg1193449_length_17705_coverage_4_circular_no	NA	NA	NA	NA	NA	NA	NA
L_SY621_8-10_ctg1193483_length_15455_coverage_2_circular_no	Duplodnaviria	Heunggongvirae	Uroviricota	Caudoviricetes	NA	NA	NA
L_SY621_8-10_ctg1193599_length_8887_coverage_3_circular_no	NA	NA	NA	NA	NA	NA	NA
L_SY621_8-10_ctg1193601_length_13440_coverage_3_circular_no	Duplodnaviria	Heunggongvirae	Uroviricota	Caudoviricetes	NA	NA	NA
L_SY621_8-10_ctg1193648_length_15044_coverage_2_circular_no	Duplodnaviria	Heunggongvirae	Uroviricota	Caudoviricetes	NA	NA	NA
L_SY621_8-10_ctg1193686_length_13479_coverage_7_circular_no	Duplodnaviria	Heunggongvirae	Uroviricota	Caudoviricetes	NA	NA	NA
L_SY621_8-10_ctg1193701_length_11329_coverage_3_circular_no	Duplodnaviria	Heunggongvirae	Uroviricota	Caudoviricetes	NA	NA	NA
L_SY621_8-10_ctg1193727_length_15476_coverage_2_circular_no	Duplodnaviria	Heunggongvirae	Uroviricota	Caudoviricetes	NA	NA	NA
L_SY621_8-10_ctg1193746_length_13791_coverage_2_circular_no	Duplodnaviria	Heunggongvirae	Uroviricota	Caudoviricetes	NA	NA	NA
L_SY621_8-10_ctg1193783_length_16101_coverage_3_circular_no	NA	NA	NA	NA	NA	NA	NA
L_SY621_8-10_ctg1193826_length_13420_coverage_3_circular_no	Duplodnaviria	Heunggongvirae	Uroviricota	Caudoviricetes	NA	NA	NA
L_SY621_8-10_ctg1193848_length_12780_coverage_2_circular_no	NA	NA	NA	NA	NA	NA	NA
L_SY621_8-10_ctg1193849_length_11010_coverage_3_circular_no	Duplodnaviria	Heunggongvirae	Uroviricota	Caudoviricetes	NA	NA	NA
L_SY621_8-10_ctg1193870_length_10801_coverage_3_circular_no	Duplodnaviria	Heunggongvirae	Uroviricota	Caudoviricetes	NA	NA	NA
L_SY621_8-10_ctg1194018_length_11812_coverage_3_circular_no	Duplodnaviria	Heunggongvirae	Uroviricota	Caudoviricetes	NA	NA	NA
L_SY621_8-10_ctg1194127_length_13571_coverage_2_circular_no	Duplodnaviria	Heunggongvirae	Uroviricota	Caudoviricetes	NA	NA	NA
L_SY621_8-10_ctg1194134_length_12842_coverage_2_circular_no	Duplodnaviria	Heunggongvirae	Uroviricota	Caudoviricetes	NA	NA	NA
L_SY621_8-10_ctg1194192_length_13614_coverage_3_circular_no	NA	NA	NA	NA	NA	NA	NA
L_SY621_8-10_ctg1194212_length_13021_coverage_3_circular_no	Duplodnaviria	Heunggongvirae	Uroviricota	Caudoviricetes	NA	NA	NA
L_SY621_8-10_ctg1194263_length_13146_coverage_5_circular_no	Duplodnaviria	Heunggongvirae	Uroviricota	Caudoviricetes	NA	NA	NA
L_SY621_8-10_ctg1194303_length_9458_coverage_3_circular_no	Duplodnaviria	Heunggongvirae	Uroviricota	Caudoviricetes	NA	NA	NA
L_SY621_8-10_ctg1194313_length_17761_coverage_12_circular_no	Duplodnaviria	Heunggongvirae	Uroviricota	Caudoviricetes	NA	NA	NA
L_SY621_8-10_ctg1194432_length_9223_coverage_7_circular_no	NA	NA	NA	NA	NA	NA	NA
L_SY621_8-10_ctg1194443_length_12374_coverage_2_circular_no	Duplodnaviria	Heunggongvirae	Uroviricota	Caudoviricetes	NA	NA	NA
L_SY621_8-10_ctg1194465_length_13523_coverage_2_circular_no	Duplodnaviria	Heunggongvirae	Uroviricota	Caudoviricetes	NA	NA	NA
L_SY621_8-10_ctg1194491_length_10128_coverage_7_circular_no	Duplodnaviria	Heunggongvirae	Uroviricota	Caudoviricetes	NA	NA	NA
L_SY621_8-10_ctg1194498_length_10862_coverage_2_circular_no	NA	NA	NA	NA	NA	NA	NA
L_SY621_8-10_ctg1194547_length_11670_coverage_6_circular_no	Duplodnaviria	Heunggongvirae	Uroviricota	Caudoviricetes	NA	NA	NA
L_SY621_8-10_ctg1194558_length_11835_coverage_2_circular_no	Duplodnaviria	Heunggongvirae	Uroviricota	Caudoviricetes	NA	NA	NA
L_SY621_8-10_ctg1194582_length_12417_coverage_12_circular_no	Duplodnaviria	Heunggongvirae	Uroviricota	Caudoviricetes	NA	NA	NA
L_SY621_8-10_ctg1194650_length_8781_coverage_3_circular_no	Duplodnaviria	Heunggongvirae	Uroviricota	Caudoviricetes	NA	NA	NA
L_SY621_8-10_ctg1194663_length_12059_coverage_2_circular_no	NA	NA	NA	NA	NA	NA	NA
L_SY621_8-10_ctg1194681_length_13231_coverage_2_circular_no	Duplodnaviria	Heunggongvirae	Uroviricota	Caudoviricetes	NA	NA	NA
L_SY621_8-10_ctg1194684_length_14535_coverage_2_circular_no	NA	NA	NA	NA	NA	NA	NA
L_SY621_8-10_ctg1194746_length_14319_coverage_2_circular_no	Duplodnaviria	Heunggongvirae	Uroviricota	Caudoviricetes	NA	NA	NA
L_SY621_8-10_ctg1194763_length_15318_coverage_2_circular_no	NA	NA	NA	NA	NA	NA	NA
L_SY621_8-10_ctg1194871_length_12928_coverage_2_circular_no	Duplodnaviria	Heunggongvirae	Uroviricota	Caudoviricetes	NA	NA	NA
L_SY621_8-10_ctg1194872_length_12886_coverage_2_circular_no	Duplodnaviria	Heunggongvirae	Uroviricota	Caudoviricetes	NA	NA	NA
L_SY621_8-10_ctg1194893_length_15361_coverage_2_circular_no	Duplodnaviria	Heunggongvirae	Uroviricota	Caudoviricetes	NA	NA	NA
L_SY621_8-10_ctg1194895_length_12683_coverage_5_circular_no	Duplodnaviria	Heunggongvirae	Uroviricota	Caudoviricetes	NA	NA	NA
L_SY621_8-10_ctg1194951_length_16842_coverage_9_circular_no	Duplodnaviria	Heunggongvirae	Uroviricota	Caudoviricetes	NA	NA	NA
L_SY621_8-10_ctg1194954_length_14008_coverage_4_circular_no	Duplodnaviria	Heunggongvirae	Uroviricota	Caudoviricetes	NA	NA	NA
L_SY621_8-10_ctg1194974_length_15318_coverage_4_circular_no	Duplodnaviria	Heunggongvirae	Uroviricota	Caudoviricetes	NA	NA	NA
L_SY621_8-10_ctg1195138_length_10839_coverage_2_circular_no	NA	NA	NA	NA	NA	NA	NA
L_SY621_8-10_ctg1195214_length_13423_coverage_2_circular_no	Duplodnaviria	Heunggongvirae	Uroviricota	Caudoviricetes	NA	NA	NA
L_SY621_8-10_ctg1195219_length_10310_coverage_2_circular_no	Duplodnaviria	Heunggongvirae	Uroviricota	Caudoviricetes	NA	NA	NA
L_SY621_8-10_ctg1195302_length_13785_coverage_2_circular_no	Duplodnaviria	Heunggongvirae	Uroviricota	Caudoviricetes	NA	NA	NA
L_SY621_8-10_ctg1195307_length_15600_coverage_10_circular_no	Duplodnaviria	Heunggongvirae	Uroviricota	Caudoviricetes	NA	NA	NA
L_SY621_8-10_ctg1195317_length_16014_coverage_2_circular_no	Duplodnaviria	Heunggongvirae	Uroviricota	Caudoviricetes	NA	NA	NA
L_SY621_8-10_ctg1195344_length_12627_coverage_6_circular_no	Duplodnaviria	Heunggongvirae	Uroviricota	Caudoviricetes	NA	NA	NA
L_SY621_8-10_ctg1195347_length_15190_coverage_5_circular_no	Duplodnaviria	Heunggongvirae	Uroviricota	Caudoviricetes	NA	NA	NA
L_SY621_8-10_ctg1195412_length_13951_coverage_5_circular_no	NA	NA	NA	NA	NA	NA	NA
L_SY621_8-10_ctg1195424_length_12417_coverage_2_circular_no	Duplodnaviria	Heunggongvirae	Uroviricota	Caudoviricetes	NA	NA	NA
L_SY621_8-10_ctg1195501_length_13520_coverage_2_circular_no	NA	NA	NA	NA	NA	NA	NA
L_SY621_8-10_ctg1195549_length_13363_coverage_7_circular_no	Duplodnaviria	Heunggongvirae	Uroviricota	Caudoviricetes	NA	Zobellviridae	NA
L_SY621_8-10_ctg1195584_length_12754_coverage_4_circular_no	Duplodnaviria	Heunggongvirae	Uroviricota	Caudoviricetes	NA	NA	NA
L_SY621_8-10_ctg1195635_length_10864_coverage_3_circular_no	NA	NA	NA	NA	NA	NA	NA
L_SY621_8-10_ctg1195660_length_11747_coverage_2_circular_no	Duplodnaviria	Heunggongvirae	Uroviricota	Caudoviricetes	NA	NA	NA
L_SY621_8-10_ctg1195752_length_13565_coverage_2_circular_no	Duplodnaviria	Heunggongvirae	Uroviricota	Caudoviricetes	NA	NA	NA
L_SY621_8-10_ctg1195808_length_11427_coverage_4_circular_no	Duplodnaviria	Heunggongvirae	Uroviricota	Caudoviricetes	NA	NA	NA
L_SY621_8-10_ctg1195854_length_10875_coverage_2_circular_no	Duplodnaviria	Heunggongvirae	Uroviricota	Caudoviricetes	NA	NA	NA
L_SY621_8-10_ctg1195867_length_13652_coverage_4_circular_no	NA	NA	NA	NA	NA	NA	NA
L_SY621_8-10_ctg1195892_length_13486_coverage_2_circular_no	Duplodnaviria	Heunggongvirae	Uroviricota	Caudoviricetes	NA	NA	NA
L_SY621_8-10_ctg1195951_length_10993_coverage_3_circular_no	NA	NA	NA	NA	NA	NA	NA
L_SY621_8-10_ctg1195978_length_13996_coverage_4_circular_no	NA	NA	NA	NA	NA	NA	NA
L_SY621_8-10_ctg1196019_length_13195_coverage_6_circular_no	Duplodnaviria	Heunggongvirae	Uroviricota	Caudoviricetes	NA	NA	NA
L_SY621_8-10_ctg1196020_length_12278_coverage_2_circular_no	Duplodnaviria	Heunggongvirae	Uroviricota	Caudoviricetes	NA	NA	NA
L_SY621_8-10_ctg1196068_length_12215_coverage_2_circular_no	Duplodnaviria	Heunggongvirae	Uroviricota	Caudoviricetes	NA	NA	NA
L_SY621_8-10_ctg1196070_length_14166_coverage_3_circular_no	NA	NA	NA	NA	NA	NA	NA
L_SY621_8-10_ctg1196100_length_13015_coverage_3_circular_no	Duplodnaviria	Heunggongvirae	Uroviricota	Caudoviricetes	NA	NA	NA
L_SY621_8-10_ctg1196109_length_17247_coverage_2_circular_no	Duplodnaviria	Heunggongvirae	Uroviricota	Caudoviricetes	NA	NA	NA
L_SY621_8-10_ctg1196173_length_16896_coverage_4_circular_no	Duplodnaviria	Heunggongvirae	Uroviricota	Caudoviricetes	NA	NA	NA
L_SY621_8-10_ctg1196298_length_12175_coverage_4_circular_no	Duplodnaviria	Heunggongvirae	Uroviricota	Caudoviricetes	NA	NA	NA
L_SY621_8-10_ctg1196314_length_12232_coverage_3_circular_no	Duplodnaviria	Heunggongvirae	Uroviricota	Caudoviricetes	NA	NA	NA
L_SY621_8-10_ctg1196514_length_11966_coverage_7_circular_no	Duplodnaviria	Heunggongvirae	Uroviricota	Caudoviricetes	NA	NA	NA
L_SY621_8-10_ctg1196520_length_12898_coverage_2_circular_no	Duplodnaviria	Heunggongvirae	Uroviricota	Caudoviricetes	NA	NA	NA
L_SY621_8-10_ctg1196724_length_10969_coverage_2_circular_no	Duplodnaviria	Heunggongvirae	Uroviricota	Caudoviricetes	NA	NA	NA
L_SY621_8-10_ctg1196805_length_11908_coverage_5_circular_no	Duplodnaviria	Heunggongvirae	Uroviricota	Caudoviricetes	NA	NA	NA
L_SY621_8-10_ctg1196901_length_12430_coverage_3_circular_no	NA	NA	NA	NA	NA	NA	NA
L_SY621_8-10_ctg1196909_length_12050_coverage_2_circular_no	Duplodnaviria	Heunggongvirae	Uroviricota	Caudoviricetes	NA	NA	NA
L_SY621_8-10_ctg1197052_length_18238_coverage_2_circular_no	NA	NA	NA	NA	NA	NA	NA
L_SY621_8-10_ctg1197091_length_13697_coverage_2_circular_no	Duplodnaviria	Heunggongvirae	Uroviricota	Caudoviricetes	NA	NA	NA
L_SY621_8-10_ctg1197102_length_10837_coverage_2_circular_no	NA	NA	NA	NA	NA	NA	NA
L_SY621_8-10_ctg1197201_length_14214_coverage_2_circular_no	Duplodnaviria	Heunggongvirae	Uroviricota	Caudoviricetes	NA	NA	NA
L_SY621_8-10_ctg1197207_length_12385_coverage_2_circular_no	Duplodnaviria	Heunggongvirae	Uroviricota	Caudoviricetes	NA	NA	NA
L_SY621_8-10_ctg1197233_length_12957_coverage_2_circular_no	Duplodnaviria	Heunggongvirae	Uroviricota	Caudoviricetes	NA	NA	NA
L_SY621_8-10_ctg1197239_length_11722_coverage_2_circular_no	NA	NA	NA	NA	NA	NA	NA
L_SY621_8-10_ctg1197262_length_13939_coverage_5_circular_no	Duplodnaviria	Heunggongvirae	Uroviricota	Caudoviricetes	NA	NA	NA
L_SY621_8-10_ctg1197285_length_13739_coverage_2_circular_no	Duplodnaviria	Heunggongvirae	Uroviricota	Caudoviricetes	NA	NA	NA
L_SY621_8-10_ctg1197367_length_9963_coverage_2_circular_no	Duplodnaviria	Heunggongvirae	Uroviricota	Caudoviricetes	NA	Zobellviridae	NA
L_SY621_8-10_ctg1197408_length_14033_coverage_3_circular_no	Duplodnaviria	Heunggongvirae	Uroviricota	Caudoviricetes	NA	NA	NA
L_SY621_8-10_ctg1197433_length_15624_coverage_12_circular_no	NA	NA	NA	NA	NA	NA	NA
L_SY621_8-10_ctg1197478_length_12528_coverage_2_circular_no	Duplodnaviria	Heunggongvirae	Uroviricota	Caudoviricetes	NA	NA	NA
L_SY621_8-10_ctg1197562_length_16151_coverage_3_circular_no	NA	NA	NA	NA	NA	NA	NA
L_SY621_8-10_ctg1197563_length_13888_coverage_2_circular_no	NA	NA	NA	NA	NA	NA	NA
L_SY621_8-10_ctg1197571_length_16675_coverage_4_circular_no	Duplodnaviria	Heunggongvirae	Uroviricota	Caudoviricetes	Crassvirales	NA	NA
L_SY621_8-10_ctg1197573_length_14214_coverage_2_circular_no	Duplodnaviria	Heunggongvirae	Uroviricota	Caudoviricetes	NA	NA	NA
L_SY621_8-10_ctg1197631_length_14293_coverage_3_circular_no	Duplodnaviria	Heunggongvirae	Uroviricota	Caudoviricetes	NA	NA	NA
L_SY621_8-10_ctg1197729_length_10448_coverage_2_circular_no	Duplodnaviria	Heunggongvirae	Uroviricota	Caudoviricetes	NA	NA	NA
L_SY621_8-10_ctg1197738_length_9093_coverage_4_circular_no	Duplodnaviria	Heunggongvirae	Uroviricota	Caudoviricetes	NA	NA	NA
L_SY621_8-10_ctg1197745_length_10871_coverage_2_circular_no	Duplodnaviria	Heunggongvirae	Uroviricota	Caudoviricetes	NA	NA	NA
L_SY621_8-10_ctg1197771_length_12224_coverage_3_circular_no	Duplodnaviria	Heunggongvirae	Uroviricota	Caudoviricetes	NA	NA	NA
L_SY621_8-10_ctg1197835_length_12076_coverage_3_circular_no	Duplodnaviria	Heunggongvirae	Uroviricota	Caudoviricetes	NA	NA	NA
L_SY621_8-10_ctg1197850_length_15624_coverage_2_circular_no	NA	NA	NA	NA	NA	NA	NA
L_SY621_8-10_ctg1197919_length_14690_coverage_3_circular_no	Duplodnaviria	Heunggongvirae	Uroviricota	Caudoviricetes	NA	NA	NA
L_SY621_8-10_ctg1197924_length_15035_coverage_2_circular_no	Duplodnaviria	Heunggongvirae	Uroviricota	Caudoviricetes	NA	NA	NA
L_SY621_8-10_ctg1197936_length_13133_coverage_3_circular_no	Duplodnaviria	Heunggongvirae	Uroviricota	Caudoviricetes	NA	NA	NA
L_SY621_8-10_ctg1198023_length_12524_coverage_3_circular_no	Duplodnaviria	Heunggongvirae	Uroviricota	Caudoviricetes	NA	NA	NA
L_SY621_8-10_ctg1198040_length_11224_coverage_2_circular_no	Duplodnaviria	Heunggongvirae	Uroviricota	Caudoviricetes	NA	NA	NA
L_SY621_8-10_ctg1198152_length_12123_coverage_4_circular_no	NA	NA	NA	NA	NA	NA	NA
L_SY621_8-10_ctg1198187_length_12753_coverage_3_circular_no	Duplodnaviria	Heunggongvirae	Uroviricota	Caudoviricetes	NA	NA	NA
L_SY621_8-10_ctg1198207_length_13120_coverage_4_circular_no	Duplodnaviria	Heunggongvirae	Uroviricota	Caudoviricetes	NA	NA	NA
L_SY621_8-10_ctg1198211_length_10363_coverage_4_circular_no	Duplodnaviria	Heunggongvirae	Uroviricota	Caudoviricetes	NA	NA	NA
L_SY621_8-10_ctg1198214_length_13831_coverage_4_circular_no	Duplodnaviria	Heunggongvirae	Uroviricota	Caudoviricetes	NA	NA	NA
L_SY621_8-10_ctg1198232_length_16814_coverage_2_circular_no	Duplodnaviria	Heunggongvirae	Uroviricota	Caudoviricetes	NA	NA	NA
L_SY621_8-10_ctg1198237_length_15241_coverage_3_circular_no	Duplodnaviria	Heunggongvirae	Uroviricota	Caudoviricetes	NA	NA	NA
L_SY621_8-10_ctg1198303_length_13095_coverage_2_circular_no	NA	NA	NA	NA	NA	NA	NA
L_SY621_8-10_ctg1198338_length_7676_coverage_3_circular_no	NA	NA	NA	NA	NA	NA	NA
L_SY621_8-10_ctg1198403_length_12885_coverage_2_circular_no	Duplodnaviria	Heunggongvirae	Uroviricota	Caudoviricetes	NA	NA	NA
L_SY621_8-10_ctg1198458_length_11393_coverage_2_circular_no	Duplodnaviria	Heunggongvirae	Uroviricota	Caudoviricetes	NA	NA	NA
L_SY621_8-10_ctg1198461_length_14763_coverage_2_circular_no	Duplodnaviria	Heunggongvirae	Uroviricota	Caudoviricetes	NA	NA	NA
L_SY621_8-10_ctg1198485_length_13416_coverage_2_circular_no	Duplodnaviria	Heunggongvirae	Uroviricota	Caudoviricetes	NA	NA	NA
L_SY621_8-10_ctg1198525_length_10122_coverage_4_circular_no	Duplodnaviria	Heunggongvirae	Uroviricota	Caudoviricetes	NA	NA	NA
L_SY621_8-10_ctg1198541_length_11809_coverage_3_circular_no	Duplodnaviria	Heunggongvirae	Uroviricota	Caudoviricetes	NA	NA	NA
L_SY621_8-10_ctg1198546_length_14648_coverage_9_circular_no	Duplodnaviria	Heunggongvirae	Uroviricota	Caudoviricetes	NA	NA	NA
L_SY621_8-10_ctg1198547_length_12549_coverage_2_circular_no	Duplodnaviria	Heunggongvirae	Uroviricota	Caudoviricetes	NA	NA	NA
L_SY621_8-10_ctg1198549_length_17513_coverage_2_circular_no	Duplodnaviria	Heunggongvirae	Uroviricota	Caudoviricetes	NA	NA	NA
L_SY621_8-10_ctg1198574_length_12543_coverage_3_circular_no	Duplodnaviria	Heunggongvirae	Uroviricota	Caudoviricetes	NA	NA	NA
L_SY621_8-10_ctg1198612_length_13286_coverage_3_circular_no	Duplodnaviria	Heunggongvirae	Uroviricota	Caudoviricetes	NA	NA	NA
L_SY621_8-10_ctg1198678_length_10932_coverage_2_circular_no	NA	NA	NA	NA	NA	NA	NA
L_SY621_8-10_ctg1198772_length_13210_coverage_2_circular_no	NA	NA	NA	NA	NA	NA	NA
L_SY621_8-10_ctg1198798_length_13319_coverage_2_circular_no	NA	NA	NA	NA	NA	NA	NA
L_SY621_8-10_ctg1198799_length_15177_coverage_2_circular_no	Duplodnaviria	Heunggongvirae	Uroviricota	Caudoviricetes	NA	NA	NA
L_SY621_8-10_ctg1198818_length_10404_coverage_2_circular_no	Duplodnaviria	Heunggongvirae	Uroviricota	Caudoviricetes	NA	NA	NA
L_SY621_8-10_ctg1198822_length_14319_coverage_2_circular_no	Duplodnaviria	Heunggongvirae	Uroviricota	Caudoviricetes	NA	NA	NA
L_SY621_8-10_ctg1198866_length_12098_coverage_3_circular_no	Duplodnaviria	Heunggongvirae	Uroviricota	Caudoviricetes	NA	NA	NA
L_SY621_8-10_ctg1198880_length_13481_coverage_2_circular_no	Duplodnaviria	Heunggongvirae	Uroviricota	Caudoviricetes	NA	NA	NA
L_SY621_8-10_ctg1198900_length_14528_coverage_2_circular_no	NA	NA	NA	NA	NA	NA	NA
L_SY621_8-10_ctg1198909_length_15674_coverage_2_circular_no	Duplodnaviria	Heunggongvirae	Uroviricota	Caudoviricetes	NA	NA	NA
L_SY621_8-10_ctg1198963_length_11044_coverage_2_circular_no	Duplodnaviria	Heunggongvirae	Uroviricota	Caudoviricetes	NA	NA	NA
L_SY621_8-10_ctg1198978_length_11398_coverage_2_circular_no	Duplodnaviria	Heunggongvirae	Uroviricota	Caudoviricetes	NA	NA	NA
L_SY621_8-10_ctg1198991_length_13410_coverage_9_circular_no	Duplodnaviria	Heunggongvirae	Uroviricota	Caudoviricetes	NA	NA	NA
L_SY621_8-10_ctg1198992_length_12810_coverage_2_circular_no	Duplodnaviria	Heunggongvirae	Uroviricota	Caudoviricetes	NA	NA	NA
L_SY621_8-10_ctg1199013_length_15824_coverage_2_circular_no	Duplodnaviria	Heunggongvirae	Uroviricota	Caudoviricetes	NA	NA	NA
L_SY621_8-10_ctg1199031_length_12033_coverage_4_circular_no	Duplodnaviria	Heunggongvirae	Uroviricota	Caudoviricetes	NA	NA	NA
L_SY621_8-10_ctg1199081_length_12131_coverage_2_circular_no	Duplodnaviria	Heunggongvirae	Uroviricota	Caudoviricetes	NA	NA	NA
L_SY621_8-10_ctg1199085_length_10668_coverage_2_circular_no	NA	NA	NA	NA	NA	NA	NA
L_SY621_8-10_ctg1199095_length_14876_coverage_4_circular_no	Duplodnaviria	Heunggongvirae	Uroviricota	Caudoviricetes	NA	NA	NA
L_SY621_8-10_ctg1199143_length_15361_coverage_2_circular_no	Duplodnaviria	Heunggongvirae	Uroviricota	Caudoviricetes	NA	NA	NA
L_SY621_8-10_ctg1199156_length_10376_coverage_2_circular_no	Duplodnaviria	Heunggongvirae	Uroviricota	Caudoviricetes	NA	NA	NA
L_SY621_8-10_ctg1199200_length_13254_coverage_3_circular_no	Duplodnaviria	Heunggongvirae	Uroviricota	Caudoviricetes	NA	NA	NA
L_SY621_8-10_ctg1199218_length_12540_coverage_3_circular_no	Duplodnaviria	Heunggongvirae	Uroviricota	Caudoviricetes	NA	NA	NA
L_SY621_8-10_ctg1199232_length_13898_coverage_4_circular_no	NA	NA	NA	NA	NA	NA	NA
L_SY621_8-10_ctg1199281_length_15709_coverage_5_circular_no	NA	NA	NA	NA	NA	NA	NA
L_SY621_8-10_ctg1199287_length_11184_coverage_3_circular_no	NA	NA	NA	NA	NA	NA	NA
L_SY621_8-10_ctg1199377_length_9218_coverage_2_circular_no	Duplodnaviria	Heunggongvirae	Uroviricota	Caudoviricetes	NA	NA	NA
L_SY621_8-10_ctg1199449_length_12510_coverage_2_circular_no	Duplodnaviria	Heunggongvirae	Uroviricota	Caudoviricetes	NA	NA	NA
L_SY621_8-10_ctg1199474_length_13771_coverage_2_circular_no	NA	NA	NA	NA	NA	NA	NA
L_SY621_8-10_ctg1199497_length_12497_coverage_4_circular_no	Duplodnaviria	Heunggongvirae	Uroviricota	Caudoviricetes	NA	NA	NA
L_SY621_8-10_ctg1199524_length_15091_coverage_3_circular_no	Duplodnaviria	Heunggongvirae	Uroviricota	Caudoviricetes	NA	NA	NA
L_SY621_8-10_ctg1199584_length_13508_coverage_3_circular_no	Duplodnaviria	Heunggongvirae	Uroviricota	Caudoviricetes	NA	NA	NA
L_SY621_8-10_ctg1199633_length_15658_coverage_2_circular_no	Duplodnaviria	Heunggongvirae	Uroviricota	Caudoviricetes	NA	NA	NA
L_SY621_8-10_ctg1199639_length_12072_coverage_2_circular_no	Duplodnaviria	Heunggongvirae	Uroviricota	Caudoviricetes	NA	NA	NA
L_SY621_8-10_ctg1199689_length_15094_coverage_3_circular_no	Duplodnaviria	Heunggongvirae	Uroviricota	Caudoviricetes	NA	NA	NA
L_SY621_8-10_ctg1199696_length_12799_coverage_2_circular_no	Duplodnaviria	Heunggongvirae	Uroviricota	Caudoviricetes	NA	NA	NA
L_SY621_8-10_ctg1199702_length_19865_coverage_10_circular_no	Duplodnaviria	Heunggongvirae	Uroviricota	Caudoviricetes	NA	NA	NA
L_SY621_8-10_ctg1199709_length_12320_coverage_4_circular_no	Duplodnaviria	Heunggongvirae	Uroviricota	Caudoviricetes	NA	NA	NA
L_SY621_8-10_ctg1199729_length_12269_coverage_3_circular_no	Duplodnaviria	Heunggongvirae	Uroviricota	Caudoviricetes	NA	NA	NA
L_SY621_8-10_ctg1199736_length_10760_coverage_2_circular_no	Duplodnaviria	Heunggongvirae	Uroviricota	Caudoviricetes	NA	NA	NA
L_SY621_8-10_ctg1199760_length_15172_coverage_2_circular_no	Duplodnaviria	Heunggongvirae	Uroviricota	Caudoviricetes	NA	NA	NA
L_SY621_8-10_ctg1199781_length_11003_coverage_2_circular_no	NA	NA	NA	NA	NA	NA	NA
L_SY621_8-10_ctg1199791_length_11828_coverage_3_circular_no	Duplodnaviria	Heunggongvirae	Uroviricota	Caudoviricetes	NA	NA	NA
L_SY621_8-10_ctg1199805_length_13209_coverage_2_circular_no	Duplodnaviria	Heunggongvirae	Uroviricota	Caudoviricetes	NA	NA	NA
L_SY621_8-10_ctg1199809_length_13638_coverage_5_circular_no	Duplodnaviria	Heunggongvirae	Uroviricota	Caudoviricetes	NA	NA	NA
L_SY621_8-10_ctg1199837_length_11071_coverage_3_circular_no	Duplodnaviria	Heunggongvirae	Uroviricota	Caudoviricetes	NA	NA	NA
L_SY621_8-10_ctg1199851_length_12565_coverage_5_circular_no	Duplodnaviria	Heunggongvirae	Uroviricota	Caudoviricetes	NA	NA	NA
L_SY621_8-10_ctg1199885_length_14710_coverage_2_circular_no	Duplodnaviria	Heunggongvirae	Uroviricota	Caudoviricetes	NA	NA	NA
L_SY621_8-10_ctg1199887_length_16988_coverage_2_circular_no	Duplodnaviria	Heunggongvirae	Uroviricota	Caudoviricetes	NA	NA	NA
L_SY621_8-10_ctg1199890_length_9510_coverage_2_circular_no	NA	NA	NA	NA	NA	NA	NA
L_SY621_8-10_ctg1199891_length_10736_coverage_7_circular_no	Duplodnaviria	Heunggongvirae	Uroviricota	Caudoviricetes	NA	NA	NA
L_SY621_8-10_ctg1199921_length_16576_coverage_5_circular_no	Duplodnaviria	Heunggongvirae	Uroviricota	Caudoviricetes	NA	NA	NA
L_SY621_8-10_ctg1199961_length_11870_coverage_4_circular_no	Duplodnaviria	Heunggongvirae	Uroviricota	Caudoviricetes	NA	NA	NA
L_SY621_8-10_ctg1199990_length_16280_coverage_2_circular_no	Duplodnaviria	Heunggongvirae	Uroviricota	Caudoviricetes	NA	NA	NA
L_SY621_8-10_ctg1200011_length_18189_coverage_2_circular_no	NA	NA	NA	NA	NA	NA	NA
L_SY621_8-10_ctg1200016_length_15244_coverage_6_circular_no	Duplodnaviria	Heunggongvirae	Uroviricota	Caudoviricetes	NA	NA	NA
L_SY621_8-10_ctg1200026_length_16342_coverage_3_circular_no	Duplodnaviria	Heunggongvirae	Uroviricota	Caudoviricetes	NA	NA	NA
L_SY621_8-10_ctg1200033_length_12513_coverage_3_circular_no	Duplodnaviria	Heunggongvirae	Uroviricota	Caudoviricetes	NA	NA	NA
L_SY621_8-10_ctg1200053_length_14636_coverage_3_circular_no	Duplodnaviria	Heunggongvirae	Uroviricota	Caudoviricetes	NA	NA	NA
L_SY621_8-10_ctg1200058_length_10524_coverage_3_circular_no	Duplodnaviria	Heunggongvirae	Uroviricota	Caudoviricetes	NA	NA	NA
L_SY621_8-10_ctg1200059_length_17158_coverage_2_circular_no	Duplodnaviria	Heunggongvirae	Uroviricota	Caudoviricetes	NA	NA	NA
L_SY621_8-10_ctg1200066_length_10182_coverage_2_circular_no	Duplodnaviria	Heunggongvirae	Uroviricota	Caudoviricetes	NA	NA	NA
L_SY621_8-10_ctg1200081_length_11929_coverage_5_circular_no	NA	NA	NA	NA	NA	NA	NA
L_SY621_8-10_ctg1200098_length_15975_coverage_2_circular_no	NA	NA	NA	NA	NA	NA	NA
L_SY621_8-10_ctg1200135_length_13082_coverage_2_circular_no	Duplodnaviria	Heunggongvirae	Uroviricota	Caudoviricetes	NA	NA	NA
L_SY621_8-10_ctg1200141_length_9656_coverage_2_circular_no	Duplodnaviria	Heunggongvirae	Uroviricota	Caudoviricetes	NA	NA	NA
L_SY621_8-10_ctg1200176_length_11837_coverage_6_circular_no	Duplodnaviria	Heunggongvirae	Uroviricota	Caudoviricetes	NA	NA	NA
L_SY621_8-10_ctg1200178_length_14496_coverage_2_circular_no	NA	NA	NA	NA	NA	NA	NA
L_SY621_8-10_ctg1200244_length_13000_coverage_2_circular_no	Duplodnaviria	Heunggongvirae	Uroviricota	Caudoviricetes	NA	NA	NA
L_SY621_8-10_ctg1200268_length_13540_coverage_5_circular_no	Duplodnaviria	Heunggongvirae	Uroviricota	Caudoviricetes	NA	NA	NA
L_SY621_8-10_ctg1200275_length_12974_coverage_8_circular_no	Duplodnaviria	Heunggongvirae	Uroviricota	Caudoviricetes	NA	NA	NA
L_SY621_8-10_ctg1200283_length_12971_coverage_2_circular_no	Duplodnaviria	Heunggongvirae	Uroviricota	Caudoviricetes	NA	NA	NA
L_SY621_8-10_ctg1200292_length_13094_coverage_5_circular_no	NA	NA	NA	NA	NA	NA	NA
L_SY621_8-10_ctg1200323_length_13118_coverage_2_circular_no	NA	NA	NA	NA	NA	NA	NA
L_SY621_8-10_ctg1200324_length_14699_coverage_2_circular_no	NA	NA	NA	NA	NA	NA	NA
L_SY621_8-10_ctg1200352_length_9544_coverage_2_circular_no	Duplodnaviria	Heunggongvirae	Uroviricota	Caudoviricetes	NA	NA	NA
L_SY621_8-10_ctg1200355_length_11049_coverage_2_circular_no	Duplodnaviria	Heunggongvirae	Uroviricota	Caudoviricetes	NA	NA	NA
L_SY621_8-10_ctg1200363_length_14002_coverage_3_circular_no	Duplodnaviria	Heunggongvirae	Uroviricota	Caudoviricetes	NA	NA	NA
L_SY621_8-10_ctg1200385_length_13494_coverage_2_circular_no	Duplodnaviria	Heunggongvirae	Uroviricota	Caudoviricetes	NA	NA	NA
L_SY621_8-10_ctg1200388_length_10022_coverage_2_circular_no	NA	NA	NA	NA	NA	NA	NA
L_SY621_8-10_ctg1200411_length_13338_coverage_2_circular_no	NA	NA	NA	NA	NA	NA	NA
L_SY621_8-10_ctg1200413_length_15302_coverage_2_circular_no	Duplodnaviria	Heunggongvirae	Uroviricota	Caudoviricetes	NA	NA	NA
L_SY621_8-10_ctg1200442_length_12407_coverage_2_circular_no	Duplodnaviria	Heunggongvirae	Uroviricota	Caudoviricetes	NA	NA	NA
L_SY621_8-10_ctg1200475_length_11454_coverage_9_circular_no	Duplodnaviria	Heunggongvirae	Uroviricota	Caudoviricetes	NA	NA	NA
L_SY621_8-10_ctg1200495_length_12500_coverage_2_circular_no	NA	NA	NA	NA	NA	NA	NA
L_SY621_8-10_ctg1200589_length_12194_coverage_3_circular_no	NA	NA	NA	NA	NA	NA	NA
L_SY621_8-10_ctg1200615_length_14006_coverage_2_circular_no	Duplodnaviria	Heunggongvirae	Uroviricota	Caudoviricetes	NA	NA	NA
L_SY621_8-10_ctg1200645_length_11417_coverage_2_circular_no	NA	NA	NA	NA	NA	NA	NA
L_SY621_8-10_ctg1200650_length_11475_coverage_3_circular_no	Duplodnaviria	Heunggongvirae	Uroviricota	Caudoviricetes	NA	NA	NA
L_SY621_8-10_ctg1200680_length_11620_coverage_2_circular_no	NA	NA	NA	NA	NA	NA	NA
L_SY621_8-10_ctg1200698_length_17260_coverage_2_circular_no	Duplodnaviria	Heunggongvirae	Uroviricota	Caudoviricetes	NA	NA	NA
L_SY621_8-10_ctg1200705_length_12301_coverage_4_circular_no	NA	NA	NA	NA	NA	NA	NA
L_SY621_8-10_ctg1200714_length_14591_coverage_2_circular_no	Duplodnaviria	Heunggongvirae	Uroviricota	Caudoviricetes	NA	NA	NA
L_SY621_8-10_ctg1200732_length_9482_coverage_2_circular_no	NA	NA	NA	NA	NA	NA	NA
L_SY621_8-10_ctg1200745_length_11488_coverage_2_circular_no	NA	NA	NA	NA	NA	NA	NA
L_SY621_8-10_ctg1200748_length_11675_coverage_2_circular_no	Duplodnaviria	Heunggongvirae	Uroviricota	Caudoviricetes	NA	NA	NA
L_SY621_8-10_ctg1200754_length_10645_coverage_2_circular_no	NA	NA	NA	NA	NA	NA	NA
L_SY621_8-10_ctg1200755_length_15181_coverage_4_circular_no	Duplodnaviria	Heunggongvirae	Uroviricota	Caudoviricetes	NA	NA	NA
L_SY621_8-10_ctg1200787_length_15225_coverage_4_circular_no	Duplodnaviria	Heunggongvirae	Uroviricota	Caudoviricetes	NA	NA	NA
L_SY621_8-10_ctg1200806_length_10286_coverage_2_circular_no	NA	NA	NA	NA	NA	NA	NA
L_SY621_8-10_ctg1200902_length_12831_coverage_4_circular_no	Duplodnaviria	Heunggongvirae	Uroviricota	Caudoviricetes	NA	NA	NA
L_SY621_8-10_ctg1200925_length_12348_coverage_2_circular_no	Duplodnaviria	Heunggongvirae	Uroviricota	Caudoviricetes	NA	NA	NA
L_SY621_8-10_ctg1200926_length_10768_coverage_2_circular_no	NA	NA	NA	NA	NA	NA	NA
L_SY621_8-10_ctg1200944_length_12712_coverage_2_circular_no	Duplodnaviria	Heunggongvirae	Uroviricota	Caudoviricetes	NA	NA	NA
L_SY621_8-10_ctg1200992_length_11434_coverage_3_circular_no	Duplodnaviria	Heunggongvirae	Uroviricota	Caudoviricetes	NA	NA	NA
L_SY621_8-10_ctg1201009_length_12432_coverage_2_circular_no	NA	NA	NA	NA	NA	NA	NA
L_SY621_8-10_ctg1201015_length_10547_coverage_2_circular_no	NA	NA	NA	NA	NA	NA	NA
L_SY621_8-10_ctg1201040_length_13883_coverage_4_circular_no	Duplodnaviria	Heunggongvirae	Uroviricota	Caudoviricetes	NA	NA	NA
L_SY621_8-10_ctg1201157_length_10567_coverage_2_circular_no	Duplodnaviria	Heunggongvirae	Uroviricota	Caudoviricetes	NA	NA	NA
L_SY621_8-10_ctg1201236_length_13043_coverage_2_circular_no	Duplodnaviria	Heunggongvirae	Uroviricota	Caudoviricetes	NA	NA	NA
L_SY621_8-10_ctg1201253_length_14691_coverage_3_circular_no	Duplodnaviria	Heunggongvirae	Uroviricota	Caudoviricetes	NA	NA	NA
L_SY621_8-10_ctg1201261_length_11738_coverage_5_circular_no	Duplodnaviria	Heunggongvirae	Uroviricota	Caudoviricetes	NA	NA	NA
L_SY621_8-10_ctg1201319_length_11388_coverage_2_circular_no	Duplodnaviria	Heunggongvirae	Uroviricota	Caudoviricetes	NA	NA	NA
L_SY621_8-10_ctg1201341_length_10713_coverage_2_circular_no	Duplodnaviria	Heunggongvirae	Uroviricota	Caudoviricetes	NA	NA	NA
L_SY621_8-10_ctg1201345_length_13033_coverage_15_circular_no	Duplodnaviria	Heunggongvirae	Uroviricota	Caudoviricetes	NA	NA	NA
L_SY621_8-10_ctg1201394_length_13157_coverage_4_circular_no	NA	NA	NA	NA	NA	NA	NA
L_SY621_8-10_ctg1201442_length_12086_coverage_4_circular_no	Duplodnaviria	Heunggongvirae	Uroviricota	Caudoviricetes	NA	NA	NA
L_SY621_8-10_ctg1201467_length_14209_coverage_3_circular_no	NA	NA	NA	NA	NA	NA	NA
L_SY621_8-10_ctg1201490_length_11607_coverage_3_circular_no	Duplodnaviria	Heunggongvirae	Uroviricota	Caudoviricetes	NA	NA	NA
L_SY621_8-10_ctg1201570_length_10894_coverage_3_circular_no	NA	NA	NA	NA	NA	NA	NA
L_SY621_8-10_ctg1201608_length_14446_coverage_7_circular_no	Duplodnaviria	Heunggongvirae	Uroviricota	Caudoviricetes	NA	NA	NA
L_SY621_8-10_ctg1201612_length_15296_coverage_2_circular_no	Duplodnaviria	Heunggongvirae	Uroviricota	Caudoviricetes	NA	NA	NA
L_SY621_8-10_ctg1201639_length_16827_coverage_4_circular_no	Duplodnaviria	Heunggongvirae	Uroviricota	Caudoviricetes	NA	NA	NA
L_SY621_8-10_ctg1201677_length_10199_coverage_3_circular_no	NA	NA	NA	NA	NA	NA	NA
L_SY621_8-10_ctg1201724_length_11323_coverage_4_circular_no	Duplodnaviria	Heunggongvirae	Uroviricota	Caudoviricetes	NA	NA	NA
L_SY621_8-10_ctg1201729_length_12495_coverage_2_circular_no	Duplodnaviria	Heunggongvirae	Uroviricota	Caudoviricetes	NA	NA	NA
L_SY621_8-10_ctg1201733_length_14528_coverage_3_circular_no	Duplodnaviria	Heunggongvirae	Uroviricota	Caudoviricetes	NA	NA	NA
L_SY621_8-10_ctg1201738_length_12687_coverage_2_circular_no	Duplodnaviria	Heunggongvirae	Uroviricota	Caudoviricetes	NA	NA	NA
L_SY621_8-10_ctg1201821_length_13125_coverage_2_circular_no	NA	NA	NA	NA	NA	NA	NA
L_SY621_8-10_ctg1201850_length_16025_coverage_2_circular_no	Duplodnaviria	Heunggongvirae	Uroviricota	Caudoviricetes	NA	NA	NA
L_SY621_8-10_ctg1201868_length_15004_coverage_4_circular_no	NA	NA	NA	NA	NA	NA	NA
L_SY621_8-10_ctg1202080_length_10469_coverage_3_circular_no	Duplodnaviria	Heunggongvirae	Uroviricota	Caudoviricetes	NA	Schitoviridae	NA
L_SY621_8-10_ctg1202091_length_14958_coverage_3_circular_no	NA	NA	NA	NA	NA	NA	NA
L_SY621_8-10_ctg1202115_length_14584_coverage_3_circular_no	Duplodnaviria	Heunggongvirae	Uroviricota	Caudoviricetes	NA	NA	NA
L_SY621_8-10_ctg1202153_length_14604_coverage_3_circular_no	Duplodnaviria	Heunggongvirae	Uroviricota	Caudoviricetes	NA	NA	NA
L_SY621_8-10_ctg1202250_length_9029_coverage_3_circular_no	Duplodnaviria	Heunggongvirae	Uroviricota	Caudoviricetes	NA	NA	NA
L_SY621_8-10_ctg1202291_length_13980_coverage_5_circular_no	Duplodnaviria	Heunggongvirae	Uroviricota	Caudoviricetes	NA	NA	NA
L_SY621_8-10_ctg1202321_length_10969_coverage_12_circular_no	Duplodnaviria	Heunggongvirae	Uroviricota	Caudoviricetes	NA	NA	NA
L_SY621_8-10_ctg1202402_length_10817_coverage_6_circular_no	NA	NA	NA	NA	NA	NA	NA
L_SY621_8-10_ctg1202412_length_12297_coverage_4_circular_no	Duplodnaviria	Heunggongvirae	Uroviricota	Caudoviricetes	NA	NA	NA
L_SY621_8-10_ctg1202424_length_16265_coverage_2_circular_no	Duplodnaviria	Heunggongvirae	Uroviricota	Caudoviricetes	NA	NA	NA
L_SY621_8-10_ctg1202431_length_12053_coverage_2_circular_no	Duplodnaviria	Heunggongvirae	Uroviricota	Caudoviricetes	NA	NA	NA
L_SY621_8-10_ctg1202436_length_13826_coverage_4_circular_no	NA	NA	NA	NA	NA	NA	NA
L_SY621_8-10_ctg1202442_length_14075_coverage_5_circular_no	Duplodnaviria	Heunggongvirae	Uroviricota	Caudoviricetes	NA	NA	NA
L_SY621_8-10_ctg1202463_length_15180_coverage_5_circular_no	Duplodnaviria	Heunggongvirae	Uroviricota	Caudoviricetes	NA	NA	NA
L_SY621_8-10_ctg1202469_length_15649_coverage_9_circular_no	Duplodnaviria	Heunggongvirae	Uroviricota	Caudoviricetes	NA	NA	NA
L_SY621_8-10_ctg1202481_length_12842_coverage_2_circular_no	Duplodnaviria	Heunggongvirae	Uroviricota	Caudoviricetes	NA	NA	NA
L_SY621_8-10_ctg1202619_length_15397_coverage_2_circular_no	NA	NA	NA	NA	NA	NA	NA
L_SY621_8-10_ctg1202665_length_9864_coverage_4_circular_no	Duplodnaviria	Heunggongvirae	Uroviricota	Caudoviricetes	NA	NA	NA
L_SY621_8-10_ctg1202708_length_9322_coverage_3_circular_no	Duplodnaviria	Heunggongvirae	Uroviricota	Caudoviricetes	NA	NA	NA
L_SY621_8-10_ctg1202722_length_10863_coverage_3_circular_no	Duplodnaviria	Heunggongvirae	Uroviricota	Caudoviricetes	NA	NA	NA
L_SY621_8-10_ctg1202771_length_11313_coverage_7_circular_no	NA	NA	NA	NA	NA	NA	NA
L_SY621_8-10_ctg1202781_length_10906_coverage_2_circular_no	Duplodnaviria	Heunggongvirae	Uroviricota	Caudoviricetes	NA	NA	NA
L_SY621_8-10_ctg1202782_length_11419_coverage_2_circular_no	Duplodnaviria	Heunggongvirae	Uroviricota	Caudoviricetes	NA	NA	NA
L_SY621_8-10_ctg1202804_length_10816_coverage_3_circular_no	Duplodnaviria	Heunggongvirae	Uroviricota	Caudoviricetes	NA	NA	NA
L_SY621_8-10_ctg1202817_length_12219_coverage_2_circular_no	Duplodnaviria	Heunggongvirae	Uroviricota	Caudoviricetes	NA	NA	NA
L_SY621_8-10_ctg1202840_length_11900_coverage_2_circular_no	Duplodnaviria	Heunggongvirae	Uroviricota	Caudoviricetes	NA	NA	NA
L_SY621_8-10_ctg1202893_length_13659_coverage_3_circular_no	NA	NA	NA	NA	NA	NA	NA
L_SY621_8-10_ctg1202955_length_14388_coverage_4_circular_no	Duplodnaviria	Heunggongvirae	Uroviricota	Caudoviricetes	NA	NA	NA
L_SY621_8-10_ctg1202965_length_14189_coverage_2_circular_no	Duplodnaviria	Heunggongvirae	Uroviricota	Caudoviricetes	NA	NA	NA
L_SY621_8-10_ctg1203012_length_15633_coverage_3_circular_no	Duplodnaviria	Heunggongvirae	Uroviricota	Caudoviricetes	NA	NA	NA
L_SY621_8-10_ctg1203156_length_12264_coverage_4_circular_no	Duplodnaviria	Heunggongvirae	Uroviricota	Caudoviricetes	NA	NA	NA
L_SY621_8-10_ctg1203163_length_12901_coverage_4_circular_no	NA	NA	NA	NA	NA	NA	NA
L_SY621_8-10_ctg1203184_length_13513_coverage_6_circular_no	Duplodnaviria	Heunggongvirae	Uroviricota	Caudoviricetes	NA	NA	NA
L_SY621_8-10_ctg1203218_length_16721_coverage_2_circular_no	Duplodnaviria	Heunggongvirae	Uroviricota	Caudoviricetes	NA	NA	NA
L_SY621_8-10_ctg1203229_length_16592_coverage_17_circular_no	Duplodnaviria	Heunggongvirae	Uroviricota	Caudoviricetes	NA	NA	NA
L_SY621_8-10_ctg1203234_length_13303_coverage_7_circular_no	Duplodnaviria	Heunggongvirae	Uroviricota	Caudoviricetes	NA	NA	NA
L_SY621_8-10_ctg1203264_length_12463_coverage_5_circular_no	Duplodnaviria	Heunggongvirae	Uroviricota	Caudoviricetes	NA	NA	NA
L_SY621_8-10_ctg1203282_length_11242_coverage_2_circular_no	Duplodnaviria	Heunggongvirae	Uroviricota	Caudoviricetes	NA	NA	NA
L_SY621_8-10_ctg1203315_length_11799_coverage_4_circular_no	NA	NA	NA	NA	NA	NA	NA
L_SY621_8-10_ctg1203325_length_15742_coverage_6_circular_no	NA	NA	NA	NA	NA	NA	NA
L_SY621_8-10_ctg1203329_length_12535_coverage_3_circular_no	Duplodnaviria	Heunggongvirae	Uroviricota	Caudoviricetes	NA	NA	NA
L_SY621_8-10_ctg1203339_length_14407_coverage_3_circular_no	Duplodnaviria	Heunggongvirae	Uroviricota	Caudoviricetes	NA	NA	NA
L_SY621_8-10_ctg1203350_length_15814_coverage_5_circular_no	NA	NA	NA	NA	NA	NA	NA
L_SY621_8-10_ctg1203436_length_12601_coverage_2_circular_no	Duplodnaviria	Heunggongvirae	Uroviricota	Caudoviricetes	NA	NA	NA
L_SY621_8-10_ctg1203497_length_10444_coverage_3_circular_no	Duplodnaviria	Heunggongvirae	Uroviricota	Caudoviricetes	NA	NA	NA
L_SY621_8-10_ctg1203498_length_13828_coverage_7_circular_no	Duplodnaviria	Heunggongvirae	Uroviricota	Caudoviricetes	NA	NA	NA
L_SY621_8-10_ctg1203559_length_13617_coverage_3_circular_no	Duplodnaviria	Heunggongvirae	Uroviricota	Caudoviricetes	NA	NA	NA
L_SY621_8-10_ctg1203601_length_13181_coverage_6_circular_no	Duplodnaviria	Heunggongvirae	Uroviricota	Caudoviricetes	NA	NA	NA
L_SY621_8-10_ctg1203604_length_11415_coverage_2_circular_no	NA	NA	NA	NA	NA	NA	NA
L_SY621_8-10_ctg1203632_length_14993_coverage_3_circular_no	Duplodnaviria	Heunggongvirae	Uroviricota	Caudoviricetes	NA	NA	NA
L_SY621_8-10_ctg1203670_length_11715_coverage_2_circular_no	NA	NA	NA	NA	NA	NA	NA
L_SY621_8-10_ctg1203698_length_14655_coverage_3_circular_no	NA	NA	NA	NA	NA	NA	NA
L_SY621_8-10_ctg1203735_length_14454_coverage_3_circular_no	Duplodnaviria	Heunggongvirae	Uroviricota	Caudoviricetes	NA	NA	NA
L_SY621_8-10_ctg1203788_length_13051_coverage_2_circular_no	NA	NA	NA	NA	NA	NA	NA
L_SY621_8-10_ctg1203815_length_16342_coverage_28_circular_no	Duplodnaviria	Heunggongvirae	Uroviricota	Caudoviricetes	NA	NA	NA
L_SY621_8-10_ctg1203977_length_12740_coverage_3_circular_no	Duplodnaviria	Heunggongvirae	Uroviricota	Caudoviricetes	NA	NA	NA
L_SY621_8-10_ctg1203994_length_10383_coverage_2_circular_no	Duplodnaviria	Heunggongvirae	Uroviricota	Caudoviricetes	NA	NA	NA
L_SY621_8-10_ctg1204004_length_12661_coverage_3_circular_no	Duplodnaviria	Heunggongvirae	Uroviricota	Caudoviricetes	NA	NA	NA
L_SY621_8-10_ctg1204031_length_21580_coverage_2_circular_no	Duplodnaviria	Heunggongvirae	Uroviricota	Caudoviricetes	NA	NA	NA
L_SY621_8-10_ctg1204035_length_10949_coverage_2_circular_no	NA	NA	NA	NA	NA	NA	NA
L_SY621_8-10_ctg1204075_length_10514_coverage_2_circular_no	Duplodnaviria	Heunggongvirae	Uroviricota	Caudoviricetes	NA	NA	NA
L_SY621_8-10_ctg1204095_length_13338_coverage_2_circular_no	Duplodnaviria	Heunggongvirae	Uroviricota	Caudoviricetes	NA	NA	NA
L_SY621_8-10_ctg1204123_length_17786_coverage_2_circular_no	Duplodnaviria	Heunggongvirae	Uroviricota	Caudoviricetes	NA	NA	NA
L_SY621_8-10_ctg1204127_length_9527_coverage_3_circular_no	Duplodnaviria	Heunggongvirae	Uroviricota	Caudoviricetes	NA	NA	NA
L_SY621_8-10_ctg1204169_length_10915_coverage_5_circular_no	Duplodnaviria	Heunggongvirae	Uroviricota	Caudoviricetes	NA	NA	NA
L_SY621_8-10_ctg1204248_length_13468_coverage_3_circular_no	Duplodnaviria	Heunggongvirae	Uroviricota	Caudoviricetes	NA	NA	NA
L_SY621_8-10_ctg1204279_length_10642_coverage_2_circular_no	NA	NA	NA	NA	NA	NA	NA
L_SY621_8-10_ctg1204287_length_11298_coverage_2_circular_no	Duplodnaviria	Heunggongvirae	Uroviricota	Caudoviricetes	NA	NA	NA
L_SY621_8-10_ctg1204419_length_10651_coverage_2_circular_no	Duplodnaviria	Heunggongvirae	Uroviricota	Caudoviricetes	NA	NA	NA
L_SY621_8-10_ctg1204430_length_15343_coverage_7_circular_no	Duplodnaviria	Heunggongvirae	Uroviricota	Caudoviricetes	NA	NA	NA
L_SY621_8-10_ctg1204439_length_13570_coverage_2_circular_no	Duplodnaviria	Heunggongvirae	Uroviricota	Caudoviricetes	NA	NA	NA
L_SY621_8-10_ctg1204446_length_16339_coverage_2_circular_no	Duplodnaviria	Heunggongvirae	Uroviricota	Caudoviricetes	NA	NA	NA
L_SY621_8-10_ctg1204458_length_13767_coverage_2_circular_no	Duplodnaviria	Heunggongvirae	Uroviricota	Caudoviricetes	NA	NA	NA
L_SY621_8-10_ctg1204462_length_13236_coverage_4_circular_no	NA	NA	NA	NA	NA	NA	NA
L_SY621_8-10_ctg1204473_length_14008_coverage_2_circular_no	Duplodnaviria	Heunggongvirae	Uroviricota	Caudoviricetes	NA	NA	NA
L_SY621_8-10_ctg1204474_length_12654_coverage_2_circular_no	NA	NA	NA	NA	NA	NA	NA
L_SY621_8-10_ctg1204486_length_11296_coverage_2_circular_no	NA	NA	NA	NA	NA	NA	NA
L_SY621_8-10_ctg1204502_length_13613_coverage_4_circular_no	Duplodnaviria	Heunggongvirae	Uroviricota	Caudoviricetes	NA	NA	NA
L_SY621_8-10_ctg1204528_length_14044_coverage_4_circular_no	Duplodnaviria	Heunggongvirae	Uroviricota	Caudoviricetes	NA	NA	NA
L_SY621_8-10_ctg1204549_length_9796_coverage_3_circular_no	Duplodnaviria	Heunggongvirae	Uroviricota	Caudoviricetes	NA	NA	NA
L_SY621_8-10_ctg1204574_length_12063_coverage_5_circular_no	Duplodnaviria	Heunggongvirae	Uroviricota	Caudoviricetes	NA	NA	NA
L_SY621_8-10_ctg1204613_length_11163_coverage_2_circular_no	Duplodnaviria	Heunggongvirae	Uroviricota	Caudoviricetes	NA	NA	NA
L_SY621_8-10_ctg1204648_length_12164_coverage_2_circular_no	Duplodnaviria	Heunggongvirae	Uroviricota	Caudoviricetes	NA	NA	NA
L_SY621_8-10_ctg1204680_length_15803_coverage_3_circular_no	Duplodnaviria	Heunggongvirae	Uroviricota	Caudoviricetes	NA	NA	NA
L_SY621_8-10_ctg1204690_length_11628_coverage_2_circular_no	Duplodnaviria	Heunggongvirae	Uroviricota	Caudoviricetes	NA	NA	NA
L_SY621_8-10_ctg1204724_length_11146_coverage_5_circular_no	Duplodnaviria	Heunggongvirae	Uroviricota	Caudoviricetes	NA	NA	NA
L_SY621_8-10_ctg1204734_length_12002_coverage_2_circular_no	Duplodnaviria	Heunggongvirae	Uroviricota	Caudoviricetes	NA	NA	NA
L_SY621_8-10_ctg1204742_length_17185_coverage_2_circular_no	Duplodnaviria	Heunggongvirae	Uroviricota	Caudoviricetes	NA	NA	NA
L_SY621_8-10_ctg1204743_length_13805_coverage_2_circular_no	Duplodnaviria	Heunggongvirae	Uroviricota	Caudoviricetes	NA	NA	NA
L_SY621_8-10_ctg1204765_length_15144_coverage_2_circular_no	Duplodnaviria	Heunggongvirae	Uroviricota	Caudoviricetes	NA	NA	NA
L_SY621_8-10_ctg1204804_length_12142_coverage_8_circular_no	Duplodnaviria	Heunggongvirae	Uroviricota	Caudoviricetes	NA	NA	NA
L_SY621_8-10_ctg1204872_length_11762_coverage_2_circular_no	Duplodnaviria	Heunggongvirae	Uroviricota	Caudoviricetes	NA	NA	NA
L_SY621_8-10_ctg1204911_length_13423_coverage_2_circular_no	Duplodnaviria	Heunggongvirae	Uroviricota	Caudoviricetes	NA	NA	NA
L_SY621_8-10_ctg1204964_length_13550_coverage_3_circular_no	Duplodnaviria	Heunggongvirae	Uroviricota	Caudoviricetes	NA	NA	NA
L_SY621_8-10_ctg1205009_length_11532_coverage_3_circular_no	Duplodnaviria	Heunggongvirae	Uroviricota	Caudoviricetes	NA	NA	NA
L_SY621_8-10_ctg1205023_length_12820_coverage_3_circular_no	Duplodnaviria	Heunggongvirae	Uroviricota	Caudoviricetes	NA	NA	NA
L_SY621_8-10_ctg1205046_length_10808_coverage_2_circular_no	Duplodnaviria	Heunggongvirae	Uroviricota	Caudoviricetes	NA	NA	NA
L_SY621_8-10_ctg1205070_length_17068_coverage_2_circular_no	Duplodnaviria	Heunggongvirae	Uroviricota	Caudoviricetes	NA	NA	NA
L_SY621_8-10_ctg1205215_length_12794_coverage_2_circular_no	NA	NA	NA	NA	NA	NA	NA
L_SY621_8-10_ctg1205230_length_12275_coverage_2_circular_no	Duplodnaviria	Heunggongvirae	Uroviricota	Caudoviricetes	NA	NA	NA
L_SY621_8-10_ctg1205232_length_17035_coverage_2_circular_no	Duplodnaviria	Heunggongvirae	Uroviricota	Caudoviricetes	NA	NA	NA
L_SY621_8-10_ctg1205249_length_14191_coverage_3_circular_no	Duplodnaviria	Heunggongvirae	Uroviricota	Caudoviricetes	NA	NA	NA
L_SY621_8-10_ctg1205296_length_12903_coverage_2_circular_no	Duplodnaviria	Heunggongvirae	Uroviricota	Caudoviricetes	NA	NA	NA
L_SY621_8-10_ctg1205323_length_15595_coverage_2_circular_no	NA	NA	NA	NA	NA	NA	NA
L_SY621_8-10_ctg1205353_length_15052_coverage_3_circular_no	Duplodnaviria	Heunggongvirae	Uroviricota	Caudoviricetes	NA	NA	NA
L_SY621_8-10_ctg1205454_length_12150_coverage_2_circular_no	NA	NA	NA	NA	NA	NA	NA
L_SY621_8-10_ctg1205457_length_10645_coverage_2_circular_no	NA	NA	NA	NA	NA	NA	NA
L_SY621_8-10_ctg1205460_length_13136_coverage_2_circular_no	Duplodnaviria	Heunggongvirae	Uroviricota	Caudoviricetes	NA	NA	NA
L_SY621_8-10_ctg1205487_length_17049_coverage_2_circular_no	Duplodnaviria	Heunggongvirae	Uroviricota	Caudoviricetes	NA	NA	NA
L_SY621_8-10_ctg1205530_length_10832_coverage_2_circular_no	Duplodnaviria	Heunggongvirae	Uroviricota	Caudoviricetes	NA	NA	NA
L_SY621_8-10_ctg1205543_length_17463_coverage_7_circular_no	Duplodnaviria	Heunggongvirae	Uroviricota	Caudoviricetes	NA	NA	NA
L_SY621_8-10_ctg1205579_length_12990_coverage_2_circular_no	Duplodnaviria	Heunggongvirae	Uroviricota	Caudoviricetes	NA	NA	NA
L_SY621_8-10_ctg1205630_length_13336_coverage_2_circular_no	Duplodnaviria	Heunggongvirae	Uroviricota	Caudoviricetes	NA	NA	NA
L_SY621_8-10_ctg1205713_length_13799_coverage_2_circular_no	Duplodnaviria	Heunggongvirae	Uroviricota	Caudoviricetes	NA	NA	NA
L_SY621_8-10_ctg1205751_length_10942_coverage_3_circular_no	NA	NA	NA	NA	NA	NA	NA
L_SY621_8-10_ctg1205784_length_17045_coverage_7_circular_no	Duplodnaviria	Heunggongvirae	Uroviricota	Caudoviricetes	NA	NA	NA
L_SY621_8-10_ctg1205857_length_14012_coverage_4_circular_no	Duplodnaviria	Heunggongvirae	Uroviricota	Caudoviricetes	NA	NA	NA
L_SY621_8-10_ctg1205947_length_11772_coverage_2_circular_no	Duplodnaviria	Heunggongvirae	Uroviricota	Caudoviricetes	NA	NA	NA
L_SY621_8-10_ctg1205953_length_12383_coverage_2_circular_no	NA	NA	NA	NA	NA	NA	NA
L_SY621_8-10_ctg1205981_length_14289_coverage_2_circular_no	Duplodnaviria	Heunggongvirae	Uroviricota	Caudoviricetes	NA	NA	NA
L_SY621_8-10_ctg1205986_length_10774_coverage_3_circular_no	Duplodnaviria	Heunggongvirae	Uroviricota	Caudoviricetes	NA	NA	NA
L_SY621_8-10_ctg1205990_length_11382_coverage_5_circular_no	Duplodnaviria	Heunggongvirae	Uroviricota	Caudoviricetes	NA	NA	NA
L_SY621_8-10_ctg1205998_length_10667_coverage_3_circular_no	Duplodnaviria	Heunggongvirae	Uroviricota	Caudoviricetes	NA	NA	NA
L_SY621_8-10_ctg1206068_length_11793_coverage_2_circular_no	Duplodnaviria	Heunggongvirae	Uroviricota	Caudoviricetes	NA	NA	NA
L_SY621_8-10_ctg1206088_length_12655_coverage_3_circular_no	Duplodnaviria	Heunggongvirae	Uroviricota	Caudoviricetes	NA	NA	NA
L_SY621_8-10_ctg1206101_length_12197_coverage_2_circular_no	Duplodnaviria	Heunggongvirae	Uroviricota	Caudoviricetes	NA	NA	NA
L_SY621_8-10_ctg1206167_length_10925_coverage_3_circular_no	NA	NA	NA	NA	NA	NA	NA
L_SY621_8-10_ctg1206213_length_14638_coverage_2_circular_no	NA	NA	NA	NA	NA	NA	NA
L_SY621_8-10_ctg1206221_length_12684_coverage_2_circular_no	Duplodnaviria	Heunggongvirae	Uroviricota	Caudoviricetes	NA	NA	NA
L_SY621_8-10_ctg1206226_length_10102_coverage_4_circular_no	NA	NA	NA	NA	NA	NA	NA
L_SY621_8-10_ctg1206227_length_13306_coverage_6_circular_no	Duplodnaviria	Heunggongvirae	Uroviricota	Caudoviricetes	NA	NA	NA
L_SY621_8-10_ctg1206229_length_14100_coverage_2_circular_no	Duplodnaviria	Heunggongvirae	Uroviricota	Caudoviricetes	NA	NA	NA
L_SY621_8-10_ctg1206246_length_10684_coverage_2_circular_no	Duplodnaviria	Heunggongvirae	Uroviricota	Caudoviricetes	NA	NA	NA
L_SY621_8-10_ctg1206249_length_14634_coverage_2_circular_no	Duplodnaviria	Heunggongvirae	Uroviricota	Caudoviricetes	NA	NA	NA
L_SY621_8-10_ctg1206251_length_16623_coverage_2_circular_no	NA	NA	NA	NA	NA	NA	NA
L_SY621_8-10_ctg1206274_length_11984_coverage_2_circular_no	Duplodnaviria	Heunggongvirae	Uroviricota	Caudoviricetes	NA	NA	NA
L_SY621_8-10_ctg1206328_length_14615_coverage_2_circular_no	NA	NA	NA	NA	NA	NA	NA
L_SY621_8-10_ctg1206374_length_13699_coverage_3_circular_no	Duplodnaviria	Heunggongvirae	Uroviricota	Caudoviricetes	NA	NA	NA
L_SY621_8-10_ctg1206475_length_10811_coverage_3_circular_no	NA	NA	NA	NA	NA	NA	NA
L_SY621_8-10_ctg1206479_length_13269_coverage_2_circular_no	Duplodnaviria	Heunggongvirae	Uroviricota	Caudoviricetes	NA	NA	NA
L_SY621_8-10_ctg1206507_length_13005_coverage_3_circular_no	Duplodnaviria	Heunggongvirae	Uroviricota	Caudoviricetes	NA	NA	NA
L_SY621_8-10_ctg1206525_length_13602_coverage_2_circular_no	Duplodnaviria	Heunggongvirae	Uroviricota	Caudoviricetes	NA	NA	NA
L_SY621_8-10_ctg1206531_length_13096_coverage_2_circular_no	Duplodnaviria	Heunggongvirae	Uroviricota	Caudoviricetes	NA	NA	NA
L_SY621_8-10_ctg1206563_length_13622_coverage_3_circular_no	NA	NA	NA	NA	NA	NA	NA
L_SY621_8-10_ctg1206603_length_12007_coverage_2_circular_no	Duplodnaviria	Heunggongvirae	Uroviricota	Caudoviricetes	NA	NA	NA
L_SY621_8-10_ctg1206606_length_14645_coverage_2_circular_no	NA	NA	NA	NA	NA	NA	NA
L_SY621_8-10_ctg1206637_length_14308_coverage_2_circular_no	NA	NA	NA	NA	NA	NA	NA
L_SY621_8-10_ctg1206655_length_14833_coverage_2_circular_no	NA	NA	NA	NA	NA	NA	NA
L_SY621_8-10_ctg1206658_length_15157_coverage_4_circular_no	Duplodnaviria	Heunggongvirae	Uroviricota	Caudoviricetes	NA	NA	NA
L_SY621_8-10_ctg1206664_length_12337_coverage_6_circular_no	Duplodnaviria	Heunggongvirae	Uroviricota	Caudoviricetes	NA	NA	NA
L_SY621_8-10_ctg1206754_length_10622_coverage_3_circular_no	Duplodnaviria	Heunggongvirae	Uroviricota	Caudoviricetes	NA	NA	NA
L_SY621_8-10_ctg1206769_length_12863_coverage_5_circular_no	NA	NA	NA	NA	NA	NA	NA
L_SY621_8-10_ctg1206776_length_11922_coverage_3_circular_no	NA	NA	NA	NA	NA	NA	NA
L_SY621_8-10_ctg1206815_length_13964_coverage_2_circular_no	Duplodnaviria	Heunggongvirae	Uroviricota	Caudoviricetes	NA	NA	NA
L_SY621_8-10_ctg1206851_length_15056_coverage_7_circular_no	NA	NA	NA	NA	NA	NA	NA
L_SY621_8-10_ctg1206860_length_11138_coverage_3_circular_no	Duplodnaviria	Heunggongvirae	Uroviricota	Caudoviricetes	NA	NA	NA
L_SY621_8-10_ctg1206898_length_15100_coverage_3_circular_no	Duplodnaviria	Heunggongvirae	Uroviricota	Caudoviricetes	NA	NA	NA
L_SY621_8-10_ctg1206899_length_13333_coverage_2_circular_no	Duplodnaviria	Heunggongvirae	Uroviricota	Caudoviricetes	NA	NA	NA
L_SY621_8-10_ctg1206981_length_10499_coverage_3_circular_no	NA	NA	NA	NA	NA	NA	NA
L_SY621_8-10_ctg1207016_length_13788_coverage_4_circular_no	Duplodnaviria	Heunggongvirae	Uroviricota	Caudoviricetes	NA	NA	NA
L_SY621_8-10_ctg1207022_length_18397_coverage_2_circular_no	NA	NA	NA	NA	NA	NA	NA
L_SY621_8-10_ctg1207034_length_10185_coverage_4_circular_no	NA	NA	NA	NA	NA	NA	NA
L_SY621_8-10_ctg1207055_length_12769_coverage_3_circular_no	NA	NA	NA	NA	NA	NA	NA
L_SY621_8-10_ctg1207059_length_15914_coverage_3_circular_no	Duplodnaviria	Heunggongvirae	Uroviricota	Caudoviricetes	NA	NA	NA
L_SY621_8-10_ctg1207131_length_11390_coverage_3_circular_no	Duplodnaviria	Heunggongvirae	Uroviricota	Caudoviricetes	NA	NA	NA
L_SY621_8-10_ctg1207162_length_9727_coverage_4_circular_no	NA	NA	NA	NA	NA	NA	NA
L_SY621_8-10_ctg1207168_length_13032_coverage_5_circular_no	Duplodnaviria	Heunggongvirae	Uroviricota	Caudoviricetes	NA	NA	NA
L_SY621_8-10_ctg1207352_length_12312_coverage_5_circular_no	Duplodnaviria	Heunggongvirae	Uroviricota	Caudoviricetes	NA	NA	NA
L_SY621_8-10_ctg1207385_length_12650_coverage_3_circular_no	Duplodnaviria	Heunggongvirae	Uroviricota	Caudoviricetes	NA	NA	NA
L_SY621_8-10_ctg1207386_length_10886_coverage_4_circular_no	Duplodnaviria	Heunggongvirae	Uroviricota	Caudoviricetes	NA	NA	NA
L_SY621_8-10_ctg1207416_length_9073_coverage_6_circular_no	NA	NA	NA	NA	NA	NA	NA
L_SY621_8-10_ctg1207431_length_15195_coverage_4_circular_no	Duplodnaviria	Heunggongvirae	Uroviricota	Caudoviricetes	NA	NA	NA
L_SY621_8-10_ctg1207509_length_12209_coverage_3_circular_no	Duplodnaviria	Heunggongvirae	Uroviricota	Caudoviricetes	NA	NA	NA
L_SY621_8-10_ctg1207562_length_14159_coverage_5_circular_no	Duplodnaviria	Heunggongvirae	Uroviricota	Caudoviricetes	NA	NA	NA
L_SY621_8-10_ctg1207592_length_12636_coverage_22_circular_no	Duplodnaviria	Heunggongvirae	Uroviricota	Caudoviricetes	NA	NA	NA
L_SY621_8-10_ctg1207604_length_15694_coverage_3_circular_no	Duplodnaviria	Heunggongvirae	Uroviricota	Caudoviricetes	NA	NA	NA
L_SY621_8-10_ctg1207609_length_14630_coverage_3_circular_no	Duplodnaviria	Heunggongvirae	Uroviricota	Caudoviricetes	NA	NA	NA
L_SY621_8-10_ctg1207645_length_15043_coverage_2_circular_no	Duplodnaviria	Heunggongvirae	Uroviricota	Caudoviricetes	NA	NA	NA
L_SY621_8-10_ctg1207658_length_14463_coverage_2_circular_no	Duplodnaviria	Heunggongvirae	Uroviricota	Caudoviricetes	NA	NA	NA
L_SY621_8-10_ctg1207699_length_10935_coverage_3_circular_no	Duplodnaviria	Heunggongvirae	Uroviricota	Caudoviricetes	NA	NA	NA
L_SY621_8-10_ctg1207727_length_11810_coverage_5_circular_no	Duplodnaviria	Heunggongvirae	Uroviricota	Caudoviricetes	NA	NA	NA
L_SY621_8-10_ctg1207734_length_12721_coverage_2_circular_no	NA	NA	NA	NA	NA	NA	NA
L_SY621_8-10_ctg1207745_length_16147_coverage_4_circular_no	Duplodnaviria	Heunggongvirae	Uroviricota	Caudoviricetes	NA	NA	NA
L_SY621_8-10_ctg1207756_length_12035_coverage_4_circular_no	Duplodnaviria	Heunggongvirae	Uroviricota	Caudoviricetes	NA	NA	NA
L_SY621_8-10_ctg1207840_length_11907_coverage_2_circular_no	Duplodnaviria	Heunggongvirae	Uroviricota	Caudoviricetes	NA	NA	NA
L_SY621_8-10_ctg1207874_length_10954_coverage_3_circular_no	Duplodnaviria	Heunggongvirae	Uroviricota	Caudoviricetes	NA	NA	NA
L_SY621_8-10_ctg1207915_length_10448_coverage_3_circular_no	Duplodnaviria	Heunggongvirae	Uroviricota	Caudoviricetes	NA	NA	NA
L_SY621_8-10_ctg1207973_length_13126_coverage_6_circular_no	Duplodnaviria	Heunggongvirae	Uroviricota	Caudoviricetes	NA	NA	NA
L_SY621_8-10_ctg1207974_length_14737_coverage_2_circular_no	NA	NA	NA	NA	NA	NA	NA
L_SY621_8-10_ctg1208014_length_12246_coverage_2_circular_no	Duplodnaviria	Heunggongvirae	Uroviricota	Caudoviricetes	NA	NA	NA
L_SY621_8-10_ctg1208041_length_15359_coverage_20_circular_no	Duplodnaviria	Heunggongvirae	Uroviricota	Caudoviricetes	NA	NA	NA
L_SY621_8-10_ctg1208098_length_14913_coverage_2_circular_no	Duplodnaviria	Heunggongvirae	Uroviricota	Caudoviricetes	NA	NA	NA
L_SY621_8-10_ctg1208106_length_10631_coverage_2_circular_no	Duplodnaviria	Heunggongvirae	Uroviricota	Caudoviricetes	NA	NA	NA
L_SY621_8-10_ctg1208182_length_15208_coverage_3_circular_no	Duplodnaviria	Heunggongvirae	Uroviricota	Caudoviricetes	NA	NA	NA
L_SY621_8-10_ctg1208254_length_12561_coverage_5_circular_no	Duplodnaviria	Heunggongvirae	Uroviricota	Caudoviricetes	NA	NA	NA
L_SY621_8-10_ctg1208291_length_13085_coverage_4_circular_no	Duplodnaviria	Heunggongvirae	Uroviricota	Caudoviricetes	NA	NA	NA
L_SY621_8-10_ctg1208328_length_15097_coverage_3_circular_no	NA	NA	NA	NA	NA	NA	NA
L_SY621_8-10_ctg1208340_length_11884_coverage_2_circular_no	NA	NA	NA	NA	NA	NA	NA
L_SY621_8-10_ctg1208343_length_12079_coverage_2_circular_no	Duplodnaviria	Heunggongvirae	Uroviricota	Caudoviricetes	NA	NA	NA
L_SY621_8-10_ctg1208365_length_16542_coverage_13_circular_no	Duplodnaviria	Heunggongvirae	Uroviricota	Caudoviricetes	NA	NA	NA
L_SY621_8-10_ctg1208390_length_13387_coverage_3_circular_no	Duplodnaviria	Heunggongvirae	Uroviricota	Caudoviricetes	NA	NA	NA
L_SY621_8-10_ctg1208417_length_14450_coverage_3_circular_no	Duplodnaviria	Heunggongvirae	Uroviricota	Caudoviricetes	NA	NA	NA
L_SY621_8-10_ctg1208443_length_15445_coverage_2_circular_no	Duplodnaviria	Heunggongvirae	Uroviricota	Caudoviricetes	NA	NA	NA
L_SY621_8-10_ctg1208452_length_14678_coverage_2_circular_no	NA	NA	NA	NA	NA	NA	NA
L_SY621_8-10_ctg1208560_length_14166_coverage_4_circular_no	Duplodnaviria	Heunggongvirae	Uroviricota	Caudoviricetes	NA	NA	NA
L_SY621_8-10_ctg1208623_length_12346_coverage_3_circular_no	Duplodnaviria	Heunggongvirae	Uroviricota	Caudoviricetes	NA	NA	NA
L_SY621_8-10_ctg1208630_length_12721_coverage_2_circular_no	NA	NA	NA	NA	NA	NA	NA
L_SY621_8-10_ctg1208706_length_14964_coverage_4_circular_no	Duplodnaviria	Heunggongvirae	Uroviricota	Caudoviricetes	NA	NA	NA
L_SY621_8-10_ctg1208748_length_12534_coverage_2_circular_no	Duplodnaviria	Heunggongvirae	Uroviricota	Caudoviricetes	NA	NA	NA
L_SY621_8-10_ctg1208766_length_13532_coverage_2_circular_no	Duplodnaviria	Heunggongvirae	Uroviricota	Caudoviricetes	NA	NA	NA
L_SY621_8-10_ctg1208770_length_10684_coverage_4_circular_no	Duplodnaviria	Heunggongvirae	Uroviricota	Caudoviricetes	NA	NA	NA
L_SY621_8-10_ctg1208771_length_12736_coverage_4_circular_no	NA	NA	NA	NA	NA	NA	NA
L_SY621_8-10_ctg1208777_length_15660_coverage_10_circular_no	Duplodnaviria	Heunggongvirae	Uroviricota	Caudoviricetes	NA	NA	NA
L_SY621_8-10_ctg1208829_length_13086_coverage_3_circular_no	NA	NA	NA	NA	NA	NA	NA
L_SY621_8-10_ctg1208839_length_12520_coverage_4_circular_no	Duplodnaviria	Heunggongvirae	Uroviricota	Caudoviricetes	NA	NA	NA
L_SY621_8-10_ctg1208880_length_12503_coverage_2_circular_no	Duplodnaviria	Heunggongvirae	Uroviricota	Caudoviricetes	NA	NA	NA
L_SY621_8-10_ctg1208967_length_12776_coverage_3_circular_no	Duplodnaviria	Heunggongvirae	Uroviricota	Caudoviricetes	NA	NA	NA
L_SY621_8-10_ctg1208990_length_14069_coverage_5_circular_no	Duplodnaviria	Heunggongvirae	Uroviricota	Caudoviricetes	NA	NA	NA
L_SY621_8-10_ctg1209007_length_13314_coverage_3_circular_no	Duplodnaviria	Heunggongvirae	Uroviricota	Caudoviricetes	NA	NA	NA
L_SY621_8-10_ctg1209014_length_15505_coverage_3_circular_no	Duplodnaviria	Heunggongvirae	Uroviricota	Caudoviricetes	NA	NA	NA
L_SY621_8-10_ctg1209020_length_17723_coverage_5_circular_no	Duplodnaviria	Heunggongvirae	Uroviricota	Caudoviricetes	NA	NA	NA
L_SY621_8-10_ctg1209032_length_11817_coverage_5_circular_no	Duplodnaviria	Heunggongvirae	Uroviricota	Caudoviricetes	NA	NA	NA
L_SY621_8-10_ctg1209066_length_13072_coverage_5_circular_no	Duplodnaviria	Heunggongvirae	Uroviricota	Caudoviricetes	NA	NA	NA
L_SY621_8-10_ctg1209087_length_10770_coverage_2_circular_no	Duplodnaviria	Heunggongvirae	Uroviricota	Caudoviricetes	NA	NA	NA
L_SY621_8-10_ctg1209145_length_12395_coverage_4_circular_no	NA	NA	NA	NA	NA	NA	NA
L_SY621_8-10_ctg1209201_length_12854_coverage_2_circular_no	Duplodnaviria	Heunggongvirae	Uroviricota	Caudoviricetes	NA	NA	NA
L_SY621_8-10_ctg1209203_length_14494_coverage_4_circular_no	Duplodnaviria	Heunggongvirae	Uroviricota	Caudoviricetes	NA	NA	NA
L_SY621_8-10_ctg1209211_length_15980_coverage_2_circular_no	Duplodnaviria	Heunggongvirae	Uroviricota	Caudoviricetes	NA	NA	NA
L_SY621_8-10_ctg1209333_length_16451_coverage_2_circular_no	Duplodnaviria	Heunggongvirae	Uroviricota	Caudoviricetes	NA	NA	NA
L_SY621_8-10_ctg1209335_length_13483_coverage_4_circular_no	Duplodnaviria	Heunggongvirae	Uroviricota	Caudoviricetes	NA	NA	NA
L_SY621_8-10_ctg1209349_length_18454_coverage_4_circular_no	Duplodnaviria	Heunggongvirae	Uroviricota	Caudoviricetes	NA	NA	NA
L_SY621_8-10_ctg1209353_length_14523_coverage_2_circular_no	Duplodnaviria	Heunggongvirae	Uroviricota	Caudoviricetes	NA	NA	NA
L_SY621_8-10_ctg1209471_length_12455_coverage_5_circular_no	Duplodnaviria	Heunggongvirae	Uroviricota	Caudoviricetes	NA	NA	NA
L_SY621_8-10_ctg1209501_length_11840_coverage_3_circular_no	NA	NA	NA	NA	NA	NA	NA
L_SY621_8-10_ctg1209605_length_13152_coverage_3_circular_no	Duplodnaviria	Heunggongvirae	Uroviricota	Caudoviricetes	NA	NA	NA
L_SY621_8-10_ctg1209614_length_12820_coverage_5_circular_no	NA	NA	NA	NA	NA	NA	NA
L_SY621_8-10_ctg1209638_length_17928_coverage_3_circular_no	Duplodnaviria	Heunggongvirae	Uroviricota	Caudoviricetes	NA	NA	NA
L_SY621_8-10_ctg1209671_length_12853_coverage_6_circular_no	Duplodnaviria	Heunggongvirae	Uroviricota	Caudoviricetes	NA	NA	NA
L_SY621_8-10_ctg1209699_length_14905_coverage_2_circular_no	Duplodnaviria	Heunggongvirae	Uroviricota	Caudoviricetes	NA	NA	NA
L_SY621_8-10_ctg1209707_length_13715_coverage_3_circular_no	Duplodnaviria	Heunggongvirae	Uroviricota	Caudoviricetes	NA	NA	NA
L_SY621_8-10_ctg1209759_length_14264_coverage_12_circular_no	NA	NA	NA	NA	NA	NA	NA
L_SY621_8-10_ctg1209770_length_11287_coverage_4_circular_no	Duplodnaviria	Heunggongvirae	Uroviricota	Caudoviricetes	NA	NA	NA
L_SY621_8-10_ctg1209788_length_14621_coverage_2_circular_no	Duplodnaviria	Heunggongvirae	Uroviricota	Caudoviricetes	NA	NA	NA
L_SY621_8-10_ctg1209831_length_12151_coverage_2_circular_no	Duplodnaviria	Heunggongvirae	Uroviricota	Caudoviricetes	NA	NA	NA
L_SY621_8-10_ctg1209837_length_13943_coverage_5_circular_no	Duplodnaviria	Heunggongvirae	Uroviricota	Caudoviricetes	NA	NA	NA
L_SY621_8-10_ctg1209934_length_12201_coverage_4_circular_no	Duplodnaviria	Heunggongvirae	Uroviricota	Caudoviricetes	NA	NA	NA
L_SY621_8-10_ctg1209944_length_15218_coverage_2_circular_no	Duplodnaviria	Heunggongvirae	Uroviricota	Caudoviricetes	NA	NA	NA
L_SY621_8-10_ctg1209998_length_16207_coverage_2_circular_no	NA	NA	NA	NA	NA	NA	NA
L_SY621_8-10_ctg1210005_length_15432_coverage_2_circular_no	Duplodnaviria	Heunggongvirae	Uroviricota	Caudoviricetes	NA	NA	NA
L_SY621_8-10_ctg1210013_length_13630_coverage_3_circular_no	Duplodnaviria	Heunggongvirae	Uroviricota	Caudoviricetes	NA	NA	NA
L_SY621_8-10_ctg1210045_length_16129_coverage_2_circular_no	NA	NA	NA	NA	NA	NA	NA
L_SY621_8-10_ctg1210049_length_10940_coverage_2_circular_no	Duplodnaviria	Heunggongvirae	Uroviricota	Caudoviricetes	NA	NA	NA
L_SY621_8-10_ctg1210150_length_15682_coverage_2_circular_no	NA	NA	NA	NA	NA	NA	NA
L_SY621_8-10_ctg1210155_length_11105_coverage_2_circular_no	Duplodnaviria	Heunggongvirae	Uroviricota	Caudoviricetes	NA	NA	NA
L_SY621_8-10_ctg1210167_length_11327_coverage_2_circular_no	NA	NA	NA	NA	NA	NA	NA
L_SY621_8-10_ctg1210168_length_15224_coverage_4_circular_no	Duplodnaviria	Heunggongvirae	Uroviricota	Caudoviricetes	NA	NA	NA
L_SY621_8-10_ctg1210195_length_12453_coverage_4_circular_no	Duplodnaviria	Heunggongvirae	Uroviricota	Caudoviricetes	NA	NA	NA
L_SY621_8-10_ctg1210228_length_17679_coverage_3_circular_no	Duplodnaviria	Heunggongvirae	Uroviricota	Caudoviricetes	NA	NA	NA
L_SY621_8-10_ctg1210250_length_12793_coverage_3_circular_no	Duplodnaviria	Heunggongvirae	Uroviricota	Caudoviricetes	NA	NA	NA
L_SY621_8-10_ctg1210368_length_14065_coverage_3_circular_no	Duplodnaviria	Heunggongvirae	Uroviricota	Caudoviricetes	NA	NA	NA
L_SY621_8-10_ctg1210387_length_14138_coverage_2_circular_no	Duplodnaviria	Heunggongvirae	Uroviricota	Caudoviricetes	NA	NA	NA
L_SY621_8-10_ctg1210395_length_11275_coverage_2_circular_no	Duplodnaviria	Heunggongvirae	Uroviricota	Caudoviricetes	NA	NA	NA
L_SY621_8-10_ctg1210458_length_12713_coverage_2_circular_no	Duplodnaviria	Heunggongvirae	Uroviricota	Caudoviricetes	NA	NA	NA
L_SY621_8-10_ctg1210459_length_11080_coverage_2_circular_no	Duplodnaviria	Heunggongvirae	Uroviricota	Caudoviricetes	NA	NA	NA
L_SY621_8-10_ctg1210500_length_15834_coverage_2_circular_no	NA	NA	NA	NA	NA	NA	NA
L_SY621_8-10_ctg1210501_length_11786_coverage_2_circular_no	Duplodnaviria	Heunggongvirae	Uroviricota	Caudoviricetes	NA	NA	NA
L_SY621_8-10_ctg1210518_length_11742_coverage_2_circular_no	Duplodnaviria	Heunggongvirae	Uroviricota	Caudoviricetes	NA	NA	NA
L_SY621_8-10_ctg1210530_length_15279_coverage_4_circular_no	NA	NA	NA	NA	NA	NA	NA
L_SY621_8-10_ctg1210557_length_14395_coverage_3_circular_no	NA	NA	NA	NA	NA	NA	NA
L_SY621_8-10_ctg1210592_length_12973_coverage_2_circular_no	NA	NA	NA	NA	NA	NA	NA
L_SY621_8-10_ctg1210641_length_10025_coverage_2_circular_no	Duplodnaviria	Heunggongvirae	Uroviricota	Caudoviricetes	NA	NA	NA
L_SY621_8-10_ctg1210643_length_13755_coverage_2_circular_no	Duplodnaviria	Heunggongvirae	Uroviricota	Caudoviricetes	NA	NA	NA
L_SY621_8-10_ctg1210700_length_10718_coverage_3_circular_no	NA	NA	NA	NA	NA	NA	NA
L_SY621_8-10_ctg1210797_length_14727_coverage_2_circular_no	Duplodnaviria	Heunggongvirae	Uroviricota	Caudoviricetes	NA	NA	NA
L_SY621_8-10_ctg1210836_length_13690_coverage_3_circular_no	Duplodnaviria	Heunggongvirae	Uroviricota	Caudoviricetes	NA	NA	NA
L_SY621_8-10_ctg1210843_length_12003_coverage_2_circular_no	Duplodnaviria	Heunggongvirae	Uroviricota	Caudoviricetes	NA	NA	NA
L_SY621_8-10_ctg1210872_length_14982_coverage_3_circular_no	Duplodnaviria	Heunggongvirae	Uroviricota	Caudoviricetes	NA	NA	NA
L_SY621_8-10_ctg1210882_length_14471_coverage_2_circular_no	NA	NA	NA	NA	NA	NA	NA
L_SY621_8-10_ctg1210892_length_15849_coverage_2_circular_no	Duplodnaviria	Heunggongvirae	Uroviricota	Caudoviricetes	NA	NA	NA
L_SY621_8-10_ctg1210899_length_12785_coverage_2_circular_no	NA	NA	NA	NA	NA	NA	NA
L_SY621_8-10_ctg1210905_length_12430_coverage_8_circular_no	Duplodnaviria	Heunggongvirae	Uroviricota	Caudoviricetes	NA	NA	NA
L_SY621_8-10_ctg1210940_length_12966_coverage_3_circular_no	Duplodnaviria	Heunggongvirae	Uroviricota	Caudoviricetes	NA	NA	NA
L_SY621_8-10_ctg1211030_length_16275_coverage_2_circular_no	NA	NA	NA	NA	NA	NA	NA
L_SY621_8-10_ctg1211032_length_12997_coverage_4_circular_no	NA	NA	NA	NA	NA	NA	NA
L_SY621_8-10_ctg1211036_length_17140_coverage_4_circular_no	Duplodnaviria	Heunggongvirae	Uroviricota	Caudoviricetes	NA	NA	NA
L_SY621_8-10_ctg1211040_length_15176_coverage_4_circular_no	Duplodnaviria	Heunggongvirae	Uroviricota	Caudoviricetes	NA	NA	NA
L_SY621_8-10_ctg1211067_length_13914_coverage_2_circular_no	NA	NA	NA	NA	NA	NA	NA
L_SY621_8-10_ctg1211120_length_14339_coverage_5_circular_no	Duplodnaviria	Heunggongvirae	Uroviricota	Caudoviricetes	NA	NA	NA
L_SY621_8-10_ctg1211121_length_14969_coverage_5_circular_no	Duplodnaviria	Heunggongvirae	Uroviricota	Caudoviricetes	NA	NA	NA
L_SY621_8-10_ctg1211149_length_14528_coverage_16_circular_no	Duplodnaviria	Heunggongvirae	Uroviricota	Caudoviricetes	NA	NA	NA
L_SY621_8-10_ctg1211223_length_17730_coverage_2_circular_no	Duplodnaviria	Heunggongvirae	Uroviricota	Caudoviricetes	NA	NA	NA
L_SY621_8-10_ctg1211275_length_12267_coverage_2_circular_no	NA	NA	NA	NA	NA	NA	NA
L_SY621_8-10_ctg1211315_length_13053_coverage_10_circular_no	Duplodnaviria	Heunggongvirae	Uroviricota	Caudoviricetes	NA	NA	NA
L_SY621_8-10_ctg1211339_length_12675_coverage_2_circular_no	NA	NA	NA	NA	NA	NA	NA
L_SY621_8-10_ctg1211379_length_15677_coverage_2_circular_no	Duplodnaviria	Heunggongvirae	Uroviricota	Caudoviricetes	NA	NA	NA
L_SY621_8-10_ctg1211414_length_17331_coverage_4_circular_no	Duplodnaviria	Heunggongvirae	Uroviricota	Caudoviricetes	Crassvirales	NA	NA
L_SY621_8-10_ctg1211476_length_12415_coverage_4_circular_no	Duplodnaviria	Heunggongvirae	Uroviricota	Caudoviricetes	NA	NA	NA
L_SY621_8-10_ctg1211477_length_14817_coverage_2_circular_no	Duplodnaviria	Heunggongvirae	Uroviricota	Caudoviricetes	NA	NA	NA
L_SY621_8-10_ctg1211490_length_15321_coverage_3_circular_no	Duplodnaviria	Heunggongvirae	Uroviricota	Caudoviricetes	NA	NA	NA
L_SY621_8-10_ctg1211524_length_11651_coverage_2_circular_no	Duplodnaviria	Heunggongvirae	Uroviricota	Caudoviricetes	NA	NA	NA
L_SY621_8-10_ctg1211535_length_15247_coverage_6_circular_no	Duplodnaviria	Heunggongvirae	Uroviricota	Caudoviricetes	NA	NA	NA
L_SY621_8-10_ctg1211543_length_11200_coverage_6_circular_no	Duplodnaviria	Heunggongvirae	Uroviricota	Caudoviricetes	NA	NA	NA
L_SY621_8-10_ctg1211567_length_9468_coverage_3_circular_no	Duplodnaviria	Heunggongvirae	Uroviricota	Caudoviricetes	NA	NA	NA
L_SY621_8-10_ctg1211614_length_17932_coverage_3_circular_no	NA	NA	NA	NA	NA	NA	NA
L_SY621_8-10_ctg1211615_length_14801_coverage_2_circular_no	NA	NA	NA	NA	NA	NA	NA
L_SY621_8-10_ctg1211652_length_13838_coverage_2_circular_no	NA	NA	NA	NA	NA	NA	NA
L_SY621_8-10_ctg1211686_length_19730_coverage_2_circular_no	Duplodnaviria	Heunggongvirae	Uroviricota	Caudoviricetes	NA	NA	NA
L_SY621_8-10_ctg1211690_length_11825_coverage_2_circular_no	NA	NA	NA	NA	NA	NA	NA
L_SY621_8-10_ctg1211705_length_12581_coverage_2_circular_no	Duplodnaviria	Heunggongvirae	Uroviricota	Caudoviricetes	NA	NA	NA
L_SY621_8-10_ctg1211744_length_13719_coverage_2_circular_no	Duplodnaviria	Heunggongvirae	Uroviricota	Caudoviricetes	NA	NA	NA
L_SY621_8-10_ctg1211760_length_12917_coverage_4_circular_no	Duplodnaviria	Heunggongvirae	Uroviricota	Caudoviricetes	Crassvirales	NA	NA
L_SY621_8-10_ctg1211786_length_12686_coverage_2_circular_no	Duplodnaviria	Heunggongvirae	Uroviricota	Caudoviricetes	NA	NA	NA
L_SY621_8-10_ctg1211977_length_12131_coverage_2_circular_no	Duplodnaviria	Heunggongvirae	Uroviricota	Caudoviricetes	NA	NA	NA
L_SY621_8-10_ctg1212040_length_15248_coverage_3_circular_no	Duplodnaviria	Heunggongvirae	Uroviricota	Caudoviricetes	NA	NA	NA
L_SY621_8-10_ctg1212078_length_14202_coverage_2_circular_no	Duplodnaviria	Heunggongvirae	Uroviricota	Caudoviricetes	NA	NA	NA
L_SY621_8-10_ctg1212091_length_12988_coverage_2_circular_no	NA	NA	NA	NA	NA	NA	NA
L_SY621_8-10_ctg1212128_length_12827_coverage_4_circular_no	Duplodnaviria	Heunggongvirae	Uroviricota	Caudoviricetes	NA	NA	NA
L_SY621_8-10_ctg1212144_length_16418_coverage_2_circular_no	NA	NA	NA	NA	NA	NA	NA
L_SY621_8-10_ctg1212188_length_13319_coverage_2_circular_no	NA	NA	NA	NA	NA	NA	NA
L_SY621_8-10_ctg1212200_length_14808_coverage_2_circular_no	NA	NA	NA	NA	NA	NA	NA
L_SY621_8-10_ctg1212205_length_12046_coverage_7_circular_no	Duplodnaviria	Heunggongvirae	Uroviricota	Caudoviricetes	NA	NA	NA
L_SY621_8-10_ctg1212284_length_14210_coverage_4_circular_no	Duplodnaviria	Heunggongvirae	Uroviricota	Caudoviricetes	NA	NA	NA
L_SY621_8-10_ctg1212310_length_13320_coverage_4_circular_no	Duplodnaviria	Heunggongvirae	Uroviricota	Caudoviricetes	NA	NA	NA
L_SY621_8-10_ctg1212334_length_13349_coverage_2_circular_no	Duplodnaviria	Heunggongvirae	Uroviricota	Caudoviricetes	NA	NA	NA
L_SY621_8-10_ctg1212351_length_12900_coverage_2_circular_no	NA	NA	NA	NA	NA	NA	NA
L_SY621_8-10_ctg1212393_length_11426_coverage_2_circular_no	Duplodnaviria	Heunggongvirae	Uroviricota	Caudoviricetes	NA	NA	NA
L_SY621_8-10_ctg1212468_length_14326_coverage_2_circular_no	Duplodnaviria	Heunggongvirae	Uroviricota	Caudoviricetes	NA	NA	NA
L_SY621_8-10_ctg1212475_length_11333_coverage_2_circular_no	Duplodnaviria	Heunggongvirae	Uroviricota	Caudoviricetes	NA	NA	NA
L_SY621_8-10_ctg1212484_length_13243_coverage_3_circular_no	Duplodnaviria	Heunggongvirae	Uroviricota	Caudoviricetes	NA	NA	NA
L_SY621_8-10_ctg1212527_length_14092_coverage_4_circular_no	Duplodnaviria	Heunggongvirae	Uroviricota	Caudoviricetes	NA	NA	NA
L_SY621_8-10_ctg1212543_length_12724_coverage_2_circular_no	Duplodnaviria	Heunggongvirae	Uroviricota	Caudoviricetes	NA	NA	NA
L_SY621_8-10_ctg1212564_length_17369_coverage_2_circular_no	NA	NA	NA	NA	NA	NA	NA
L_SY621_8-10_ctg1212567_length_13552_coverage_20_circular_no	NA	NA	NA	NA	NA	NA	NA
L_SY621_8-10_ctg1212608_length_12593_coverage_3_circular_no	Duplodnaviria	Heunggongvirae	Uroviricota	Caudoviricetes	NA	NA	NA
L_SY621_8-10_ctg1212626_length_11749_coverage_3_circular_no	Duplodnaviria	Heunggongvirae	Uroviricota	Caudoviricetes	NA	NA	NA
L_SY621_8-10_ctg1212627_length_16286_coverage_4_circular_no	Duplodnaviria	Heunggongvirae	Uroviricota	Caudoviricetes	NA	Zobellviridae	NA
L_SY621_8-10_ctg1212635_length_12648_coverage_2_circular_no	Duplodnaviria	Heunggongvirae	Uroviricota	Caudoviricetes	NA	NA	NA
L_SY621_8-10_ctg1212661_length_14692_coverage_3_circular_no	Duplodnaviria	Heunggongvirae	Uroviricota	Caudoviricetes	NA	NA	NA
L_SY621_8-10_ctg1212685_length_12238_coverage_2_circular_no	Duplodnaviria	Heunggongvirae	Uroviricota	Caudoviricetes	NA	NA	NA
L_SY621_8-10_ctg1212713_length_15597_coverage_3_circular_no	Duplodnaviria	Heunggongvirae	Uroviricota	Caudoviricetes	NA	NA	NA
L_SY621_8-10_ctg1212752_length_10884_coverage_3_circular_no	Duplodnaviria	Heunggongvirae	Uroviricota	Caudoviricetes	NA	NA	NA
L_SY621_8-10_ctg1212791_length_13633_coverage_2_circular_no	NA	NA	NA	NA	NA	NA	NA
L_SY621_8-10_ctg1212866_length_17533_coverage_3_circular_no	Duplodnaviria	Heunggongvirae	Uroviricota	Caudoviricetes	NA	NA	NA
L_SY621_8-10_ctg1212911_length_11033_coverage_6_circular_no	Duplodnaviria	Heunggongvirae	Uroviricota	Caudoviricetes	NA	NA	NA
L_SY621_8-10_ctg1212918_length_14835_coverage_8_circular_no	Duplodnaviria	Heunggongvirae	Uroviricota	Caudoviricetes	NA	NA	NA
L_SY621_8-10_ctg1212967_length_17453_coverage_2_circular_no	NA	NA	NA	NA	NA	NA	NA
L_SY621_8-10_ctg1212984_length_10884_coverage_3_circular_no	Duplodnaviria	Heunggongvirae	Uroviricota	Caudoviricetes	NA	NA	NA
L_SY621_8-10_ctg1212995_length_10520_coverage_2_circular_no	NA	NA	NA	NA	NA	NA	NA
L_SY621_8-10_ctg1213041_length_12382_coverage_2_circular_no	NA	NA	NA	NA	NA	NA	NA
L_SY621_8-10_ctg1213052_length_13792_coverage_2_circular_no	Duplodnaviria	Heunggongvirae	Uroviricota	Caudoviricetes	NA	NA	NA
L_SY621_8-10_ctg1213063_length_14798_coverage_3_circular_no	Duplodnaviria	Heunggongvirae	Uroviricota	Caudoviricetes	NA	NA	NA
L_SY621_8-10_ctg1213067_length_13743_coverage_2_circular_no	NA	NA	NA	NA	NA	NA	NA
L_SY621_8-10_ctg1213097_length_15427_coverage_2_circular_no	Duplodnaviria	Heunggongvirae	Uroviricota	Caudoviricetes	NA	NA	NA
L_SY621_8-10_ctg1213105_length_12052_coverage_3_circular_no	Duplodnaviria	Heunggongvirae	Uroviricota	Caudoviricetes	NA	NA	NA
L_SY621_8-10_ctg1213123_length_15308_coverage_2_circular_no	Duplodnaviria	Heunggongvirae	Uroviricota	Caudoviricetes	NA	NA	NA
L_SY621_8-10_ctg1213223_length_12681_coverage_2_circular_no	NA	NA	NA	NA	NA	NA	NA
L_SY621_8-10_ctg1213228_length_11388_coverage_3_circular_no	NA	NA	NA	NA	NA	NA	NA
L_SY621_8-10_ctg1213271_length_19903_coverage_2_circular_no	NA	NA	NA	NA	NA	NA	NA
L_SY621_8-10_ctg1213336_length_13608_coverage_2_circular_no	NA	NA	NA	NA	NA	NA	NA
L_SY621_8-10_ctg1213366_length_12853_coverage_2_circular_no	Duplodnaviria	Heunggongvirae	Uroviricota	Caudoviricetes	NA	NA	NA
L_SY621_8-10_ctg1213379_length_12622_coverage_2_circular_no	Duplodnaviria	Heunggongvirae	Uroviricota	Caudoviricetes	NA	NA	NA
L_SY621_8-10_ctg1213401_length_18984_coverage_2_circular_no	NA	NA	NA	NA	NA	NA	NA
L_SY621_8-10_ctg1213462_length_15455_coverage_3_circular_no	Duplodnaviria	Heunggongvirae	Uroviricota	Caudoviricetes	NA	NA	NA
L_SY621_8-10_ctg1213486_length_16286_coverage_4_circular_no	Duplodnaviria	Heunggongvirae	Uroviricota	Caudoviricetes	NA	NA	NA
L_SY621_8-10_ctg1213512_length_10575_coverage_3_circular_no	Duplodnaviria	Heunggongvirae	Uroviricota	Caudoviricetes	NA	NA	NA
L_SY621_8-10_ctg1213542_length_13911_coverage_2_circular_no	NA	NA	NA	NA	NA	NA	NA
L_SY621_8-10_ctg1213578_length_14429_coverage_2_circular_no	Duplodnaviria	Heunggongvirae	Uroviricota	Caudoviricetes	NA	NA	NA
L_SY621_8-10_ctg1213600_length_11417_coverage_2_circular_no	NA	NA	NA	NA	NA	NA	NA
L_SY621_8-10_ctg1213694_length_14330_coverage_4_circular_no	Duplodnaviria	Heunggongvirae	Uroviricota	Caudoviricetes	NA	NA	NA
L_SY621_8-10_ctg1213759_length_13109_coverage_3_circular_no	Duplodnaviria	Heunggongvirae	Uroviricota	Caudoviricetes	NA	NA	NA
L_SY621_8-10_ctg1213770_length_15088_coverage_2_circular_no	NA	NA	NA	NA	NA	NA	NA
L_SY621_8-10_ctg1213893_length_15261_coverage_3_circular_no	Duplodnaviria	Heunggongvirae	Uroviricota	Caudoviricetes	NA	NA	NA
L_SY621_8-10_ctg1213894_length_15475_coverage_2_circular_no	Duplodnaviria	Heunggongvirae	Uroviricota	Caudoviricetes	NA	NA	NA
L_SY621_8-10_ctg1213895_length_11814_coverage_4_circular_no	Duplodnaviria	Heunggongvirae	Uroviricota	Caudoviricetes	NA	NA	NA
L_SY621_8-10_ctg1214091_length_12140_coverage_2_circular_no	NA	NA	NA	NA	NA	NA	NA
L_SY621_8-10_ctg1214093_length_16401_coverage_4_circular_no	Duplodnaviria	Heunggongvirae	Uroviricota	Caudoviricetes	NA	NA	NA
L_SY621_8-10_ctg1214181_length_12888_coverage_6_circular_no	Duplodnaviria	Heunggongvirae	Uroviricota	Caudoviricetes	NA	NA	NA
L_SY621_8-10_ctg1214192_length_14886_coverage_2_circular_no	Duplodnaviria	Heunggongvirae	Uroviricota	Caudoviricetes	NA	NA	NA
L_SY621_8-10_ctg1214200_length_13305_coverage_6_circular_no	Duplodnaviria	Heunggongvirae	Uroviricota	Caudoviricetes	NA	NA	NA
L_SY621_8-10_ctg1214245_length_13245_coverage_3_circular_no	Duplodnaviria	Heunggongvirae	Uroviricota	Caudoviricetes	NA	NA	NA
L_SY621_8-10_ctg1214248_length_10595_coverage_2_circular_no	NA	NA	NA	NA	NA	NA	NA
L_SY621_8-10_ctg1214356_length_15466_coverage_2_circular_no	Duplodnaviria	Heunggongvirae	Uroviricota	Caudoviricetes	NA	NA	NA
L_SY621_8-10_ctg1214395_length_13215_coverage_2_circular_no	Duplodnaviria	Heunggongvirae	Uroviricota	Caudoviricetes	NA	NA	NA
L_SY621_8-10_ctg1214411_length_12349_coverage_3_circular_no	Duplodnaviria	Heunggongvirae	Uroviricota	Caudoviricetes	NA	NA	NA
L_SY621_8-10_ctg1214423_length_14367_coverage_7_circular_no	Duplodnaviria	Heunggongvirae	Uroviricota	Caudoviricetes	NA	NA	NA
L_SY621_8-10_ctg1214433_length_13265_coverage_2_circular_no	Duplodnaviria	Heunggongvirae	Uroviricota	Caudoviricetes	NA	NA	NA
L_SY621_8-10_ctg1214446_length_9566_coverage_4_circular_no	Duplodnaviria	Heunggongvirae	Uroviricota	Caudoviricetes	NA	NA	NA
L_SY621_8-10_ctg1214457_length_11656_coverage_2_circular_no	Duplodnaviria	Heunggongvirae	Uroviricota	Caudoviricetes	NA	NA	NA
L_SY621_8-10_ctg1214462_length_11139_coverage_2_circular_no	Duplodnaviria	Heunggongvirae	Uroviricota	Caudoviricetes	NA	NA	NA
L_SY621_8-10_ctg1214476_length_11169_coverage_2_circular_no	Duplodnaviria	Heunggongvirae	Uroviricota	Caudoviricetes	NA	NA	NA
L_SY621_8-10_ctg1214489_length_10893_coverage_2_circular_no	Duplodnaviria	Heunggongvirae	Uroviricota	Caudoviricetes	NA	NA	NA
L_SY621_8-10_ctg1214502_length_12790_coverage_2_circular_no	NA	NA	NA	NA	NA	NA	NA
L_SY621_8-10_ctg1214508_length_10448_coverage_2_circular_no	Duplodnaviria	Heunggongvirae	Uroviricota	Caudoviricetes	NA	NA	NA
L_SY621_8-10_ctg1214535_length_14178_coverage_2_circular_no	NA	NA	NA	NA	NA	NA	NA
L_SY621_8-10_ctg1214539_length_13142_coverage_3_circular_no	Duplodnaviria	Heunggongvirae	Uroviricota	Caudoviricetes	NA	NA	NA
L_SY621_8-10_ctg1214577_length_15504_coverage_2_circular_no	NA	NA	NA	NA	NA	NA	NA
L_SY621_8-10_ctg1214578_length_15773_coverage_2_circular_no	NA	NA	NA	NA	NA	NA	NA
L_SY621_8-10_ctg1214586_length_14538_coverage_2_circular_no	Duplodnaviria	Heunggongvirae	Uroviricota	Caudoviricetes	NA	NA	NA
L_SY621_8-10_ctg1214644_length_12546_coverage_5_circular_no	Duplodnaviria	Heunggongvirae	Uroviricota	Caudoviricetes	NA	NA	NA
L_SY621_8-10_ctg1214647_length_15305_coverage_3_circular_no	Duplodnaviria	Heunggongvirae	Uroviricota	Caudoviricetes	NA	NA	NA
L_SY621_8-10_ctg1214676_length_15959_coverage_5_circular_no	Duplodnaviria	Heunggongvirae	Uroviricota	Caudoviricetes	NA	NA	NA
L_SY621_8-10_ctg1214717_length_12768_coverage_2_circular_no	Duplodnaviria	Heunggongvirae	Uroviricota	Caudoviricetes	NA	NA	NA
L_SY621_8-10_ctg1214760_length_11042_coverage_3_circular_no	Duplodnaviria	Heunggongvirae	Uroviricota	Caudoviricetes	Crassvirales	NA	NA
L_SY621_8-10_ctg1214788_length_11562_coverage_2_circular_no	NA	NA	NA	NA	NA	NA	NA
L_SY621_8-10_ctg1214811_length_16380_coverage_4_circular_no	Duplodnaviria	Heunggongvirae	Uroviricota	Caudoviricetes	NA	NA	NA
L_SY621_8-10_ctg1214821_length_13084_coverage_3_circular_no	NA	NA	NA	NA	NA	NA	NA
L_SY621_8-10_ctg1214827_length_10169_coverage_3_circular_no	Duplodnaviria	Heunggongvirae	Uroviricota	Caudoviricetes	NA	NA	NA
L_SY621_8-10_ctg1214874_length_14834_coverage_11_circular_no	Duplodnaviria	Heunggongvirae	Uroviricota	Caudoviricetes	NA	NA	NA
L_SY621_8-10_ctg1214941_length_11708_coverage_2_circular_no	Duplodnaviria	Heunggongvirae	Uroviricota	Caudoviricetes	NA	NA	NA
L_SY621_8-10_ctg1214955_length_12614_coverage_2_circular_no	Duplodnaviria	Heunggongvirae	Uroviricota	Caudoviricetes	NA	NA	NA
L_SY621_8-10_ctg1214963_length_12674_coverage_3_circular_no	NA	NA	NA	NA	NA	NA	NA
L_SY621_8-10_ctg1214964_length_10524_coverage_2_circular_no	Duplodnaviria	Heunggongvirae	Uroviricota	Caudoviricetes	NA	NA	NA
L_SY621_8-10_ctg1215005_length_12049_coverage_3_circular_no	NA	NA	NA	NA	NA	NA	NA
L_SY621_8-10_ctg1215009_length_12451_coverage_4_circular_no	Duplodnaviria	Heunggongvirae	Uroviricota	Caudoviricetes	NA	NA	NA
L_SY621_8-10_ctg1215056_length_14001_coverage_17_circular_no	Duplodnaviria	Heunggongvirae	Uroviricota	Caudoviricetes	NA	NA	NA
L_SY621_8-10_ctg1215142_length_13823_coverage_3_circular_no	Duplodnaviria	Heunggongvirae	Uroviricota	Caudoviricetes	NA	NA	NA
L_SY621_8-10_ctg1215353_length_14800_coverage_2_circular_no	Duplodnaviria	Heunggongvirae	Uroviricota	Caudoviricetes	NA	NA	NA
L_SY621_8-10_ctg1215360_length_11006_coverage_4_circular_no	Duplodnaviria	Heunggongvirae	Uroviricota	Caudoviricetes	NA	NA	NA
L_SY621_8-10_ctg1215385_length_15973_coverage_3_circular_no	Duplodnaviria	Heunggongvirae	Uroviricota	Caudoviricetes	NA	NA	NA
L_SY621_8-10_ctg1215391_length_12154_coverage_2_circular_no	NA	NA	NA	NA	NA	NA	NA
L_SY621_8-10_ctg1215401_length_12436_coverage_2_circular_no	Duplodnaviria	Heunggongvirae	Uroviricota	Caudoviricetes	NA	NA	NA
L_SY621_8-10_ctg1215436_length_12370_coverage_3_circular_no	Duplodnaviria	Heunggongvirae	Uroviricota	Caudoviricetes	NA	NA	NA
L_SY621_8-10_ctg1215444_length_18724_coverage_2_circular_no	Duplodnaviria	Heunggongvirae	Uroviricota	Caudoviricetes	NA	NA	NA
L_SY621_8-10_ctg1215477_length_12245_coverage_2_circular_no	Duplodnaviria	Heunggongvirae	Uroviricota	Caudoviricetes	NA	NA	NA
L_SY621_8-10_ctg1215479_length_15502_coverage_8_circular_no	NA	NA	NA	NA	NA	NA	NA
L_SY621_8-10_ctg1215489_length_13994_coverage_3_circular_no	Duplodnaviria	Heunggongvirae	Uroviricota	Caudoviricetes	NA	NA	NA
L_SY621_8-10_ctg1215507_length_11362_coverage_5_circular_no	Duplodnaviria	Heunggongvirae	Uroviricota	Caudoviricetes	NA	NA	NA
L_SY621_8-10_ctg1215553_length_12339_coverage_11_circular_no	Duplodnaviria	Heunggongvirae	Uroviricota	Caudoviricetes	NA	NA	NA
L_SY621_8-10_ctg1215555_length_16764_coverage_2_circular_no	Duplodnaviria	Heunggongvirae	Uroviricota	Caudoviricetes	NA	NA	NA
L_SY621_8-10_ctg1215608_length_17053_coverage_2_circular_no	Duplodnaviria	Heunggongvirae	Uroviricota	Caudoviricetes	NA	NA	NA
L_SY621_8-10_ctg1215756_length_17800_coverage_5_circular_no	NA	NA	NA	NA	NA	NA	NA
L_SY621_8-10_ctg1215845_length_10990_coverage_2_circular_no	Duplodnaviria	Heunggongvirae	Uroviricota	Caudoviricetes	NA	NA	NA
L_SY621_8-10_ctg1215854_length_11998_coverage_3_circular_no	Varidnaviria	Bamfordvirae	Nucleocytoviricota	Megaviricetes	NA	NA	NA
L_SY621_8-10_ctg1215917_length_11716_coverage_2_circular_no	Duplodnaviria	Heunggongvirae	Uroviricota	Caudoviricetes	NA	NA	NA
L_SY621_8-10_ctg1215933_length_11486_coverage_2_circular_no	Varidnaviria	Bamfordvirae	Nucleocytoviricota	Megaviricetes	NA	NA	NA
L_SY621_8-10_ctg1215938_length_15929_coverage_2_circular_no	Duplodnaviria	Heunggongvirae	Uroviricota	Caudoviricetes	NA	NA	NA
L_SY621_8-10_ctg1215950_length_10908_coverage_11_circular_no	Duplodnaviria	Heunggongvirae	Uroviricota	Caudoviricetes	NA	NA	NA
L_SY621_8-10_ctg1216009_length_14064_coverage_3_circular_no	Duplodnaviria	Heunggongvirae	Uroviricota	Caudoviricetes	Crassvirales	NA	NA
L_SY621_8-10_ctg1216012_length_16928_coverage_4_circular_no	Duplodnaviria	Heunggongvirae	Uroviricota	Caudoviricetes	NA	NA	NA
L_SY621_8-10_ctg1216069_length_14017_coverage_7_circular_no	Duplodnaviria	Heunggongvirae	Uroviricota	Caudoviricetes	NA	NA	NA
L_SY621_8-10_ctg1216079_length_14401_coverage_2_circular_no	NA	NA	NA	NA	NA	NA	NA
L_SY621_8-10_ctg1216084_length_12462_coverage_2_circular_no	Duplodnaviria	Heunggongvirae	Uroviricota	Caudoviricetes	NA	NA	NA
L_SY621_8-10_ctg1216193_length_12079_coverage_2_circular_no	NA	NA	NA	NA	NA	NA	NA
L_SY621_8-10_ctg1216203_length_13890_coverage_3_circular_no	NA	NA	NA	NA	NA	NA	NA
L_SY621_8-10_ctg1216279_length_13118_coverage_9_circular_no	Duplodnaviria	Heunggongvirae	Uroviricota	Caudoviricetes	NA	NA	NA
L_SY621_8-10_ctg1216286_length_12289_coverage_6_circular_no	NA	NA	NA	NA	NA	NA	NA
L_SY621_8-10_ctg1216293_length_12233_coverage_3_circular_no	NA	NA	NA	NA	NA	NA	NA
L_SY621_8-10_ctg1216372_length_11577_coverage_3_circular_no	NA	NA	NA	NA	NA	NA	NA
L_SY621_8-10_ctg1216383_length_14172_coverage_2_circular_no	NA	NA	NA	NA	NA	NA	NA
L_SY621_8-10_ctg1216508_length_13031_coverage_5_circular_no	Duplodnaviria	Heunggongvirae	Uroviricota	Caudoviricetes	NA	NA	NA
L_SY621_8-10_ctg1216541_length_12173_coverage_5_circular_no	Duplodnaviria	Heunggongvirae	Uroviricota	Caudoviricetes	NA	NA	NA
L_SY621_8-10_ctg1216542_length_17252_coverage_8_circular_no	Duplodnaviria	Heunggongvirae	Uroviricota	Caudoviricetes	NA	NA	NA
L_SY621_8-10_ctg1216548_length_14527_coverage_3_circular_no	Duplodnaviria	Heunggongvirae	Uroviricota	Caudoviricetes	NA	NA	NA
L_SY621_8-10_ctg1216553_length_11607_coverage_2_circular_no	Varidnaviria	Bamfordvirae	Nucleocytoviricota	Megaviricetes	NA	NA	NA
L_SY621_8-10_ctg1216554_length_12542_coverage_2_circular_no	Duplodnaviria	Heunggongvirae	Uroviricota	Caudoviricetes	NA	NA	NA
L_SY621_8-10_ctg1216613_length_13478_coverage_2_circular_no	NA	NA	NA	NA	NA	NA	NA
L_SY621_8-10_ctg1216639_length_15409_coverage_3_circular_no	Duplodnaviria	Heunggongvirae	Uroviricota	Caudoviricetes	NA	NA	NA
L_SY621_8-10_ctg1216682_length_12071_coverage_8_circular_no	Duplodnaviria	Heunggongvirae	Uroviricota	Caudoviricetes	NA	NA	NA
L_SY621_8-10_ctg1216714_length_12860_coverage_2_circular_no	NA	NA	NA	NA	NA	NA	NA
L_SY621_8-10_ctg1216732_length_12390_coverage_15_circular_no	Duplodnaviria	Heunggongvirae	Uroviricota	Caudoviricetes	NA	NA	NA
L_SY621_8-10_ctg1216733_length_15115_coverage_4_circular_no	Duplodnaviria	Heunggongvirae	Uroviricota	Caudoviricetes	NA	NA	NA
L_SY621_8-10_ctg1216769_length_15857_coverage_2_circular_no	NA	NA	NA	NA	NA	NA	NA
L_SY621_8-10_ctg1216783_length_13291_coverage_4_circular_no	Duplodnaviria	Heunggongvirae	Uroviricota	Caudoviricetes	NA	NA	NA
L_SY621_8-10_ctg1216880_length_15482_coverage_6_circular_no	Duplodnaviria	Heunggongvirae	Uroviricota	Caudoviricetes	NA	NA	NA
L_SY621_8-10_ctg1216918_length_11327_coverage_2_circular_no	Duplodnaviria	Heunggongvirae	Uroviricota	Caudoviricetes	NA	NA	NA
L_SY621_8-10_ctg1216931_length_14822_coverage_3_circular_no	Duplodnaviria	Heunggongvirae	Uroviricota	Caudoviricetes	NA	NA	NA
L_SY621_8-10_ctg1216969_length_13968_coverage_2_circular_no	Duplodnaviria	Heunggongvirae	Uroviricota	Caudoviricetes	NA	NA	NA
L_SY621_8-10_ctg1216970_length_12609_coverage_2_circular_no	NA	NA	NA	NA	NA	NA	NA
L_SY621_8-10_ctg1216971_length_10945_coverage_3_circular_no	Duplodnaviria	Heunggongvirae	Uroviricota	Caudoviricetes	NA	NA	NA
L_SY621_8-10_ctg1216977_length_14115_coverage_6_circular_no	Duplodnaviria	Heunggongvirae	Uroviricota	Caudoviricetes	NA	NA	NA
L_SY621_8-10_ctg1216981_length_14827_coverage_3_circular_no	NA	NA	NA	NA	NA	NA	NA
L_SY621_8-10_ctg1217002_length_10266_coverage_2_circular_no	Duplodnaviria	Heunggongvirae	Uroviricota	Caudoviricetes	NA	NA	NA
L_SY621_8-10_ctg1217009_length_14105_coverage_5_circular_no	Duplodnaviria	Heunggongvirae	Uroviricota	Caudoviricetes	NA	NA	NA
L_SY621_8-10_ctg1217027_length_15268_coverage_2_circular_no	Duplodnaviria	Heunggongvirae	Uroviricota	Caudoviricetes	NA	NA	NA
L_SY621_8-10_ctg1217031_length_12186_coverage_3_circular_no	Duplodnaviria	Heunggongvirae	Uroviricota	Caudoviricetes	NA	NA	NA
L_SY621_8-10_ctg1217045_length_13367_coverage_4_circular_no	Duplodnaviria	Heunggongvirae	Uroviricota	Caudoviricetes	NA	NA	NA
L_SY621_8-10_ctg1217056_length_11750_coverage_4_circular_no	Duplodnaviria	Heunggongvirae	Uroviricota	Caudoviricetes	NA	NA	NA
L_SY621_8-10_ctg1217074_length_14688_coverage_2_circular_no	Duplodnaviria	Heunggongvirae	Uroviricota	Caudoviricetes	NA	NA	NA
L_SY621_8-10_ctg1217181_length_11075_coverage_2_circular_no	Duplodnaviria	Heunggongvirae	Uroviricota	Caudoviricetes	NA	NA	NA
L_SY621_8-10_ctg1217189_length_15664_coverage_4_circular_no	Duplodnaviria	Heunggongvirae	Uroviricota	Caudoviricetes	NA	NA	NA
L_SY621_8-10_ctg1217199_length_12792_coverage_2_circular_no	Duplodnaviria	Heunggongvirae	Uroviricota	Caudoviricetes	NA	NA	NA
L_SY621_8-10_ctg1217211_length_10630_coverage_2_circular_no	Duplodnaviria	Heunggongvirae	Uroviricota	Caudoviricetes	NA	NA	NA
L_SY621_8-10_ctg1217237_length_18570_coverage_2_circular_no	NA	NA	NA	NA	NA	NA	NA
L_SY621_8-10_ctg1217252_length_13914_coverage_3_circular_no	Duplodnaviria	Heunggongvirae	Uroviricota	Caudoviricetes	NA	NA	NA
L_SY621_8-10_ctg1217261_length_17880_coverage_3_circular_no	Duplodnaviria	Heunggongvirae	Uroviricota	Caudoviricetes	NA	NA	NA
L_SY621_8-10_ctg1217291_length_13984_coverage_2_circular_no	Duplodnaviria	Heunggongvirae	Uroviricota	Caudoviricetes	NA	NA	NA
L_SY621_8-10_ctg1217363_length_13193_coverage_2_circular_no	NA	NA	NA	NA	NA	NA	NA
L_SY621_8-10_ctg1217371_length_11894_coverage_2_circular_no	NA	NA	NA	NA	NA	NA	NA
L_SY621_8-10_ctg1217401_length_17468_coverage_2_circular_no	Duplodnaviria	Heunggongvirae	Uroviricota	Caudoviricetes	NA	NA	NA
L_SY621_8-10_ctg1217419_length_15102_coverage_3_circular_no	NA	NA	NA	NA	NA	NA	NA
L_SY621_8-10_ctg1217420_length_15693_coverage_2_circular_no	NA	NA	NA	NA	NA	NA	NA
L_SY621_8-10_ctg1217429_length_16019_coverage_2_circular_no	Duplodnaviria	Heunggongvirae	Uroviricota	Caudoviricetes	NA	NA	NA
L_SY621_8-10_ctg1217447_length_9269_coverage_2_circular_no	Duplodnaviria	Heunggongvirae	Uroviricota	Caudoviricetes	NA	NA	NA
L_SY621_8-10_ctg1217468_length_13597_coverage_7_circular_no	Duplodnaviria	Heunggongvirae	Uroviricota	Caudoviricetes	NA	NA	NA
L_SY621_8-10_ctg1217502_length_12507_coverage_6_circular_no	Duplodnaviria	Heunggongvirae	Uroviricota	Caudoviricetes	NA	NA	NA
L_SY621_8-10_ctg1217525_length_12806_coverage_7_circular_no	NA	NA	NA	NA	NA	NA	NA
L_SY621_8-10_ctg1217572_length_12348_coverage_2_circular_no	Duplodnaviria	Heunggongvirae	Uroviricota	Caudoviricetes	NA	NA	NA
L_SY621_8-10_ctg1217592_length_15000_coverage_2_circular_no	Duplodnaviria	Heunggongvirae	Uroviricota	Caudoviricetes	NA	NA	NA
L_SY621_8-10_ctg1217597_length_10737_coverage_4_circular_no	Duplodnaviria	Heunggongvirae	Uroviricota	Caudoviricetes	NA	NA	NA
L_SY621_8-10_ctg1217680_length_14196_coverage_3_circular_no	Duplodnaviria	Heunggongvirae	Uroviricota	Caudoviricetes	NA	NA	NA
L_SY621_8-10_ctg1217681_length_11332_coverage_3_circular_no	Duplodnaviria	Heunggongvirae	Uroviricota	Caudoviricetes	NA	NA	NA
L_SY621_8-10_ctg1217688_length_15075_coverage_2_circular_no	NA	NA	NA	NA	NA	NA	NA
L_SY621_8-10_ctg1217719_length_11851_coverage_3_circular_no	Duplodnaviria	Heunggongvirae	Uroviricota	Caudoviricetes	NA	NA	NA
L_SY621_8-10_ctg1217722_length_14185_coverage_3_circular_no	Duplodnaviria	Heunggongvirae	Uroviricota	Caudoviricetes	NA	NA	NA
L_SY621_8-10_ctg1217842_length_13619_coverage_2_circular_no	Duplodnaviria	Heunggongvirae	Uroviricota	Caudoviricetes	NA	NA	NA
L_SY621_8-10_ctg1217851_length_13383_coverage_2_circular_no	NA	NA	NA	NA	NA	NA	NA
L_SY621_8-10_ctg1217854_length_10834_coverage_2_circular_no	Duplodnaviria	Heunggongvirae	Uroviricota	Caudoviricetes	NA	NA	NA
L_SY621_8-10_ctg1217886_length_13283_coverage_3_circular_no	Duplodnaviria	Heunggongvirae	Uroviricota	Caudoviricetes	NA	NA	NA
L_SY621_8-10_ctg1217911_length_10665_coverage_2_circular_no	NA	NA	NA	NA	NA	NA	NA
L_SY621_8-10_ctg1217927_length_12767_coverage_3_circular_no	Duplodnaviria	Heunggongvirae	Uroviricota	Caudoviricetes	NA	NA	NA
L_SY621_8-10_ctg1217928_length_12546_coverage_4_circular_no	Duplodnaviria	Heunggongvirae	Uroviricota	Caudoviricetes	NA	NA	NA
L_SY621_8-10_ctg1217933_length_9198_coverage_2_circular_no	Duplodnaviria	Heunggongvirae	Uroviricota	Caudoviricetes	NA	NA	NA
L_SY621_8-10_ctg1217942_length_12536_coverage_5_circular_no	Duplodnaviria	Heunggongvirae	Uroviricota	Caudoviricetes	NA	NA	NA
L_SY621_8-10_ctg1217956_length_13233_coverage_5_circular_no	Duplodnaviria	Heunggongvirae	Uroviricota	Caudoviricetes	NA	NA	NA
L_SY621_8-10_ctg1217971_length_13654_coverage_3_circular_no	Duplodnaviria	Heunggongvirae	Uroviricota	Caudoviricetes	NA	NA	NA
L_SY621_8-10_ctg1218015_length_13339_coverage_3_circular_no	Duplodnaviria	Heunggongvirae	Uroviricota	Caudoviricetes	NA	NA	NA
L_SY621_8-10_ctg1218041_length_14313_coverage_5_circular_no	NA	NA	NA	NA	NA	NA	NA
L_SY621_8-10_ctg1218054_length_14357_coverage_2_circular_no	Duplodnaviria	Heunggongvirae	Uroviricota	Caudoviricetes	NA	NA	NA
L_SY621_8-10_ctg1218080_length_15675_coverage_2_circular_no	NA	NA	NA	NA	NA	NA	NA
L_SY621_8-10_ctg1218119_length_12283_coverage_2_circular_no	Duplodnaviria	Heunggongvirae	Uroviricota	Caudoviricetes	NA	NA	NA
L_SY621_8-10_ctg1218151_length_12493_coverage_7_circular_no	Duplodnaviria	Heunggongvirae	Uroviricota	Caudoviricetes	NA	NA	NA
L_SY621_8-10_ctg1218198_length_16291_coverage_3_circular_no	Duplodnaviria	Heunggongvirae	Uroviricota	Caudoviricetes	NA	NA	NA
L_SY621_8-10_ctg1218222_length_12158_coverage_4_circular_no	Duplodnaviria	Heunggongvirae	Uroviricota	Caudoviricetes	NA	NA	NA
L_SY621_8-10_ctg1218277_length_13025_coverage_6_circular_no	NA	NA	NA	NA	NA	NA	NA
L_SY621_8-10_ctg1218302_length_18657_coverage_2_circular_no	NA	NA	NA	NA	NA	NA	NA
L_SY621_8-10_ctg1218308_length_18989_coverage_7_circular_no	Duplodnaviria	Heunggongvirae	Uroviricota	Caudoviricetes	NA	NA	NA
L_SY621_8-10_ctg1218326_length_17449_coverage_3_circular_no	NA	NA	NA	NA	NA	NA	NA
L_SY621_8-10_ctg1218361_length_11643_coverage_2_circular_no	NA	NA	NA	NA	NA	NA	NA
L_SY621_8-10_ctg1218432_length_13636_coverage_4_circular_no	NA	NA	NA	NA	NA	NA	NA
L_SY621_8-10_ctg1218463_length_9420_coverage_3_circular_no	NA	NA	NA	NA	NA	NA	NA
L_SY621_8-10_ctg1218469_length_14262_coverage_3_circular_no	NA	NA	NA	NA	NA	NA	NA
L_SY621_8-10_ctg1218478_length_12271_coverage_3_circular_no	Duplodnaviria	Heunggongvirae	Uroviricota	Caudoviricetes	NA	NA	NA
L_SY621_8-10_ctg1218479_length_13647_coverage_2_circular_no	NA	NA	NA	NA	NA	NA	NA
L_SY621_8-10_ctg1218541_length_14237_coverage_5_circular_no	Duplodnaviria	Heunggongvirae	Uroviricota	Caudoviricetes	NA	NA	NA
L_SY621_8-10_ctg1218557_length_13675_coverage_2_circular_no	Duplodnaviria	Heunggongvirae	Uroviricota	Caudoviricetes	NA	NA	NA
L_SY621_8-10_ctg1218614_length_14042_coverage_2_circular_no	Duplodnaviria	Heunggongvirae	Uroviricota	Caudoviricetes	NA	NA	NA
L_SY621_8-10_ctg1218633_length_14184_coverage_9_circular_no	Duplodnaviria	Heunggongvirae	Uroviricota	Caudoviricetes	NA	NA	NA
L_SY621_8-10_ctg1218653_length_14577_coverage_2_circular_no	Duplodnaviria	Heunggongvirae	Uroviricota	Caudoviricetes	NA	NA	NA
L_SY621_8-10_ctg1218667_length_12256_coverage_2_circular_no	Duplodnaviria	Heunggongvirae	Uroviricota	Caudoviricetes	NA	NA	NA
L_SY621_8-10_ctg1218679_length_15472_coverage_4_circular_no	Duplodnaviria	Heunggongvirae	Uroviricota	Caudoviricetes	NA	NA	NA
L_SY621_8-10_ctg1218719_length_13682_coverage_2_circular_no	NA	NA	NA	NA	NA	NA	NA
L_SY621_8-10_ctg1218738_length_12853_coverage_3_circular_no	Duplodnaviria	Heunggongvirae	Uroviricota	Caudoviricetes	NA	NA	NA
L_SY621_8-10_ctg1218751_length_12986_coverage_2_circular_no	NA	NA	NA	NA	NA	NA	NA
L_SY621_8-10_ctg1218778_length_14925_coverage_2_circular_no	NA	NA	NA	NA	NA	NA	NA
L_SY621_8-10_ctg1218783_length_12751_coverage_6_circular_no	Duplodnaviria	Heunggongvirae	Uroviricota	Caudoviricetes	NA	NA	NA
L_SY621_8-10_ctg1218788_length_16942_coverage_5_circular_no	Duplodnaviria	Heunggongvirae	Uroviricota	Caudoviricetes	NA	NA	NA
L_SY621_8-10_ctg1218813_length_12968_coverage_5_circular_no	Duplodnaviria	Heunggongvirae	Uroviricota	Caudoviricetes	NA	NA	NA
L_SY621_8-10_ctg1218847_length_11852_coverage_2_circular_no	Duplodnaviria	Heunggongvirae	Uroviricota	Caudoviricetes	NA	NA	NA
L_SY621_8-10_ctg1218890_length_11290_coverage_2_circular_no	Duplodnaviria	Heunggongvirae	Uroviricota	Caudoviricetes	NA	NA	NA
L_SY621_8-10_ctg1218901_length_10345_coverage_2_circular_no	NA	NA	NA	NA	NA	NA	NA
L_SY621_8-10_ctg1218920_length_11810_coverage_6_circular_no	Duplodnaviria	Heunggongvirae	Uroviricota	Caudoviricetes	NA	NA	NA
L_SY621_8-10_ctg1218926_length_13144_coverage_2_circular_no	NA	NA	NA	NA	NA	NA	NA
L_SY621_8-10_ctg1218945_length_14678_coverage_2_circular_no	Duplodnaviria	Heunggongvirae	Uroviricota	Caudoviricetes	NA	NA	NA
L_SY621_8-10_ctg1218990_length_11678_coverage_2_circular_no	Duplodnaviria	Heunggongvirae	Uroviricota	Caudoviricetes	NA	NA	NA
L_SY621_8-10_ctg1219038_length_10945_coverage_2_circular_no	NA	NA	NA	NA	NA	NA	NA
L_SY621_8-10_ctg1219065_length_11874_coverage_3_circular_no	Duplodnaviria	Heunggongvirae	Uroviricota	Caudoviricetes	NA	NA	NA
L_SY621_8-10_ctg1219069_length_15672_coverage_2_circular_no	Duplodnaviria	Heunggongvirae	Uroviricota	Caudoviricetes	NA	NA	NA
L_SY621_8-10_ctg1219118_length_11837_coverage_3_circular_no	Duplodnaviria	Heunggongvirae	Uroviricota	Caudoviricetes	NA	NA	NA
L_SY621_8-10_ctg1219142_length_11285_coverage_3_circular_no	Duplodnaviria	Heunggongvirae	Uroviricota	Caudoviricetes	NA	NA	NA
L_SY621_8-10_ctg1219152_length_16387_coverage_3_circular_no	NA	NA	NA	NA	NA	NA	NA
L_SY621_8-10_ctg1219163_length_16028_coverage_3_circular_no	NA	NA	NA	NA	NA	NA	NA
L_SY621_8-10_ctg1219204_length_11968_coverage_3_circular_no	Duplodnaviria	Heunggongvirae	Uroviricota	Caudoviricetes	NA	NA	NA
L_SY621_8-10_ctg1219244_length_11877_coverage_2_circular_no	Duplodnaviria	Heunggongvirae	Uroviricota	Caudoviricetes	NA	NA	NA
L_SY621_8-10_ctg1219286_length_13669_coverage_2_circular_no	Duplodnaviria	Heunggongvirae	Uroviricota	Caudoviricetes	NA	NA	NA
L_SY621_8-10_ctg1219398_length_11987_coverage_3_circular_no	NA	NA	NA	NA	NA	NA	NA
L_SY621_8-10_ctg1219477_length_11793_coverage_3_circular_no	NA	NA	NA	NA	NA	NA	NA
L_SY621_8-10_ctg1219484_length_14638_coverage_6_circular_no	Duplodnaviria	Heunggongvirae	Uroviricota	Caudoviricetes	NA	NA	NA
L_SY621_8-10_ctg1219536_length_15157_coverage_3_circular_no	NA	NA	NA	NA	NA	NA	NA
L_SY621_8-10_ctg1219537_length_16390_coverage_4_circular_no	Duplodnaviria	Heunggongvirae	Uroviricota	Caudoviricetes	NA	NA	NA
L_SY621_8-10_ctg1219576_length_13773_coverage_3_circular_no	NA	NA	NA	NA	NA	NA	NA
L_SY621_8-10_ctg1219622_length_11314_coverage_2_circular_no	NA	NA	NA	NA	NA	NA	NA
L_SY621_8-10_ctg1219644_length_16991_coverage_3_circular_no	Duplodnaviria	Heunggongvirae	Uroviricota	Caudoviricetes	NA	NA	NA
L_SY621_8-10_ctg1219666_length_13974_coverage_7_circular_no	Duplodnaviria	Heunggongvirae	Uroviricota	Caudoviricetes	NA	NA	NA
L_SY621_8-10_ctg1219670_length_11776_coverage_2_circular_no	NA	NA	NA	NA	NA	NA	NA
L_SY621_8-10_ctg1219740_length_15228_coverage_3_circular_no	Duplodnaviria	Heunggongvirae	Uroviricota	Caudoviricetes	NA	NA	NA
L_SY621_8-10_ctg1219747_length_15045_coverage_3_circular_no	Duplodnaviria	Heunggongvirae	Uroviricota	Caudoviricetes	NA	NA	NA
L_SY621_8-10_ctg1219760_length_14880_coverage_2_circular_no	NA	NA	NA	NA	NA	NA	NA
L_SY621_8-10_ctg1219773_length_17427_coverage_2_circular_no	Duplodnaviria	Heunggongvirae	Uroviricota	Caudoviricetes	NA	NA	NA
L_SY621_8-10_ctg1219778_length_11310_coverage_2_circular_no	Duplodnaviria	Heunggongvirae	Uroviricota	Caudoviricetes	NA	NA	NA
L_SY621_8-10_ctg1219787_length_13213_coverage_3_circular_no	Duplodnaviria	Heunggongvirae	Uroviricota	Caudoviricetes	NA	NA	NA
L_SY621_8-10_ctg1219868_length_13041_coverage_3_circular_no	NA	NA	NA	NA	NA	NA	NA
L_SY621_8-10_ctg1219884_length_14046_coverage_4_circular_no	Duplodnaviria	Heunggongvirae	Uroviricota	Caudoviricetes	NA	NA	NA
L_SY621_8-10_ctg1219927_length_14360_coverage_3_circular_no	Duplodnaviria	Heunggongvirae	Uroviricota	Caudoviricetes	NA	NA	NA
L_SY621_8-10_ctg1219959_length_12700_coverage_2_circular_no	Duplodnaviria	Heunggongvirae	Uroviricota	Caudoviricetes	NA	NA	NA
L_SY621_8-10_ctg1219968_length_13205_coverage_3_circular_no	Duplodnaviria	Heunggongvirae	Uroviricota	Caudoviricetes	NA	NA	NA
L_SY621_8-10_ctg1220035_length_11267_coverage_2_circular_no	Duplodnaviria	Heunggongvirae	Uroviricota	Caudoviricetes	NA	NA	NA
L_SY621_8-10_ctg1220058_length_14364_coverage_6_circular_no	Duplodnaviria	Heunggongvirae	Uroviricota	Caudoviricetes	NA	NA	NA
L_SY621_8-10_ctg1220079_length_12731_coverage_2_circular_no	Duplodnaviria	Heunggongvirae	Uroviricota	Caudoviricetes	NA	NA	NA
L_SY621_8-10_ctg1220122_length_14537_coverage_2_circular_no	Duplodnaviria	Heunggongvirae	Uroviricota	Caudoviricetes	NA	NA	NA
L_SY621_8-10_ctg1220140_length_13419_coverage_2_circular_no	Duplodnaviria	Heunggongvirae	Uroviricota	Caudoviricetes	NA	NA	NA
L_SY621_8-10_ctg1220141_length_13532_coverage_2_circular_no	NA	NA	NA	NA	NA	NA	NA
L_SY621_8-10_ctg1220158_length_13533_coverage_3_circular_no	Duplodnaviria	Heunggongvirae	Uroviricota	Caudoviricetes	NA	NA	NA
L_SY621_8-10_ctg1220201_length_15507_coverage_2_circular_no	Duplodnaviria	Heunggongvirae	Uroviricota	Caudoviricetes	NA	NA	NA
L_SY621_8-10_ctg1220254_length_12841_coverage_2_circular_no	Duplodnaviria	Heunggongvirae	Uroviricota	Caudoviricetes	NA	NA	NA
L_SY621_8-10_ctg1220308_length_15210_coverage_2_circular_no	NA	NA	NA	NA	NA	NA	NA
L_SY621_8-10_ctg1220319_length_12748_coverage_7_circular_no	Duplodnaviria	Heunggongvirae	Uroviricota	Caudoviricetes	NA	NA	NA
L_SY621_8-10_ctg1220338_length_14058_coverage_2_circular_no	Duplodnaviria	Heunggongvirae	Uroviricota	Caudoviricetes	NA	NA	NA
L_SY621_8-10_ctg1220354_length_12926_coverage_2_circular_no	Duplodnaviria	Heunggongvirae	Uroviricota	Caudoviricetes	NA	NA	NA
L_SY621_8-10_ctg1220360_length_10242_coverage_3_circular_no	NA	NA	NA	NA	NA	NA	NA
L_SY621_8-10_ctg1220406_length_16865_coverage_3_circular_no	NA	NA	NA	NA	NA	NA	NA
L_SY621_8-10_ctg1220408_length_16316_coverage_7_circular_no	Duplodnaviria	Heunggongvirae	Uroviricota	Caudoviricetes	NA	NA	NA
L_SY621_8-10_ctg1220443_length_13540_coverage_3_circular_no	Duplodnaviria	Heunggongvirae	Uroviricota	Caudoviricetes	NA	NA	NA
L_SY621_8-10_ctg1220554_length_12728_coverage_2_circular_no	Duplodnaviria	Heunggongvirae	Uroviricota	Caudoviricetes	NA	NA	NA
L_SY621_8-10_ctg1220568_length_8122_coverage_5_circular_no	NA	NA	NA	NA	NA	NA	NA
L_SY621_8-10_ctg1220608_length_13298_coverage_2_circular_no	NA	NA	NA	NA	NA	NA	NA
L_SY621_8-10_ctg1220666_length_12356_coverage_4_circular_no	NA	NA	NA	NA	NA	NA	NA
L_SY621_8-10_ctg1220671_length_13243_coverage_4_circular_no	Duplodnaviria	Heunggongvirae	Uroviricota	Caudoviricetes	NA	NA	NA
L_SY621_8-10_ctg1220712_length_16823_coverage_2_circular_no	NA	NA	NA	NA	NA	NA	NA
L_SY621_8-10_ctg1220723_length_15914_coverage_7_circular_no	Duplodnaviria	Heunggongvirae	Uroviricota	Caudoviricetes	NA	NA	NA
L_SY621_8-10_ctg1220733_length_16859_coverage_2_circular_no	Duplodnaviria	Heunggongvirae	Uroviricota	Caudoviricetes	NA	NA	NA
L_SY621_8-10_ctg1220750_length_11570_coverage_4_circular_no	Duplodnaviria	Heunggongvirae	Uroviricota	Caudoviricetes	NA	NA	NA
L_SY621_8-10_ctg1220754_length_14317_coverage_3_circular_no	NA	NA	NA	NA	NA	NA	NA
L_SY621_8-10_ctg1220774_length_15062_coverage_2_circular_no	Duplodnaviria	Heunggongvirae	Uroviricota	Caudoviricetes	NA	NA	NA
L_SY621_8-10_ctg1220798_length_12917_coverage_2_circular_no	Duplodnaviria	Heunggongvirae	Uroviricota	Caudoviricetes	NA	NA	NA
L_SY621_8-10_ctg1220812_length_17088_coverage_2_circular_no	Duplodnaviria	Heunggongvirae	Uroviricota	Caudoviricetes	NA	NA	NA
L_SY621_8-10_ctg1220828_length_11520_coverage_17_circular_no	Duplodnaviria	Heunggongvirae	Uroviricota	Caudoviricetes	NA	NA	NA
L_SY621_8-10_ctg1220835_length_13283_coverage_5_circular_no	NA	NA	NA	NA	NA	NA	NA
L_SY621_8-10_ctg1220836_length_11587_coverage_2_circular_no	Duplodnaviria	Heunggongvirae	Uroviricota	Caudoviricetes	Crassvirales	NA	NA
L_SY621_8-10_ctg1220874_length_14397_coverage_3_circular_no	NA	NA	NA	NA	NA	NA	NA
L_SY621_8-10_ctg1220914_length_12920_coverage_3_circular_no	Duplodnaviria	Heunggongvirae	Uroviricota	Caudoviricetes	NA	NA	NA
L_SY621_8-10_ctg1220922_length_16684_coverage_3_circular_no	Varidnaviria	Bamfordvirae	Nucleocytoviricota	Megaviricetes	NA	NA	NA
L_SY621_8-10_ctg1221005_length_12807_coverage_3_circular_no	Duplodnaviria	Heunggongvirae	Uroviricota	Caudoviricetes	NA	NA	NA
L_SY621_8-10_ctg1221025_length_12403_coverage_2_circular_no	Duplodnaviria	Heunggongvirae	Uroviricota	Caudoviricetes	NA	NA	NA
L_SY621_8-10_ctg1221032_length_12570_coverage_2_circular_no	Duplodnaviria	Heunggongvirae	Uroviricota	Caudoviricetes	NA	NA	NA
L_SY621_8-10_ctg1221033_length_13532_coverage_3_circular_no	Duplodnaviria	Heunggongvirae	Uroviricota	Caudoviricetes	NA	NA	NA
L_SY621_8-10_ctg1221061_length_10489_coverage_22_circular_no	Duplodnaviria	Heunggongvirae	Uroviricota	Caudoviricetes	NA	NA	NA
L_SY621_8-10_ctg1221202_length_14958_coverage_2_circular_no	NA	NA	NA	NA	NA	NA	NA
L_SY621_8-10_ctg1221214_length_12353_coverage_4_circular_no	NA	NA	NA	NA	NA	NA	NA
L_SY621_8-10_ctg1221262_length_11828_coverage_2_circular_no	Duplodnaviria	Heunggongvirae	Uroviricota	Caudoviricetes	NA	NA	NA
L_SY621_8-10_ctg1221351_length_10958_coverage_2_circular_no	Duplodnaviria	Heunggongvirae	Uroviricota	Caudoviricetes	NA	NA	NA
L_SY621_8-10_ctg1221364_length_11747_coverage_2_circular_no	Duplodnaviria	Heunggongvirae	Uroviricota	Caudoviricetes	NA	NA	NA
L_SY621_8-10_ctg1221447_length_10458_coverage_3_circular_no	Duplodnaviria	Heunggongvirae	Uroviricota	Caudoviricetes	NA	NA	NA
L_SY621_8-10_ctg1221501_length_17150_coverage_4_circular_no	Duplodnaviria	Heunggongvirae	Uroviricota	Caudoviricetes	NA	NA	NA
L_SY621_8-10_ctg1221565_length_14640_coverage_4_circular_no	Duplodnaviria	Heunggongvirae	Uroviricota	Caudoviricetes	NA	NA	NA
L_SY621_8-10_ctg1221574_length_15493_coverage_2_circular_no	NA	NA	NA	NA	NA	NA	NA
L_SY621_8-10_ctg1221627_length_14900_coverage_2_circular_no	Duplodnaviria	Heunggongvirae	Uroviricota	Caudoviricetes	NA	NA	NA
L_SY621_8-10_ctg1221630_length_17320_coverage_2_circular_no	Duplodnaviria	Heunggongvirae	Uroviricota	Caudoviricetes	NA	NA	NA
L_SY621_8-10_ctg1221647_length_13364_coverage_2_circular_no	Duplodnaviria	Heunggongvirae	Uroviricota	Caudoviricetes	NA	NA	NA
L_SY621_8-10_ctg1221690_length_17791_coverage_2_circular_no	Duplodnaviria	Heunggongvirae	Uroviricota	Caudoviricetes	NA	NA	NA
L_SY621_8-10_ctg1221728_length_10400_coverage_2_circular_no	NA	NA	NA	NA	NA	NA	NA
L_SY621_8-10_ctg1221787_length_13755_coverage_5_circular_no	Duplodnaviria	Heunggongvirae	Uroviricota	Caudoviricetes	NA	NA	NA
L_SY621_8-10_ctg1221792_length_13403_coverage_2_circular_no	Duplodnaviria	Heunggongvirae	Uroviricota	Caudoviricetes	NA	NA	NA
L_SY621_8-10_ctg1221811_length_16675_coverage_2_circular_no	NA	NA	NA	NA	NA	NA	NA
L_SY621_8-10_ctg1221878_length_12796_coverage_2_circular_no	NA	NA	NA	NA	NA	NA	NA
L_SY621_8-10_ctg1221892_length_13277_coverage_2_circular_no	NA	NA	NA	NA	NA	NA	NA
L_SY621_8-10_ctg1221907_length_16095_coverage_5_circular_no	Duplodnaviria	Heunggongvirae	Uroviricota	Caudoviricetes	NA	NA	NA
L_SY621_8-10_ctg1221928_length_14613_coverage_4_circular_no	Duplodnaviria	Heunggongvirae	Uroviricota	Caudoviricetes	NA	NA	NA
L_SY621_8-10_ctg1221992_length_13019_coverage_4_circular_no	Duplodnaviria	Heunggongvirae	Uroviricota	Caudoviricetes	NA	NA	NA
L_SY621_8-10_ctg1221995_length_14217_coverage_2_circular_no	NA	NA	NA	NA	NA	NA	NA
L_SY621_8-10_ctg1221996_length_11981_coverage_3_circular_no	Duplodnaviria	Heunggongvirae	Uroviricota	Caudoviricetes	NA	NA	NA
L_SY621_8-10_ctg1222004_length_16292_coverage_2_circular_no	Duplodnaviria	Heunggongvirae	Uroviricota	Caudoviricetes	NA	NA	NA
L_SY621_8-10_ctg1222042_length_12626_coverage_2_circular_no	NA	NA	NA	NA	NA	NA	NA
L_SY621_8-10_ctg1222054_length_14057_coverage_2_circular_no	Duplodnaviria	Heunggongvirae	Uroviricota	Caudoviricetes	NA	NA	NA
L_SY621_8-10_ctg1222072_length_14054_coverage_3_circular_no	Duplodnaviria	Heunggongvirae	Uroviricota	Caudoviricetes	NA	NA	NA
L_SY621_8-10_ctg1222074_length_12684_coverage_2_circular_no	Duplodnaviria	Heunggongvirae	Uroviricota	Caudoviricetes	NA	NA	NA
L_SY621_8-10_ctg1222092_length_12240_coverage_4_circular_no	NA	NA	NA	NA	NA	NA	NA
L_SY621_8-10_ctg1222099_length_9762_coverage_3_circular_no	Duplodnaviria	Heunggongvirae	Uroviricota	Caudoviricetes	NA	NA	NA
L_SY621_8-10_ctg1222163_length_11510_coverage_3_circular_no	Duplodnaviria	Heunggongvirae	Uroviricota	Caudoviricetes	NA	NA	NA
L_SY621_8-10_ctg1222287_length_15457_coverage_2_circular_no	Duplodnaviria	Heunggongvirae	Uroviricota	Caudoviricetes	NA	NA	NA
L_SY621_8-10_ctg1222302_length_15965_coverage_2_circular_no	Duplodnaviria	Heunggongvirae	Uroviricota	Caudoviricetes	NA	NA	NA
L_SY621_8-10_ctg1222306_length_16710_coverage_4_circular_no	NA	NA	NA	NA	NA	NA	NA
L_SY621_8-10_ctg1222312_length_11996_coverage_2_circular_no	Duplodnaviria	Heunggongvirae	Uroviricota	Caudoviricetes	NA	NA	NA
L_SY621_8-10_ctg1222335_length_14877_coverage_8_circular_no	Duplodnaviria	Heunggongvirae	Uroviricota	Caudoviricetes	NA	NA	NA
L_SY621_8-10_ctg1222383_length_12770_coverage_7_circular_no	Duplodnaviria	Heunggongvirae	Uroviricota	Caudoviricetes	NA	NA	NA
L_SY621_8-10_ctg1222484_length_12623_coverage_4_circular_no	Duplodnaviria	Heunggongvirae	Uroviricota	Caudoviricetes	NA	NA	NA
L_SY621_8-10_ctg1222529_length_14510_coverage_3_circular_no	Duplodnaviria	Heunggongvirae	Uroviricota	Caudoviricetes	NA	NA	NA
L_SY621_8-10_ctg1222538_length_13206_coverage_2_circular_no	Duplodnaviria	Heunggongvirae	Uroviricota	Caudoviricetes	NA	NA	NA
L_SY621_8-10_ctg1222570_length_12610_coverage_4_circular_no	Duplodnaviria	Heunggongvirae	Uroviricota	Caudoviricetes	NA	NA	NA
L_SY621_8-10_ctg1222608_length_11122_coverage_3_circular_no	NA	NA	NA	NA	NA	NA	NA
L_SY621_8-10_ctg1222629_length_13945_coverage_4_circular_no	Duplodnaviria	Heunggongvirae	Uroviricota	Caudoviricetes	NA	NA	NA
L_SY621_8-10_ctg1222672_length_16962_coverage_2_circular_no	Duplodnaviria	Heunggongvirae	Uroviricota	Caudoviricetes	NA	NA	NA
L_SY621_8-10_ctg1222679_length_14336_coverage_2_circular_no	NA	NA	NA	NA	NA	NA	NA
L_SY621_8-10_ctg1222725_length_15136_coverage_2_circular_no	Duplodnaviria	Heunggongvirae	Uroviricota	Caudoviricetes	NA	NA	NA
L_SY621_8-10_ctg1222727_length_13656_coverage_6_circular_no	NA	NA	NA	NA	NA	NA	NA
L_SY621_8-10_ctg1222774_length_13988_coverage_3_circular_no	Duplodnaviria	Heunggongvirae	Uroviricota	Caudoviricetes	NA	NA	NA
L_SY621_8-10_ctg1222800_length_13427_coverage_2_circular_no	Duplodnaviria	Heunggongvirae	Uroviricota	Caudoviricetes	NA	NA	NA
L_SY621_8-10_ctg1222807_length_12822_coverage_6_circular_no	Duplodnaviria	Heunggongvirae	Uroviricota	Caudoviricetes	NA	NA	NA
L_SY621_8-10_ctg1222827_length_14076_coverage_3_circular_no	NA	NA	NA	NA	NA	NA	NA
L_SY621_8-10_ctg1222844_length_15543_coverage_2_circular_no	Duplodnaviria	Heunggongvirae	Uroviricota	Caudoviricetes	NA	NA	NA
L_SY621_8-10_ctg1222847_length_10977_coverage_2_circular_no	Duplodnaviria	Heunggongvirae	Uroviricota	Caudoviricetes	NA	NA	NA
L_SY621_8-10_ctg1222865_length_12612_coverage_3_circular_no	NA	NA	NA	NA	NA	NA	NA
L_SY621_8-10_ctg1222866_length_16096_coverage_2_circular_no	NA	NA	NA	NA	NA	NA	NA
L_SY621_8-10_ctg1222922_length_13204_coverage_5_circular_no	Duplodnaviria	Heunggongvirae	Uroviricota	Caudoviricetes	NA	NA	NA
L_SY621_8-10_ctg1222950_length_15670_coverage_2_circular_no	Duplodnaviria	Heunggongvirae	Uroviricota	Caudoviricetes	NA	NA	NA
L_SY621_8-10_ctg1222952_length_12627_coverage_3_circular_no	Duplodnaviria	Heunggongvirae	Uroviricota	Caudoviricetes	NA	NA	NA
L_SY621_8-10_ctg1222967_length_12660_coverage_2_circular_no	Duplodnaviria	Heunggongvirae	Uroviricota	Caudoviricetes	NA	NA	NA
L_SY621_8-10_ctg1222985_length_12604_coverage_2_circular_no	Duplodnaviria	Heunggongvirae	Uroviricota	Caudoviricetes	NA	NA	NA
L_SY621_8-10_ctg1223018_length_13348_coverage_4_circular_no	Duplodnaviria	Heunggongvirae	Uroviricota	Caudoviricetes	NA	NA	NA
L_SY621_8-10_ctg1223043_length_12577_coverage_2_circular_no	NA	NA	NA	NA	NA	NA	NA
L_SY621_8-10_ctg1223064_length_18376_coverage_7_circular_no	Duplodnaviria	Heunggongvirae	Uroviricota	Caudoviricetes	NA	NA	NA
L_SY621_8-10_ctg1223069_length_12381_coverage_3_circular_no	Duplodnaviria	Heunggongvirae	Uroviricota	Caudoviricetes	NA	NA	NA
L_SY621_8-10_ctg1223109_length_13384_coverage_3_circular_no	Duplodnaviria	Heunggongvirae	Uroviricota	Caudoviricetes	NA	NA	NA
L_SY621_8-10_ctg1223156_length_17176_coverage_2_circular_no	Duplodnaviria	Heunggongvirae	Uroviricota	Caudoviricetes	NA	NA	NA
L_SY621_8-10_ctg1223165_length_15004_coverage_2_circular_no	Duplodnaviria	Heunggongvirae	Uroviricota	Caudoviricetes	NA	NA	NA
L_SY621_8-10_ctg1223185_length_18204_coverage_4_circular_no	Duplodnaviria	Heunggongvirae	Uroviricota	Caudoviricetes	NA	NA	NA
L_SY621_8-10_ctg1223188_length_14235_coverage_2_circular_no	NA	NA	NA	NA	NA	NA	NA
L_SY621_8-10_ctg1223228_length_9650_coverage_2_circular_no	NA	NA	NA	NA	NA	NA	NA
L_SY621_8-10_ctg1223235_length_13228_coverage_4_circular_no	Duplodnaviria	Heunggongvirae	Uroviricota	Caudoviricetes	NA	NA	NA
L_SY621_8-10_ctg1223242_length_13610_coverage_6_circular_no	Duplodnaviria	Heunggongvirae	Uroviricota	Caudoviricetes	NA	NA	NA
L_SY621_8-10_ctg1223302_length_15174_coverage_15_circular_no	Duplodnaviria	Heunggongvirae	Uroviricota	Caudoviricetes	NA	NA	NA
L_SY621_8-10_ctg1223324_length_13045_coverage_2_circular_no	Duplodnaviria	Heunggongvirae	Uroviricota	Caudoviricetes	NA	NA	NA
L_SY621_8-10_ctg1223366_length_13867_coverage_2_circular_no	NA	NA	NA	NA	NA	NA	NA
L_SY621_8-10_ctg1223378_length_12981_coverage_3_circular_no	Duplodnaviria	Heunggongvirae	Uroviricota	Caudoviricetes	NA	NA	NA
L_SY621_8-10_ctg1223396_length_14408_coverage_2_circular_no	Duplodnaviria	Heunggongvirae	Uroviricota	Caudoviricetes	NA	NA	NA
L_SY621_8-10_ctg1223411_length_14179_coverage_2_circular_no	Duplodnaviria	Heunggongvirae	Uroviricota	Caudoviricetes	NA	NA	NA
L_SY621_8-10_ctg1223415_length_11589_coverage_4_circular_no	Duplodnaviria	Heunggongvirae	Uroviricota	Caudoviricetes	NA	NA	NA
L_SY621_8-10_ctg1223429_length_16711_coverage_3_circular_no	NA	NA	NA	NA	NA	NA	NA
L_SY621_8-10_ctg1223521_length_17158_coverage_3_circular_no	Duplodnaviria	Heunggongvirae	Uroviricota	Caudoviricetes	NA	NA	NA
L_SY621_8-10_ctg1223523_length_13527_coverage_3_circular_no	Duplodnaviria	Heunggongvirae	Uroviricota	Caudoviricetes	NA	NA	NA
L_SY621_8-10_ctg1223530_length_12521_coverage_2_circular_no	Duplodnaviria	Heunggongvirae	Uroviricota	Caudoviricetes	NA	NA	NA
L_SY621_8-10_ctg1223592_length_16775_coverage_6_circular_no	Duplodnaviria	Heunggongvirae	Uroviricota	Caudoviricetes	NA	NA	NA
L_SY621_8-10_ctg1223601_length_13467_coverage_16_circular_no	Duplodnaviria	Heunggongvirae	Uroviricota	Caudoviricetes	NA	NA	NA
L_SY621_8-10_ctg1223634_length_12968_coverage_2_circular_no	NA	NA	NA	NA	NA	NA	NA
L_SY621_8-10_ctg1223668_length_10737_coverage_2_circular_no	Duplodnaviria	Heunggongvirae	Uroviricota	Caudoviricetes	NA	NA	NA
L_SY621_8-10_ctg1223694_length_13704_coverage_6_circular_no	Duplodnaviria	Heunggongvirae	Uroviricota	Caudoviricetes	NA	NA	NA
L_SY621_8-10_ctg1223713_length_13320_coverage_3_circular_no	Duplodnaviria	Heunggongvirae	Uroviricota	Caudoviricetes	NA	NA	NA
L_SY621_8-10_ctg1223772_length_13294_coverage_4_circular_no	Duplodnaviria	Heunggongvirae	Uroviricota	Caudoviricetes	NA	NA	NA
L_SY621_8-10_ctg1223774_length_13568_coverage_3_circular_no	Duplodnaviria	Heunggongvirae	Uroviricota	Caudoviricetes	NA	NA	NA
L_SY621_8-10_ctg1223846_length_16036_coverage_7_circular_no	Duplodnaviria	Heunggongvirae	Uroviricota	Caudoviricetes	NA	NA	NA
L_SY621_8-10_ctg1223859_length_13725_coverage_3_circular_no	NA	NA	NA	NA	NA	NA	NA
L_SY621_8-10_ctg1223861_length_14627_coverage_3_circular_no	Duplodnaviria	Heunggongvirae	Uroviricota	Caudoviricetes	NA	NA	NA
L_SY621_8-10_ctg1223888_length_11754_coverage_4_circular_no	Duplodnaviria	Heunggongvirae	Uroviricota	Caudoviricetes	NA	NA	NA
L_SY621_8-10_ctg1223893_length_16374_coverage_2_circular_no	Duplodnaviria	Heunggongvirae	Uroviricota	Caudoviricetes	NA	NA	NA
L_SY621_8-10_ctg1223894_length_18864_coverage_5_circular_no	Duplodnaviria	Heunggongvirae	Uroviricota	Caudoviricetes	NA	NA	NA
L_SY621_8-10_ctg1223895_length_15542_coverage_4_circular_no	Duplodnaviria	Heunggongvirae	Uroviricota	Caudoviricetes	NA	NA	NA
L_SY621_8-10_ctg1223900_length_12629_coverage_2_circular_no	Duplodnaviria	Heunggongvirae	Uroviricota	Caudoviricetes	NA	NA	NA
L_SY621_8-10_ctg1223990_length_16158_coverage_2_circular_no	NA	NA	NA	NA	NA	NA	NA
L_SY621_8-10_ctg1224020_length_11148_coverage_3_circular_no	NA	NA	NA	NA	NA	NA	NA
L_SY621_8-10_ctg1224058_length_14675_coverage_2_circular_no	Duplodnaviria	Heunggongvirae	Uroviricota	Caudoviricetes	NA	NA	NA
L_SY621_8-10_ctg1224059_length_8856_coverage_3_circular_no	Duplodnaviria	Heunggongvirae	Uroviricota	Caudoviricetes	NA	NA	NA
L_SY621_8-10_ctg1224068_length_18735_coverage_2_circular_no	Duplodnaviria	Heunggongvirae	Uroviricota	Caudoviricetes	NA	NA	NA
L_SY621_8-10_ctg1224176_length_16931_coverage_12_circular_no	Duplodnaviria	Heunggongvirae	Uroviricota	Caudoviricetes	NA	NA	NA
L_SY621_8-10_ctg1224188_length_16589_coverage_3_circular_no	NA	NA	NA	NA	NA	NA	NA
L_SY621_8-10_ctg1224215_length_14271_coverage_3_circular_no	Duplodnaviria	Heunggongvirae	Uroviricota	Caudoviricetes	NA	NA	NA
L_SY621_8-10_ctg1224258_length_12379_coverage_4_circular_no	Duplodnaviria	Heunggongvirae	Uroviricota	Caudoviricetes	NA	NA	NA
L_SY621_8-10_ctg1224262_length_10889_coverage_3_circular_no	NA	NA	NA	NA	NA	NA	NA
L_SY621_8-10_ctg1224269_length_12947_coverage_3_circular_no	Duplodnaviria	Heunggongvirae	Uroviricota	Caudoviricetes	NA	NA	NA
L_SY621_8-10_ctg1224272_length_16505_coverage_3_circular_no	Duplodnaviria	Heunggongvirae	Uroviricota	Caudoviricetes	NA	NA	NA
L_SY621_8-10_ctg1224310_length_14129_coverage_2_circular_no	Duplodnaviria	Heunggongvirae	Uroviricota	Caudoviricetes	NA	NA	NA
L_SY621_8-10_ctg1224330_length_14565_coverage_2_circular_no	Duplodnaviria	Heunggongvirae	Uroviricota	Caudoviricetes	NA	NA	NA
L_SY621_8-10_ctg1224335_length_11032_coverage_2_circular_no	Duplodnaviria	Heunggongvirae	Uroviricota	Caudoviricetes	NA	NA	NA
L_SY621_8-10_ctg1224343_length_14572_coverage_3_circular_no	Duplodnaviria	Heunggongvirae	Uroviricota	Caudoviricetes	NA	NA	NA
L_SY621_8-10_ctg1224383_length_15325_coverage_3_circular_no	Duplodnaviria	Heunggongvirae	Uroviricota	Caudoviricetes	NA	NA	NA
L_SY621_8-10_ctg1224419_length_13904_coverage_2_circular_no	Duplodnaviria	Heunggongvirae	Uroviricota	Caudoviricetes	NA	NA	NA
L_SY621_8-10_ctg1224471_length_12571_coverage_2_circular_no	Duplodnaviria	Heunggongvirae	Uroviricota	Caudoviricetes	NA	NA	NA
L_SY621_8-10_ctg1224493_length_12624_coverage_2_circular_no	NA	NA	NA	NA	NA	NA	NA
L_SY621_8-10_ctg1224586_length_14230_coverage_2_circular_no	Duplodnaviria	Heunggongvirae	Uroviricota	Caudoviricetes	NA	NA	NA
L_SY621_8-10_ctg1224604_length_12585_coverage_2_circular_no	NA	NA	NA	NA	NA	NA	NA
L_SY621_8-10_ctg1224625_length_15197_coverage_7_circular_no	Duplodnaviria	Heunggongvirae	Uroviricota	Caudoviricetes	NA	NA	NA
L_SY621_8-10_ctg1224628_length_13160_coverage_4_circular_no	Duplodnaviria	Heunggongvirae	Uroviricota	Caudoviricetes	NA	NA	NA
L_SY621_8-10_ctg1224648_length_14388_coverage_5_circular_no	Duplodnaviria	Heunggongvirae	Uroviricota	Caudoviricetes	NA	NA	NA
L_SY621_8-10_ctg1224654_length_15702_coverage_2_circular_no	NA	NA	NA	NA	NA	NA	NA
L_SY621_8-10_ctg1224665_length_14815_coverage_3_circular_no	NA	NA	NA	NA	NA	NA	NA
L_SY621_8-10_ctg1224768_length_14263_coverage_2_circular_no	Duplodnaviria	Heunggongvirae	Uroviricota	Caudoviricetes	NA	NA	NA
L_SY621_8-10_ctg1224777_length_14555_coverage_2_circular_no	NA	NA	NA	NA	NA	NA	NA
L_SY621_8-10_ctg1224782_length_13744_coverage_3_circular_no	NA	NA	NA	NA	NA	NA	NA
L_SY621_8-10_ctg1224788_length_14410_coverage_2_circular_no	Duplodnaviria	Heunggongvirae	Uroviricota	Caudoviricetes	NA	NA	NA
L_SY621_8-10_ctg1224798_length_14054_coverage_2_circular_no	Duplodnaviria	Heunggongvirae	Uroviricota	Caudoviricetes	NA	NA	NA
L_SY621_8-10_ctg1224801_length_14815_coverage_6_circular_no	NA	NA	NA	NA	NA	NA	NA
L_SY621_8-10_ctg1224812_length_14418_coverage_2_circular_no	NA	NA	NA	NA	NA	NA	NA
L_SY621_8-10_ctg1224821_length_12635_coverage_3_circular_no	Duplodnaviria	Heunggongvirae	Uroviricota	Caudoviricetes	NA	NA	NA
L_SY621_8-10_ctg1224828_length_17398_coverage_4_circular_no	Duplodnaviria	Heunggongvirae	Uroviricota	Caudoviricetes	NA	NA	NA
L_SY621_8-10_ctg1224844_length_15363_coverage_2_circular_no	Duplodnaviria	Heunggongvirae	Uroviricota	Caudoviricetes	NA	NA	NA
L_SY621_8-10_ctg1224862_length_19320_coverage_2_circular_no	Varidnaviria	Bamfordvirae	Nucleocytoviricota	Megaviricetes	NA	NA	NA
L_SY621_8-10_ctg1224873_length_13117_coverage_3_circular_no	Duplodnaviria	Heunggongvirae	Uroviricota	Caudoviricetes	NA	NA	NA
L_SY621_8-10_ctg1224892_length_14164_coverage_3_circular_no	Duplodnaviria	Heunggongvirae	Uroviricota	Caudoviricetes	NA	NA	NA
L_SY621_8-10_ctg1224913_length_15580_coverage_2_circular_no	Duplodnaviria	Heunggongvirae	Uroviricota	Caudoviricetes	NA	NA	NA
L_SY621_8-10_ctg1224976_length_14075_coverage_2_circular_no	Duplodnaviria	Heunggongvirae	Uroviricota	Caudoviricetes	NA	NA	NA
L_SY621_8-10_ctg1224991_length_12351_coverage_4_circular_no	Duplodnaviria	Heunggongvirae	Uroviricota	Caudoviricetes	NA	NA	NA
L_SY621_8-10_ctg1225039_length_16727_coverage_5_circular_no	Duplodnaviria	Heunggongvirae	Uroviricota	Caudoviricetes	NA	NA	NA
L_SY621_8-10_ctg1225043_length_16535_coverage_2_circular_no	NA	NA	NA	NA	NA	NA	NA
L_SY621_8-10_ctg1225050_length_14095_coverage_3_circular_no	Duplodnaviria	Heunggongvirae	Uroviricota	Caudoviricetes	NA	Zobellviridae	NA
L_SY621_8-10_ctg1225059_length_20172_coverage_4_circular_no	NA	NA	NA	NA	NA	NA	NA
L_SY621_8-10_ctg1225081_length_13271_coverage_2_circular_no	Duplodnaviria	Heunggongvirae	Uroviricota	Caudoviricetes	NA	NA	NA
L_SY621_8-10_ctg1225086_length_14517_coverage_3_circular_no	Duplodnaviria	Heunggongvirae	Uroviricota	Caudoviricetes	NA	NA	NA
L_SY621_8-10_ctg1225087_length_17994_coverage_2_circular_no	Duplodnaviria	Heunggongvirae	Uroviricota	Caudoviricetes	NA	NA	NA
L_SY621_8-10_ctg1225127_length_16561_coverage_3_circular_no	NA	NA	NA	NA	NA	NA	NA
L_SY621_8-10_ctg1225145_length_14640_coverage_2_circular_no	Duplodnaviria	Heunggongvirae	Uroviricota	Caudoviricetes	NA	NA	NA
L_SY621_8-10_ctg1225152_length_13535_coverage_2_circular_no	Duplodnaviria	Heunggongvirae	Uroviricota	Caudoviricetes	NA	NA	NA
L_SY621_8-10_ctg1225171_length_12709_coverage_2_circular_no	NA	NA	NA	NA	NA	NA	NA
L_SY621_8-10_ctg1225193_length_12839_coverage_7_circular_no	Duplodnaviria	Heunggongvirae	Uroviricota	Caudoviricetes	NA	NA	NA
L_SY621_8-10_ctg1225194_length_13024_coverage_4_circular_no	Duplodnaviria	Heunggongvirae	Uroviricota	Caudoviricetes	NA	NA	NA
L_SY621_8-10_ctg1225264_length_13071_coverage_3_circular_no	Duplodnaviria	Heunggongvirae	Uroviricota	Caudoviricetes	NA	NA	NA
L_SY621_8-10_ctg1225283_length_15494_coverage_2_circular_no	Duplodnaviria	Heunggongvirae	Uroviricota	Caudoviricetes	NA	NA	NA
L_SY621_8-10_ctg1225313_length_14802_coverage_3_circular_no	NA	NA	NA	NA	NA	NA	NA
L_SY621_8-10_ctg1225319_length_13195_coverage_2_circular_no	Duplodnaviria	Heunggongvirae	Uroviricota	Caudoviricetes	NA	NA	NA
L_SY621_8-10_ctg1225330_length_16004_coverage_4_circular_no	NA	NA	NA	NA	NA	NA	NA
L_SY621_8-10_ctg1225347_length_15265_coverage_7_circular_no	NA	NA	NA	NA	NA	NA	NA
L_SY621_8-10_ctg1225360_length_15464_coverage_3_circular_no	Duplodnaviria	Heunggongvirae	Uroviricota	Caudoviricetes	NA	NA	NA
L_SY621_8-10_ctg1225373_length_15068_coverage_2_circular_no	Duplodnaviria	Heunggongvirae	Uroviricota	Caudoviricetes	NA	NA	NA
L_SY621_8-10_ctg1225411_length_10189_coverage_3_circular_no	Duplodnaviria	Heunggongvirae	Uroviricota	Caudoviricetes	NA	NA	NA
L_SY621_8-10_ctg1225435_length_13356_coverage_3_circular_no	NA	NA	NA	NA	NA	NA	NA
L_SY621_8-10_ctg1225438_length_12494_coverage_2_circular_no	Duplodnaviria	Heunggongvirae	Uroviricota	Caudoviricetes	NA	NA	NA
L_SY621_8-10_ctg1225443_length_18311_coverage_2_circular_no	Duplodnaviria	Heunggongvirae	Uroviricota	Caudoviricetes	NA	NA	NA
L_SY621_8-10_ctg1225471_length_16021_coverage_4_circular_no	NA	NA	NA	NA	NA	NA	NA
L_SY621_8-10_ctg1225519_length_15610_coverage_2_circular_no	Duplodnaviria	Heunggongvirae	Uroviricota	Caudoviricetes	NA	NA	NA
L_SY621_8-10_ctg1225573_length_10841_coverage_2_circular_no	Duplodnaviria	Heunggongvirae	Uroviricota	Caudoviricetes	NA	NA	NA
L_SY621_8-10_ctg1225595_length_14340_coverage_3_circular_no	Duplodnaviria	Heunggongvirae	Uroviricota	Caudoviricetes	NA	NA	NA
L_SY621_8-10_ctg1225624_length_14353_coverage_2_circular_no	Duplodnaviria	Heunggongvirae	Uroviricota	Caudoviricetes	NA	NA	NA
L_SY621_8-10_ctg1225658_length_12844_coverage_2_circular_no	Duplodnaviria	Heunggongvirae	Uroviricota	Caudoviricetes	NA	NA	NA
L_SY621_8-10_ctg1225672_length_15991_coverage_2_circular_no	Duplodnaviria	Heunggongvirae	Uroviricota	Caudoviricetes	NA	NA	NA
L_SY621_8-10_ctg1225701_length_14800_coverage_2_circular_no	NA	NA	NA	NA	NA	NA	NA
L_SY621_8-10_ctg1225719_length_13402_coverage_10_circular_no	Duplodnaviria	Heunggongvirae	Uroviricota	Caudoviricetes	NA	NA	NA
L_SY621_8-10_ctg1225732_length_16116_coverage_2_circular_no	Duplodnaviria	Heunggongvirae	Uroviricota	Caudoviricetes	NA	NA	NA
L_SY621_8-10_ctg1225733_length_11645_coverage_4_circular_no	NA	NA	NA	NA	NA	NA	NA
L_SY621_8-10_ctg1225747_length_12612_coverage_2_circular_no	NA	NA	NA	NA	NA	NA	NA
L_SY621_8-10_ctg1225800_length_20270_coverage_4_circular_no	Duplodnaviria	Heunggongvirae	Uroviricota	Caudoviricetes	NA	NA	NA
L_SY621_8-10_ctg1225803_length_12765_coverage_3_circular_no	Duplodnaviria	Heunggongvirae	Uroviricota	Caudoviricetes	NA	NA	NA
L_SY621_8-10_ctg1225859_length_17439_coverage_2_circular_no	Duplodnaviria	Heunggongvirae	Uroviricota	Caudoviricetes	NA	NA	NA
L_SY621_8-10_ctg1225883_length_16444_coverage_4_circular_no	Duplodnaviria	Heunggongvirae	Uroviricota	Caudoviricetes	NA	NA	NA
L_SY621_8-10_ctg1225993_length_21788_coverage_4_circular_no	Duplodnaviria	Heunggongvirae	Uroviricota	Caudoviricetes	NA	NA	NA
L_SY621_8-10_ctg1226030_length_9534_coverage_2_circular_no	Duplodnaviria	Heunggongvirae	Uroviricota	Caudoviricetes	NA	NA	NA
L_SY621_8-10_ctg1226044_length_12939_coverage_5_circular_no	Duplodnaviria	Heunggongvirae	Uroviricota	Caudoviricetes	NA	NA	NA
L_SY621_8-10_ctg1226052_length_11789_coverage_3_circular_no	NA	NA	NA	NA	NA	NA	NA
L_SY621_8-10_ctg1226054_length_16292_coverage_2_circular_no	Duplodnaviria	Heunggongvirae	Uroviricota	Caudoviricetes	NA	NA	NA
L_SY621_8-10_ctg1226071_length_11208_coverage_2_circular_no	NA	NA	NA	NA	NA	NA	NA
L_SY621_8-10_ctg1226083_length_10995_coverage_3_circular_no	NA	NA	NA	NA	NA	NA	NA
L_SY621_8-10_ctg1226097_length_17201_coverage_4_circular_no	Duplodnaviria	Heunggongvirae	Uroviricota	Caudoviricetes	NA	NA	NA
L_SY621_8-10_ctg1226172_length_14193_coverage_2_circular_no	NA	NA	NA	NA	NA	NA	NA
L_SY621_8-10_ctg1226175_length_14754_coverage_4_circular_no	Duplodnaviria	Heunggongvirae	Uroviricota	Caudoviricetes	NA	NA	NA
L_SY621_8-10_ctg1226184_length_12812_coverage_2_circular_no	NA	NA	NA	NA	NA	NA	NA
L_SY621_8-10_ctg1226211_length_13731_coverage_3_circular_no	Duplodnaviria	Heunggongvirae	Uroviricota	Caudoviricetes	NA	NA	NA
L_SY621_8-10_ctg1226222_length_16095_coverage_4_circular_no	Duplodnaviria	Heunggongvirae	Uroviricota	Caudoviricetes	NA	NA	NA
L_SY621_8-10_ctg1226253_length_13480_coverage_6_circular_no	Duplodnaviria	Heunggongvirae	Uroviricota	Caudoviricetes	NA	NA	NA
L_SY621_8-10_ctg1226290_length_13871_coverage_2_circular_no	Duplodnaviria	Heunggongvirae	Uroviricota	Caudoviricetes	NA	NA	NA
L_SY621_8-10_ctg1226314_length_12592_coverage_3_circular_no	NA	NA	NA	NA	NA	NA	NA
L_SY621_8-10_ctg1226338_length_11825_coverage_5_circular_no	Duplodnaviria	Heunggongvirae	Uroviricota	Caudoviricetes	NA	NA	NA
L_SY621_8-10_ctg1226401_length_15635_coverage_2_circular_no	Duplodnaviria	Heunggongvirae	Uroviricota	Caudoviricetes	NA	NA	NA
L_SY621_8-10_ctg1226407_length_12455_coverage_2_circular_no	Duplodnaviria	Heunggongvirae	Uroviricota	Caudoviricetes	NA	NA	NA
L_SY621_8-10_ctg1226416_length_16009_coverage_3_circular_no	Duplodnaviria	Heunggongvirae	Uroviricota	Caudoviricetes	NA	NA	NA
L_SY621_8-10_ctg1226430_length_13131_coverage_2_circular_no	Duplodnaviria	Heunggongvirae	Uroviricota	Caudoviricetes	NA	NA	NA
L_SY621_8-10_ctg1226435_length_13257_coverage_2_circular_no	Duplodnaviria	Heunggongvirae	Uroviricota	Caudoviricetes	NA	NA	NA
L_SY621_8-10_ctg1226482_length_15250_coverage_2_circular_no	Duplodnaviria	Heunggongvirae	Uroviricota	Caudoviricetes	NA	NA	NA
L_SY621_8-10_ctg1226546_length_15731_coverage_2_circular_no	Duplodnaviria	Heunggongvirae	Uroviricota	Caudoviricetes	NA	NA	NA
L_SY621_8-10_ctg1226553_length_13944_coverage_2_circular_no	Duplodnaviria	Heunggongvirae	Uroviricota	Caudoviricetes	NA	NA	NA
L_SY621_8-10_ctg1226577_length_13765_coverage_4_circular_no	Duplodnaviria	Heunggongvirae	Uroviricota	Caudoviricetes	NA	NA	NA
L_SY621_8-10_ctg1226620_length_13504_coverage_2_circular_no	NA	NA	NA	NA	NA	NA	NA
L_SY621_8-10_ctg1226622_length_12987_coverage_3_circular_no	Duplodnaviria	Heunggongvirae	Uroviricota	Caudoviricetes	NA	NA	NA
L_SY621_8-10_ctg1226655_length_12451_coverage_3_circular_no	Duplodnaviria	Heunggongvirae	Uroviricota	Caudoviricetes	NA	NA	NA
L_SY621_8-10_ctg1226665_length_15380_coverage_2_circular_no	Duplodnaviria	Heunggongvirae	Uroviricota	Caudoviricetes	NA	NA	NA
L_SY621_8-10_ctg1226708_length_12736_coverage_2_circular_no	NA	NA	NA	NA	NA	NA	NA
L_SY621_8-10_ctg1226745_length_15831_coverage_2_circular_no	Duplodnaviria	Heunggongvirae	Uroviricota	Caudoviricetes	NA	NA	NA
L_SY621_8-10_ctg1226788_length_14023_coverage_2_circular_no	NA	NA	NA	NA	NA	NA	NA
L_SY621_8-10_ctg1226798_length_15916_coverage_3_circular_no	Duplodnaviria	Heunggongvirae	Uroviricota	Caudoviricetes	NA	NA	NA
L_SY621_8-10_ctg1226833_length_13112_coverage_7_circular_no	Duplodnaviria	Heunggongvirae	Uroviricota	Caudoviricetes	NA	NA	NA
L_SY621_8-10_ctg1226849_length_13473_coverage_3_circular_no	Duplodnaviria	Heunggongvirae	Uroviricota	Caudoviricetes	NA	NA	NA
L_SY621_8-10_ctg1226883_length_12489_coverage_3_circular_no	Duplodnaviria	Heunggongvirae	Uroviricota	Caudoviricetes	NA	NA	NA
L_SY621_8-10_ctg1226938_length_13770_coverage_9_circular_no	Duplodnaviria	Heunggongvirae	Uroviricota	Caudoviricetes	NA	NA	NA
L_SY621_8-10_ctg1226950_length_14981_coverage_8_circular_no	Duplodnaviria	Heunggongvirae	Uroviricota	Caudoviricetes	NA	NA	NA
L_SY621_8-10_ctg1226955_length_15005_coverage_3_circular_no	Duplodnaviria	Heunggongvirae	Uroviricota	Caudoviricetes	NA	NA	NA
L_SY621_8-10_ctg1226972_length_14589_coverage_2_circular_no	NA	NA	NA	NA	NA	NA	NA
L_SY621_8-10_ctg1226989_length_14074_coverage_3_circular_no	NA	NA	NA	NA	NA	NA	NA
L_SY621_8-10_ctg1226990_length_16300_coverage_3_circular_no	Duplodnaviria	Heunggongvirae	Uroviricota	Caudoviricetes	NA	NA	NA
L_SY621_8-10_ctg1226998_length_13785_coverage_2_circular_no	Duplodnaviria	Heunggongvirae	Uroviricota	Caudoviricetes	NA	NA	NA
L_SY621_8-10_ctg1227021_length_9630_coverage_8_circular_no	NA	NA	NA	NA	NA	NA	NA
L_SY621_8-10_ctg1227056_length_13104_coverage_7_circular_no	Duplodnaviria	Heunggongvirae	Uroviricota	Caudoviricetes	NA	NA	NA
L_SY621_8-10_ctg1227082_length_18009_coverage_2_circular_no	Duplodnaviria	Heunggongvirae	Uroviricota	Caudoviricetes	NA	NA	NA
L_SY621_8-10_ctg1227236_length_13884_coverage_2_circular_no	NA	NA	NA	NA	NA	NA	NA
L_SY621_8-10_ctg1227296_length_13633_coverage_3_circular_no	Duplodnaviria	Heunggongvirae	Uroviricota	Caudoviricetes	NA	NA	NA
L_SY621_8-10_ctg1227321_length_18178_coverage_2_circular_no	NA	NA	NA	NA	NA	NA	NA
L_SY621_8-10_ctg1227329_length_13264_coverage_11_circular_no	Duplodnaviria	Heunggongvirae	Uroviricota	Caudoviricetes	NA	NA	NA
L_SY621_8-10_ctg1227367_length_11711_coverage_3_circular_no	NA	NA	NA	NA	NA	NA	NA
L_SY621_8-10_ctg1227396_length_14723_coverage_3_circular_no	NA	NA	NA	NA	NA	NA	NA
L_SY621_8-10_ctg1227414_length_13541_coverage_4_circular_no	Duplodnaviria	Heunggongvirae	Uroviricota	Caudoviricetes	NA	NA	NA
L_SY621_8-10_ctg1227416_length_14779_coverage_2_circular_no	NA	NA	NA	NA	NA	NA	NA
L_SY621_8-10_ctg1227420_length_12559_coverage_2_circular_no	Duplodnaviria	Heunggongvirae	Uroviricota	Caudoviricetes	NA	NA	NA
L_SY621_8-10_ctg1227433_length_13816_coverage_4_circular_no	Duplodnaviria	Heunggongvirae	Uroviricota	Caudoviricetes	NA	NA	NA
L_SY621_8-10_ctg1227447_length_14893_coverage_9_circular_no	Duplodnaviria	Heunggongvirae	Uroviricota	Caudoviricetes	NA	NA	NA
L_SY621_8-10_ctg1227467_length_14061_coverage_2_circular_no	NA	NA	NA	NA	NA	NA	NA
L_SY621_8-10_ctg1227494_length_13442_coverage_2_circular_no	Duplodnaviria	Heunggongvirae	Uroviricota	Caudoviricetes	NA	NA	NA
L_SY621_8-10_ctg1227548_length_14570_coverage_5_circular_no	Duplodnaviria	Heunggongvirae	Uroviricota	Caudoviricetes	NA	NA	NA
L_SY621_8-10_ctg1227591_length_16093_coverage_4_circular_no	Duplodnaviria	Heunggongvirae	Uroviricota	Caudoviricetes	NA	NA	NA
L_SY621_8-10_ctg1227593_length_14140_coverage_2_circular_no	Duplodnaviria	Heunggongvirae	Uroviricota	Caudoviricetes	NA	NA	NA
L_SY621_8-10_ctg1227604_length_19126_coverage_16_circular_no	Duplodnaviria	Heunggongvirae	Uroviricota	Caudoviricetes	NA	NA	NA
L_SY621_8-10_ctg1227605_length_13234_coverage_2_circular_no	Duplodnaviria	Heunggongvirae	Uroviricota	Caudoviricetes	NA	NA	NA
L_SY621_8-10_ctg1227694_length_16420_coverage_4_circular_no	NA	NA	NA	NA	NA	NA	NA
L_SY621_8-10_ctg1227714_length_12373_coverage_3_circular_no	Duplodnaviria	Heunggongvirae	Uroviricota	Caudoviricetes	NA	NA	NA
L_SY621_8-10_ctg1227755_length_11756_coverage_3_circular_no	Duplodnaviria	Heunggongvirae	Uroviricota	Caudoviricetes	NA	NA	NA
L_SY621_8-10_ctg1227771_length_17951_coverage_2_circular_no	Duplodnaviria	Heunggongvirae	Uroviricota	Caudoviricetes	NA	NA	NA
L_SY621_8-10_ctg1227806_length_12898_coverage_2_circular_no	Duplodnaviria	Heunggongvirae	Uroviricota	Caudoviricetes	NA	NA	NA
L_SY621_8-10_ctg1227823_length_12393_coverage_5_circular_no	Duplodnaviria	Heunggongvirae	Uroviricota	Caudoviricetes	NA	NA	NA
L_SY621_8-10_ctg1227854_length_17114_coverage_6_circular_no	Duplodnaviria	Heunggongvirae	Uroviricota	Caudoviricetes	NA	NA	NA
L_SY621_8-10_ctg1227860_length_12215_coverage_3_circular_no	Duplodnaviria	Heunggongvirae	Uroviricota	Caudoviricetes	NA	NA	NA
L_SY621_8-10_ctg1227897_length_15354_coverage_3_circular_no	NA	NA	NA	NA	NA	NA	NA
L_SY621_8-10_ctg1227955_length_19264_coverage_3_circular_no	Duplodnaviria	Heunggongvirae	Uroviricota	Caudoviricetes	NA	NA	NA
L_SY621_8-10_ctg1227957_length_13331_coverage_2_circular_no	NA	NA	NA	NA	NA	NA	NA
L_SY621_8-10_ctg1227964_length_15107_coverage_2_circular_no	Duplodnaviria	Heunggongvirae	Uroviricota	Caudoviricetes	NA	NA	NA
L_SY621_8-10_ctg1227980_length_13439_coverage_6_circular_no	NA	NA	NA	NA	NA	NA	NA
L_SY621_8-10_ctg1227981_length_13454_coverage_2_circular_no	Duplodnaviria	Heunggongvirae	Uroviricota	Caudoviricetes	NA	NA	NA
L_SY621_8-10_ctg1228019_length_18219_coverage_2_circular_no	Duplodnaviria	Heunggongvirae	Uroviricota	Caudoviricetes	NA	NA	NA
L_SY621_8-10_ctg1228034_length_15099_coverage_6_circular_no	Duplodnaviria	Heunggongvirae	Uroviricota	Caudoviricetes	NA	NA	NA
L_SY621_8-10_ctg1228054_length_13118_coverage_4_circular_no	NA	NA	NA	NA	NA	NA	NA
L_SY621_8-10_ctg1228083_length_13720_coverage_2_circular_no	Duplodnaviria	Heunggongvirae	Uroviricota	Caudoviricetes	NA	NA	NA
L_SY621_8-10_ctg1228118_length_14067_coverage_5_circular_no	Duplodnaviria	Heunggongvirae	Uroviricota	Caudoviricetes	NA	NA	NA
L_SY621_8-10_ctg1228184_length_14884_coverage_2_circular_no	NA	NA	NA	NA	NA	NA	NA
L_SY621_8-10_ctg1228198_length_18880_coverage_3_circular_no	Duplodnaviria	Heunggongvirae	Uroviricota	Caudoviricetes	NA	NA	NA
L_SY621_8-10_ctg1228272_length_15724_coverage_2_circular_no	Duplodnaviria	Heunggongvirae	Uroviricota	Caudoviricetes	NA	NA	NA
L_SY621_8-10_ctg1228345_length_10676_coverage_3_circular_no	Duplodnaviria	Heunggongvirae	Uroviricota	Caudoviricetes	NA	NA	NA
L_SY621_8-10_ctg1228377_length_14074_coverage_5_circular_no	Duplodnaviria	Heunggongvirae	Uroviricota	Caudoviricetes	NA	NA	NA
L_SY621_8-10_ctg1228408_length_14843_coverage_2_circular_no	Duplodnaviria	Heunggongvirae	Uroviricota	Caudoviricetes	NA	NA	NA
L_SY621_8-10_ctg1228445_length_16452_coverage_2_circular_no	Duplodnaviria	Heunggongvirae	Uroviricota	Caudoviricetes	NA	NA	NA
L_SY621_8-10_ctg1228448_length_13456_coverage_2_circular_no	Duplodnaviria	Heunggongvirae	Uroviricota	Caudoviricetes	NA	NA	NA
L_SY621_8-10_ctg1228466_length_15596_coverage_2_circular_no	Duplodnaviria	Heunggongvirae	Uroviricota	Caudoviricetes	NA	NA	NA
L_SY621_8-10_ctg1228510_length_13667_coverage_3_circular_no	Duplodnaviria	Heunggongvirae	Uroviricota	Caudoviricetes	NA	NA	NA
L_SY621_8-10_ctg1228522_length_14864_coverage_2_circular_no	Duplodnaviria	Heunggongvirae	Uroviricota	Caudoviricetes	NA	NA	NA
L_SY621_8-10_ctg1228590_length_15094_coverage_2_circular_no	Duplodnaviria	Heunggongvirae	Uroviricota	Caudoviricetes	NA	NA	NA
L_SY621_8-10_ctg1228618_length_14901_coverage_4_circular_no	Duplodnaviria	Heunggongvirae	Uroviricota	Caudoviricetes	NA	NA	NA
L_SY621_8-10_ctg1228686_length_18412_coverage_2_circular_no	Duplodnaviria	Heunggongvirae	Uroviricota	Caudoviricetes	NA	NA	NA
L_SY621_8-10_ctg1228825_length_13812_coverage_3_circular_no	NA	NA	NA	NA	NA	NA	NA
L_SY621_8-10_ctg1228851_length_14085_coverage_3_circular_no	NA	NA	NA	NA	NA	NA	NA
L_SY621_8-10_ctg1228989_length_18708_coverage_2_circular_no	Duplodnaviria	Heunggongvirae	Uroviricota	Caudoviricetes	NA	NA	NA
L_SY621_8-10_ctg1229010_length_13805_coverage_4_circular_no	Duplodnaviria	Heunggongvirae	Uroviricota	Caudoviricetes	NA	NA	NA
L_SY621_8-10_ctg1229041_length_15355_coverage_4_circular_no	Duplodnaviria	Heunggongvirae	Uroviricota	Caudoviricetes	NA	NA	NA
L_SY621_8-10_ctg1229052_length_13558_coverage_2_circular_no	Duplodnaviria	Heunggongvirae	Uroviricota	Caudoviricetes	NA	NA	NA
L_SY621_8-10_ctg1229064_length_14717_coverage_3_circular_no	Duplodnaviria	Heunggongvirae	Uroviricota	Caudoviricetes	NA	NA	NA
L_SY621_8-10_ctg1229069_length_12894_coverage_5_circular_no	NA	NA	NA	NA	NA	NA	NA
L_SY621_8-10_ctg1229127_length_12897_coverage_5_circular_no	NA	NA	NA	NA	NA	NA	NA
L_SY621_8-10_ctg1229144_length_14212_coverage_2_circular_no	NA	NA	NA	NA	NA	NA	NA
L_SY621_8-10_ctg1229147_length_14372_coverage_2_circular_no	NA	NA	NA	NA	NA	NA	NA
L_SY621_8-10_ctg1229198_length_14376_coverage_5_circular_no	Duplodnaviria	Heunggongvirae	Uroviricota	Caudoviricetes	NA	NA	NA
L_SY621_8-10_ctg1229201_length_13339_coverage_2_circular_no	Duplodnaviria	Heunggongvirae	Uroviricota	Caudoviricetes	NA	NA	NA
L_SY621_8-10_ctg1229206_length_14083_coverage_6_circular_no	NA	NA	NA	NA	NA	NA	NA
L_SY621_8-10_ctg1229218_length_13183_coverage_3_circular_no	Duplodnaviria	Heunggongvirae	Uroviricota	Caudoviricetes	NA	NA	NA
L_SY621_8-10_ctg1229259_length_12422_coverage_2_circular_no	Duplodnaviria	Heunggongvirae	Uroviricota	Caudoviricetes	NA	NA	NA
L_SY621_8-10_ctg1229268_length_14543_coverage_2_circular_no	Duplodnaviria	Heunggongvirae	Uroviricota	Caudoviricetes	NA	NA	NA
L_SY621_8-10_ctg1229303_length_11450_coverage_2_circular_no	Duplodnaviria	Heunggongvirae	Uroviricota	Caudoviricetes	NA	NA	NA
L_SY621_8-10_ctg1229402_length_16446_coverage_3_circular_no	NA	NA	NA	NA	NA	NA	NA
L_SY621_8-10_ctg1229470_length_12316_coverage_2_circular_no	Duplodnaviria	Heunggongvirae	Uroviricota	Caudoviricetes	NA	NA	NA
L_SY621_8-10_ctg1229490_length_20708_coverage_2_circular_no	Duplodnaviria	Heunggongvirae	Uroviricota	Caudoviricetes	NA	NA	NA
L_SY621_8-10_ctg1229512_length_18602_coverage_7_circular_no	Duplodnaviria	Heunggongvirae	Uroviricota	Caudoviricetes	NA	NA	NA
L_SY621_8-10_ctg1229529_length_17088_coverage_4_circular_no	Duplodnaviria	Heunggongvirae	Uroviricota	Caudoviricetes	NA	NA	NA
L_SY621_8-10_ctg1229578_length_13683_coverage_4_circular_no	Duplodnaviria	Heunggongvirae	Uroviricota	Caudoviricetes	Crassvirales	NA	NA
L_SY621_8-10_ctg1229585_length_13203_coverage_2_circular_no	Duplodnaviria	Heunggongvirae	Uroviricota	Caudoviricetes	NA	NA	NA
L_SY621_8-10_ctg1229624_length_14241_coverage_4_circular_no	NA	NA	NA	NA	NA	NA	NA
L_SY621_8-10_ctg1229629_length_12931_coverage_3_circular_no	Duplodnaviria	Heunggongvirae	Uroviricota	Caudoviricetes	NA	NA	NA
L_SY621_8-10_ctg1229698_length_13310_coverage_2_circular_no	Varidnaviria	Bamfordvirae	Nucleocytoviricota	Megaviricetes	NA	NA	NA
L_SY621_8-10_ctg1229720_length_16296_coverage_2_circular_no	NA	NA	NA	NA	NA	NA	NA
L_SY621_8-10_ctg1229755_length_17294_coverage_2_circular_no	Duplodnaviria	Heunggongvirae	Uroviricota	Caudoviricetes	NA	NA	NA
L_SY621_8-10_ctg1229788_length_17560_coverage_2_circular_no	Duplodnaviria	Heunggongvirae	Uroviricota	Caudoviricetes	NA	NA	NA
L_SY621_8-10_ctg1229800_length_16610_coverage_3_circular_no	Duplodnaviria	Heunggongvirae	Uroviricota	Caudoviricetes	NA	NA	NA
L_SY621_8-10_ctg1229808_length_10466_coverage_5_circular_no	Duplodnaviria	Heunggongvirae	Uroviricota	Caudoviricetes	NA	NA	NA
L_SY621_8-10_ctg1229848_length_13704_coverage_2_circular_no	Duplodnaviria	Heunggongvirae	Uroviricota	Caudoviricetes	NA	NA	NA
L_SY621_8-10_ctg1229865_length_16128_coverage_4_circular_no	Duplodnaviria	Heunggongvirae	Uroviricota	Caudoviricetes	NA	NA	NA
L_SY621_8-10_ctg1229907_length_16265_coverage_3_circular_no	NA	NA	NA	NA	NA	NA	NA
L_SY621_8-10_ctg1229969_length_17589_coverage_2_circular_no	NA	NA	NA	NA	NA	NA	NA
L_SY621_8-10_ctg1229973_length_15005_coverage_5_circular_no	Duplodnaviria	Heunggongvirae	Uroviricota	Caudoviricetes	NA	NA	NA
L_SY621_8-10_ctg1230008_length_17129_coverage_4_circular_no	Duplodnaviria	Heunggongvirae	Uroviricota	Caudoviricetes	NA	NA	NA
L_SY621_8-10_ctg1230026_length_16285_coverage_3_circular_no	Duplodnaviria	Heunggongvirae	Uroviricota	Caudoviricetes	NA	NA	NA
L_SY621_8-10_ctg1230049_length_13013_coverage_4_circular_no	Duplodnaviria	Heunggongvirae	Uroviricota	Caudoviricetes	NA	NA	NA
L_SY621_8-10_ctg1230059_length_15792_coverage_2_circular_no	NA	NA	NA	NA	NA	NA	NA
L_SY621_8-10_ctg1230073_length_17341_coverage_5_circular_no	Duplodnaviria	Heunggongvirae	Uroviricota	Caudoviricetes	NA	NA	NA
L_SY621_8-10_ctg1230077_length_12672_coverage_3_circular_no	Duplodnaviria	Heunggongvirae	Uroviricota	Caudoviricetes	NA	NA	NA
L_SY621_8-10_ctg1230117_length_13145_coverage_2_circular_no	Duplodnaviria	Heunggongvirae	Uroviricota	Caudoviricetes	NA	NA	NA
L_SY621_8-10_ctg1230145_length_13375_coverage_2_circular_no	NA	NA	NA	NA	NA	NA	NA
L_SY621_8-10_ctg1230198_length_13075_coverage_2_circular_no	Duplodnaviria	Heunggongvirae	Uroviricota	Caudoviricetes	NA	NA	NA
L_SY621_8-10_ctg1230214_length_15823_coverage_2_circular_no	NA	NA	NA	NA	NA	NA	NA
L_SY621_8-10_ctg1230229_length_14829_coverage_2_circular_no	NA	NA	NA	NA	NA	NA	NA
L_SY621_8-10_ctg1230328_length_15896_coverage_3_circular_no	Duplodnaviria	Heunggongvirae	Uroviricota	Caudoviricetes	NA	NA	NA
L_SY621_8-10_ctg1230343_length_11747_coverage_2_circular_no	NA	NA	NA	NA	NA	NA	NA
L_SY621_8-10_ctg1230347_length_17405_coverage_2_circular_no	Duplodnaviria	Heunggongvirae	Uroviricota	Caudoviricetes	NA	NA	NA
L_SY621_8-10_ctg1230349_length_10367_coverage_3_circular_no	NA	NA	NA	NA	NA	NA	NA
L_SY621_8-10_ctg1230357_length_13557_coverage_2_circular_no	Duplodnaviria	Heunggongvirae	Uroviricota	Caudoviricetes	NA	NA	NA
L_SY621_8-10_ctg1230380_length_14204_coverage_2_circular_no	NA	NA	NA	NA	NA	NA	NA
L_SY621_8-10_ctg1230416_length_13961_coverage_3_circular_no	Duplodnaviria	Heunggongvirae	Uroviricota	Caudoviricetes	NA	NA	NA
L_SY621_8-10_ctg1230434_length_14268_coverage_6_circular_no	Duplodnaviria	Heunggongvirae	Uroviricota	Caudoviricetes	NA	NA	NA
L_SY621_8-10_ctg1230442_length_11830_coverage_2_circular_no	Duplodnaviria	Heunggongvirae	Uroviricota	Caudoviricetes	NA	NA	NA
L_SY621_8-10_ctg1230464_length_13030_coverage_6_circular_no	Duplodnaviria	Heunggongvirae	Uroviricota	Caudoviricetes	NA	NA	NA
L_SY621_8-10_ctg1230487_length_12340_coverage_4_circular_no	NA	NA	NA	NA	NA	NA	NA
L_SY621_8-10_ctg1230546_length_15446_coverage_2_circular_no	Duplodnaviria	Heunggongvirae	Uroviricota	Caudoviricetes	NA	NA	NA
L_SY621_8-10_ctg1230582_length_18970_coverage_2_circular_no	Duplodnaviria	Heunggongvirae	Uroviricota	Caudoviricetes	NA	NA	NA
L_SY621_8-10_ctg1230590_length_16675_coverage_2_circular_no	Duplodnaviria	Heunggongvirae	Uroviricota	Caudoviricetes	NA	NA	NA
L_SY621_8-10_ctg1230607_length_13742_coverage_2_circular_no	NA	NA	NA	NA	NA	NA	NA
L_SY621_8-10_ctg1230630_length_13298_coverage_3_circular_no	Duplodnaviria	Heunggongvirae	Uroviricota	Caudoviricetes	NA	NA	NA
L_SY621_8-10_ctg1230669_length_14587_coverage_3_circular_no	Duplodnaviria	Heunggongvirae	Uroviricota	Caudoviricetes	NA	NA	NA
L_SY621_8-10_ctg1230695_length_15705_coverage_5_circular_no	Duplodnaviria	Heunggongvirae	Uroviricota	Caudoviricetes	NA	NA	NA
L_SY621_8-10_ctg1230750_length_12917_coverage_5_circular_no	Duplodnaviria	Heunggongvirae	Uroviricota	Caudoviricetes	NA	NA	NA
L_SY621_8-10_ctg1230752_length_15417_coverage_2_circular_no	Duplodnaviria	Heunggongvirae	Uroviricota	Caudoviricetes	NA	NA	NA
L_SY621_8-10_ctg1230781_length_14369_coverage_2_circular_no	Duplodnaviria	Heunggongvirae	Uroviricota	Caudoviricetes	NA	NA	NA
L_SY621_8-10_ctg1230794_length_13916_coverage_2_circular_no	Duplodnaviria	Heunggongvirae	Uroviricota	Caudoviricetes	NA	NA	NA
L_SY621_8-10_ctg1230797_length_14064_coverage_2_circular_no	Duplodnaviria	Heunggongvirae	Uroviricota	Caudoviricetes	NA	NA	NA
L_SY621_8-10_ctg1230820_length_14204_coverage_2_circular_no	Duplodnaviria	Heunggongvirae	Uroviricota	Caudoviricetes	NA	NA	NA
L_SY621_8-10_ctg1230833_length_14303_coverage_2_circular_no	Duplodnaviria	Heunggongvirae	Uroviricota	Caudoviricetes	NA	NA	NA
L_SY621_8-10_ctg1230853_length_13107_coverage_2_circular_no	Duplodnaviria	Heunggongvirae	Uroviricota	Caudoviricetes	NA	NA	NA
L_SY621_8-10_ctg1230859_length_14520_coverage_4_circular_no	Duplodnaviria	Heunggongvirae	Uroviricota	Caudoviricetes	NA	NA	NA
L_SY621_8-10_ctg1230878_length_13385_coverage_2_circular_no	NA	NA	NA	NA	NA	NA	NA
L_SY621_8-10_ctg1230883_length_15380_coverage_4_circular_no	Duplodnaviria	Heunggongvirae	Uroviricota	Caudoviricetes	NA	NA	NA
L_SY621_8-10_ctg1230941_length_13477_coverage_2_circular_no	NA	NA	NA	NA	NA	NA	NA
L_SY621_8-10_ctg1230957_length_10206_coverage_2_circular_no	Duplodnaviria	Heunggongvirae	Uroviricota	Caudoviricetes	NA	NA	NA
L_SY621_8-10_ctg1231019_length_13517_coverage_4_circular_no	NA	NA	NA	NA	NA	NA	NA
L_SY621_8-10_ctg1231026_length_14560_coverage_2_circular_no	NA	NA	NA	NA	NA	NA	NA
L_SY621_8-10_ctg1231043_length_14721_coverage_2_circular_no	NA	NA	NA	NA	NA	NA	NA
L_SY621_8-10_ctg1231051_length_11611_coverage_2_circular_no	NA	NA	NA	NA	NA	NA	NA
L_SY621_8-10_ctg1231085_length_14300_coverage_4_circular_no	Duplodnaviria	Heunggongvirae	Uroviricota	Caudoviricetes	NA	NA	NA
L_SY621_8-10_ctg1231091_length_15405_coverage_3_circular_no	Duplodnaviria	Heunggongvirae	Uroviricota	Caudoviricetes	NA	NA	NA
L_SY621_8-10_ctg1231098_length_17269_coverage_2_circular_no	NA	NA	NA	NA	NA	NA	NA
L_SY621_8-10_ctg1231100_length_18125_coverage_2_circular_no	Duplodnaviria	Heunggongvirae	Uroviricota	Caudoviricetes	NA	NA	NA
L_SY621_8-10_ctg1231110_length_14872_coverage_2_circular_no	Duplodnaviria	Heunggongvirae	Uroviricota	Caudoviricetes	NA	NA	NA
L_SY621_8-10_ctg1231160_length_12798_coverage_3_circular_no	NA	NA	NA	NA	NA	NA	NA
L_SY621_8-10_ctg1231185_length_17562_coverage_2_circular_no	NA	NA	NA	NA	NA	NA	NA
L_SY621_8-10_ctg1231193_length_15779_coverage_2_circular_no	Duplodnaviria	Heunggongvirae	Uroviricota	Caudoviricetes	NA	NA	NA
L_SY621_8-10_ctg1231230_length_11442_coverage_2_circular_no	Duplodnaviria	Heunggongvirae	Uroviricota	Caudoviricetes	NA	NA	NA
L_SY621_8-10_ctg1231276_length_13519_coverage_8_circular_no	Duplodnaviria	Heunggongvirae	Uroviricota	Caudoviricetes	NA	NA	NA
L_SY621_8-10_ctg1231279_length_13589_coverage_2_circular_no	Duplodnaviria	Heunggongvirae	Uroviricota	Caudoviricetes	NA	NA	NA
L_SY621_8-10_ctg1231282_length_16765_coverage_2_circular_no	NA	NA	NA	NA	NA	NA	NA
L_SY621_8-10_ctg1231285_length_12296_coverage_2_circular_no	NA	NA	NA	NA	NA	NA	NA
L_SY621_8-10_ctg1231293_length_12579_coverage_2_circular_no	NA	NA	NA	NA	NA	NA	NA
L_SY621_8-10_ctg1231297_length_16173_coverage_2_circular_no	Duplodnaviria	Heunggongvirae	Uroviricota	Caudoviricetes	NA	NA	NA
L_SY621_8-10_ctg1231308_length_12677_coverage_2_circular_no	Duplodnaviria	Heunggongvirae	Uroviricota	Caudoviricetes	NA	NA	NA
L_SY621_8-10_ctg1231313_length_15917_coverage_2_circular_no	Duplodnaviria	Heunggongvirae	Uroviricota	Caudoviricetes	NA	NA	NA
L_SY621_8-10_ctg1231347_length_13522_coverage_4_circular_no	Duplodnaviria	Heunggongvirae	Uroviricota	Caudoviricetes	NA	Zobellviridae	NA
L_SY621_8-10_ctg1231381_length_15037_coverage_6_circular_no	Duplodnaviria	Heunggongvirae	Uroviricota	Caudoviricetes	NA	NA	NA
L_SY621_8-10_ctg1231438_length_13695_coverage_5_circular_no	NA	NA	NA	NA	NA	NA	NA
L_SY621_8-10_ctg1231453_length_13850_coverage_2_circular_no	NA	NA	NA	NA	NA	NA	NA
L_SY621_8-10_ctg1231466_length_15754_coverage_9_circular_no	Duplodnaviria	Heunggongvirae	Uroviricota	Caudoviricetes	NA	NA	NA
L_SY621_8-10_ctg1231489_length_14125_coverage_2_circular_no	Duplodnaviria	Heunggongvirae	Uroviricota	Caudoviricetes	NA	NA	NA
L_SY621_8-10_ctg1231509_length_13520_coverage_2_circular_no	Duplodnaviria	Heunggongvirae	Uroviricota	Caudoviricetes	NA	NA	NA
L_SY621_8-10_ctg1231511_length_11637_coverage_5_circular_no	Duplodnaviria	Heunggongvirae	Uroviricota	Caudoviricetes	NA	Zobellviridae	NA
L_SY621_8-10_ctg1231533_length_15254_coverage_4_circular_no	Duplodnaviria	Heunggongvirae	Uroviricota	Caudoviricetes	NA	NA	NA
L_SY621_8-10_ctg1231560_length_10688_coverage_2_circular_no	Duplodnaviria	Heunggongvirae	Uroviricota	Caudoviricetes	NA	NA	NA
L_SY621_8-10_ctg1231585_length_18375_coverage_2_circular_no	NA	NA	NA	NA	NA	NA	NA
L_SY621_8-10_ctg1231612_length_13973_coverage_2_circular_no	Duplodnaviria	Heunggongvirae	Uroviricota	Caudoviricetes	NA	NA	NA
L_SY621_8-10_ctg1231640_length_14855_coverage_3_circular_no	Duplodnaviria	Heunggongvirae	Uroviricota	Caudoviricetes	NA	NA	NA
L_SY621_8-10_ctg1231647_length_11748_coverage_2_circular_no	Duplodnaviria	Heunggongvirae	Uroviricota	Caudoviricetes	NA	NA	NA
L_SY621_8-10_ctg1231665_length_15604_coverage_2_circular_no	Duplodnaviria	Heunggongvirae	Uroviricota	Caudoviricetes	NA	NA	NA
L_SY621_8-10_ctg1231681_length_10823_coverage_2_circular_no	Duplodnaviria	Heunggongvirae	Uroviricota	Caudoviricetes	NA	NA	NA
L_SY621_8-10_ctg1231706_length_16410_coverage_2_circular_no	NA	NA	NA	NA	NA	NA	NA
L_SY621_8-10_ctg1231721_length_14506_coverage_3_circular_no	Duplodnaviria	Heunggongvirae	Uroviricota	Caudoviricetes	NA	NA	NA
L_SY621_8-10_ctg1231761_length_17902_coverage_4_circular_no	NA	NA	NA	NA	NA	NA	NA
L_SY621_8-10_ctg1231789_length_12167_coverage_4_circular_no	NA	NA	NA	NA	NA	NA	NA
L_SY621_8-10_ctg1231920_length_11804_coverage_2_circular_no	Duplodnaviria	Heunggongvirae	Uroviricota	Caudoviricetes	NA	NA	NA
L_SY621_8-10_ctg1231933_length_16703_coverage_8_circular_no	NA	NA	NA	NA	NA	NA	NA
L_SY621_8-10_ctg1231950_length_12599_coverage_2_circular_no	Duplodnaviria	Heunggongvirae	Uroviricota	Caudoviricetes	NA	NA	NA
L_SY621_8-10_ctg1231964_length_15644_coverage_6_circular_no	NA	NA	NA	NA	NA	NA	NA
L_SY621_8-10_ctg1232003_length_15020_coverage_7_circular_no	Duplodnaviria	Heunggongvirae	Uroviricota	Caudoviricetes	NA	NA	NA
L_SY621_8-10_ctg1232047_length_14477_coverage_13_circular_no	Duplodnaviria	Heunggongvirae	Uroviricota	Caudoviricetes	NA	NA	NA
L_SY621_8-10_ctg1232073_length_11477_coverage_2_circular_no	Duplodnaviria	Heunggongvirae	Uroviricota	Caudoviricetes	NA	NA	NA
L_SY621_8-10_ctg1232103_length_17519_coverage_2_circular_no	Duplodnaviria	Heunggongvirae	Uroviricota	Caudoviricetes	NA	NA	NA
L_SY621_8-10_ctg1232229_length_15611_coverage_3_circular_no	Duplodnaviria	Heunggongvirae	Uroviricota	Caudoviricetes	NA	NA	NA
L_SY621_8-10_ctg1232248_length_14971_coverage_3_circular_no	Duplodnaviria	Heunggongvirae	Uroviricota	Caudoviricetes	NA	NA	NA
L_SY621_8-10_ctg1232253_length_14002_coverage_2_circular_no	Duplodnaviria	Heunggongvirae	Uroviricota	Caudoviricetes	NA	NA	NA
L_SY621_8-10_ctg1232268_length_16180_coverage_4_circular_no	Duplodnaviria	Heunggongvirae	Uroviricota	Caudoviricetes	NA	NA	NA
L_SY621_8-10_ctg1232274_length_14118_coverage_5_circular_no	Duplodnaviria	Heunggongvirae	Uroviricota	Caudoviricetes	NA	NA	NA
L_SY621_8-10_ctg1232282_length_11229_coverage_2_circular_no	NA	NA	NA	NA	NA	NA	NA
L_SY621_8-10_ctg1232301_length_14414_coverage_5_circular_no	Duplodnaviria	Heunggongvirae	Uroviricota	Caudoviricetes	NA	NA	NA
L_SY621_8-10_ctg1232331_length_11108_coverage_2_circular_no	Duplodnaviria	Heunggongvirae	Uroviricota	Caudoviricetes	NA	NA	NA
L_SY621_8-10_ctg1232335_length_13746_coverage_4_circular_no	NA	NA	NA	NA	NA	NA	NA
L_SY621_8-10_ctg1232357_length_13225_coverage_2_circular_no	Duplodnaviria	Heunggongvirae	Uroviricota	Caudoviricetes	NA	NA	NA
L_SY621_8-10_ctg1232358_length_13387_coverage_5_circular_no	Duplodnaviria	Heunggongvirae	Uroviricota	Caudoviricetes	NA	NA	NA
L_SY621_8-10_ctg1232402_length_14633_coverage_12_circular_no	Duplodnaviria	Heunggongvirae	Uroviricota	Caudoviricetes	NA	NA	NA
L_SY621_8-10_ctg1232417_length_13892_coverage_2_circular_no	Duplodnaviria	Heunggongvirae	Uroviricota	Caudoviricetes	NA	NA	NA
L_SY621_8-10_ctg1232427_length_13678_coverage_4_circular_no	NA	NA	NA	NA	NA	NA	NA
L_SY621_8-10_ctg1232442_length_18585_coverage_6_circular_no	Duplodnaviria	Heunggongvirae	Uroviricota	Caudoviricetes	NA	NA	NA
L_SY621_8-10_ctg1232456_length_14322_coverage_2_circular_no	Duplodnaviria	Heunggongvirae	Uroviricota	Caudoviricetes	NA	NA	NA
L_SY621_8-10_ctg1232495_length_15782_coverage_6_circular_no	Duplodnaviria	Heunggongvirae	Uroviricota	Caudoviricetes	NA	NA	NA
L_SY621_8-10_ctg1232503_length_15091_coverage_2_circular_no	Duplodnaviria	Heunggongvirae	Uroviricota	Caudoviricetes	NA	NA	NA
L_SY621_8-10_ctg1232568_length_14292_coverage_2_circular_no	NA	NA	NA	NA	NA	NA	NA
L_SY621_8-10_ctg1232570_length_15548_coverage_8_circular_no	Duplodnaviria	Heunggongvirae	Uroviricota	Caudoviricetes	NA	NA	NA
L_SY621_8-10_ctg1232580_length_15441_coverage_2_circular_no	Duplodnaviria	Heunggongvirae	Uroviricota	Caudoviricetes	NA	NA	NA
L_SY621_8-10_ctg1232624_length_16647_coverage_6_circular_no	Duplodnaviria	Heunggongvirae	Uroviricota	Caudoviricetes	NA	NA	NA
L_SY621_8-10_ctg1232677_length_14408_coverage_4_circular_no	Duplodnaviria	Heunggongvirae	Uroviricota	Caudoviricetes	NA	NA	NA
L_SY621_8-10_ctg1232703_length_16798_coverage_2_circular_no	Duplodnaviria	Heunggongvirae	Uroviricota	Caudoviricetes	NA	NA	NA
L_SY621_8-10_ctg1232777_length_13918_coverage_2_circular_no	Duplodnaviria	Heunggongvirae	Uroviricota	Caudoviricetes	NA	NA	NA
L_SY621_8-10_ctg1232910_length_15285_coverage_3_circular_no	Duplodnaviria	Heunggongvirae	Uroviricota	Caudoviricetes	NA	NA	NA
L_SY621_8-10_ctg1232916_length_16496_coverage_3_circular_no	Duplodnaviria	Heunggongvirae	Uroviricota	Caudoviricetes	NA	NA	NA
L_SY621_8-10_ctg1232959_length_13006_coverage_3_circular_no	Duplodnaviria	Heunggongvirae	Uroviricota	Caudoviricetes	NA	NA	NA
L_SY621_8-10_ctg1232984_length_15064_coverage_5_circular_no	Duplodnaviria	Heunggongvirae	Uroviricota	Caudoviricetes	NA	NA	NA
L_SY621_8-10_ctg1232994_length_15401_coverage_5_circular_no	NA	NA	NA	NA	NA	NA	NA
L_SY621_8-10_ctg1233050_length_13737_coverage_3_circular_no	Duplodnaviria	Heunggongvirae	Uroviricota	Caudoviricetes	NA	NA	NA
L_SY621_8-10_ctg1233073_length_13973_coverage_2_circular_no	Duplodnaviria	Heunggongvirae	Uroviricota	Caudoviricetes	NA	NA	NA
L_SY621_8-10_ctg1233086_length_13741_coverage_4_circular_no	Duplodnaviria	Heunggongvirae	Uroviricota	Caudoviricetes	NA	NA	NA
L_SY621_8-10_ctg1233109_length_17244_coverage_2_circular_no	Duplodnaviria	Heunggongvirae	Uroviricota	Caudoviricetes	NA	NA	NA
L_SY621_8-10_ctg1233127_length_17739_coverage_2_circular_no	Duplodnaviria	Heunggongvirae	Uroviricota	Caudoviricetes	NA	NA	NA
L_SY621_8-10_ctg1233132_length_12346_coverage_3_circular_no	NA	NA	NA	NA	NA	NA	NA
L_SY621_8-10_ctg1233147_length_15228_coverage_3_circular_no	Duplodnaviria	Heunggongvirae	Uroviricota	Caudoviricetes	NA	NA	NA
L_SY621_8-10_ctg1233202_length_12083_coverage_2_circular_no	NA	NA	NA	NA	NA	NA	NA
L_SY621_8-10_ctg1233252_length_14609_coverage_2_circular_no	NA	NA	NA	NA	NA	NA	NA
L_SY621_8-10_ctg1233260_length_14239_coverage_2_circular_no	NA	NA	NA	NA	NA	NA	NA
L_SY621_8-10_ctg1233282_length_14432_coverage_3_circular_no	NA	NA	NA	NA	NA	NA	NA
L_SY621_8-10_ctg1233303_length_15256_coverage_2_circular_no	Duplodnaviria	Heunggongvirae	Uroviricota	Caudoviricetes	NA	NA	NA
L_SY621_8-10_ctg1233312_length_16481_coverage_3_circular_no	Duplodnaviria	Heunggongvirae	Uroviricota	Caudoviricetes	NA	NA	NA
L_SY621_8-10_ctg1233362_length_13067_coverage_2_circular_no	NA	NA	NA	NA	NA	NA	NA
L_SY621_8-10_ctg1233376_length_10541_coverage_4_circular_no	NA	NA	NA	NA	NA	NA	NA
L_SY621_8-10_ctg1233386_length_14466_coverage_2_circular_no	NA	NA	NA	NA	NA	NA	NA
L_SY621_8-10_ctg1233411_length_16144_coverage_4_circular_no	Duplodnaviria	Heunggongvirae	Uroviricota	Caudoviricetes	NA	NA	NA
L_SY621_8-10_ctg1233523_length_15751_coverage_3_circular_no	Duplodnaviria	Heunggongvirae	Uroviricota	Caudoviricetes	NA	NA	NA
L_SY621_8-10_ctg1233525_length_10481_coverage_4_circular_no	Duplodnaviria	Heunggongvirae	Uroviricota	Caudoviricetes	NA	NA	NA
L_SY621_8-10_ctg1233578_length_13739_coverage_2_circular_no	Duplodnaviria	Heunggongvirae	Uroviricota	Caudoviricetes	NA	NA	NA
L_SY621_8-10_ctg1233647_length_13101_coverage_2_circular_no	Duplodnaviria	Heunggongvirae	Uroviricota	Caudoviricetes	NA	NA	NA
L_SY621_8-10_ctg1233719_length_17821_coverage_2_circular_no	Duplodnaviria	Heunggongvirae	Uroviricota	Caudoviricetes	NA	NA	NA
L_SY621_8-10_ctg1233735_length_13019_coverage_2_circular_no	Duplodnaviria	Heunggongvirae	Uroviricota	Caudoviricetes	NA	NA	NA
L_SY621_8-10_ctg1233746_length_15918_coverage_2_circular_no	Duplodnaviria	Heunggongvirae	Uroviricota	Caudoviricetes	NA	NA	NA
L_SY621_8-10_ctg1233771_length_16002_coverage_5_circular_no	NA	NA	NA	NA	NA	NA	NA
L_SY621_8-10_ctg1233803_length_17156_coverage_2_circular_no	NA	NA	NA	NA	NA	NA	NA
L_SY621_8-10_ctg1233805_length_14099_coverage_4_circular_no	Duplodnaviria	Heunggongvirae	Uroviricota	Caudoviricetes	NA	NA	NA
L_SY621_8-10_ctg1233813_length_17099_coverage_2_circular_no	Duplodnaviria	Heunggongvirae	Uroviricota	Caudoviricetes	NA	NA	NA
L_SY621_8-10_ctg1233924_length_13735_coverage_2_circular_no	Duplodnaviria	Heunggongvirae	Uroviricota	Caudoviricetes	NA	NA	NA
L_SY621_8-10_ctg1233943_length_14207_coverage_2_circular_no	NA	NA	NA	NA	NA	NA	NA
L_SY621_8-10_ctg1233961_length_13975_coverage_4_circular_no	Duplodnaviria	Heunggongvirae	Uroviricota	Caudoviricetes	NA	NA	NA
L_SY621_8-10_ctg1233962_length_13223_coverage_12_circular_no	Duplodnaviria	Heunggongvirae	Uroviricota	Caudoviricetes	NA	NA	NA
L_SY621_8-10_ctg1233983_length_11140_coverage_7_circular_no	Duplodnaviria	Heunggongvirae	Uroviricota	Caudoviricetes	NA	NA	NA
L_SY621_8-10_ctg1234019_length_13074_coverage_2_circular_no	Duplodnaviria	Heunggongvirae	Uroviricota	Caudoviricetes	NA	NA	NA
L_SY621_8-10_ctg1234021_length_15012_coverage_2_circular_no	Duplodnaviria	Heunggongvirae	Uroviricota	Caudoviricetes	NA	NA	NA
L_SY621_8-10_ctg1234081_length_16260_coverage_2_circular_no	Duplodnaviria	Heunggongvirae	Uroviricota	Caudoviricetes	NA	NA	NA
L_SY621_8-10_ctg1234098_length_11684_coverage_2_circular_no	NA	NA	NA	NA	NA	NA	NA
L_SY621_8-10_ctg1234109_length_18325_coverage_2_circular_no	Duplodnaviria	Heunggongvirae	Uroviricota	Caudoviricetes	NA	NA	NA
L_SY621_8-10_ctg1234127_length_15202_coverage_12_circular_no	NA	NA	NA	NA	NA	NA	NA
L_SY621_8-10_ctg1234136_length_14942_coverage_4_circular_no	Duplodnaviria	Heunggongvirae	Uroviricota	Caudoviricetes	NA	NA	NA
L_SY621_8-10_ctg1234171_length_15574_coverage_2_circular_no	Duplodnaviria	Heunggongvirae	Uroviricota	Caudoviricetes	Crassvirales	NA	NA
L_SY621_8-10_ctg1234197_length_17332_coverage_2_circular_no	Duplodnaviria	Heunggongvirae	Uroviricota	Caudoviricetes	NA	NA	NA
L_SY621_8-10_ctg1234260_length_18389_coverage_2_circular_no	Duplodnaviria	Heunggongvirae	Uroviricota	Caudoviricetes	NA	NA	NA
L_SY621_8-10_ctg1234281_length_12290_coverage_2_circular_no	NA	NA	NA	NA	NA	NA	NA
L_SY621_8-10_ctg1234379_length_17406_coverage_4_circular_no	Duplodnaviria	Heunggongvirae	Uroviricota	Caudoviricetes	NA	NA	NA
L_SY621_8-10_ctg1234383_length_13660_coverage_4_circular_no	Duplodnaviria	Heunggongvirae	Uroviricota	Caudoviricetes	NA	NA	NA
L_SY621_8-10_ctg1234395_length_15695_coverage_2_circular_no	Duplodnaviria	Heunggongvirae	Uroviricota	Caudoviricetes	NA	NA	NA
L_SY621_8-10_ctg1234427_length_13676_coverage_20_circular_no	Duplodnaviria	Heunggongvirae	Uroviricota	Caudoviricetes	NA	NA	NA
L_SY621_8-10_ctg1234465_length_11614_coverage_2_circular_no	Duplodnaviria	Heunggongvirae	Uroviricota	Caudoviricetes	NA	NA	NA
L_SY621_8-10_ctg1234513_length_16815_coverage_5_circular_no	Duplodnaviria	Heunggongvirae	Uroviricota	Caudoviricetes	NA	NA	NA
L_SY621_8-10_ctg1234590_length_14103_coverage_7_circular_no	Duplodnaviria	Heunggongvirae	Uroviricota	Caudoviricetes	NA	NA	NA
L_SY621_8-10_ctg1234628_length_15117_coverage_2_circular_no	Duplodnaviria	Heunggongvirae	Uroviricota	Caudoviricetes	NA	NA	NA
L_SY621_8-10_ctg1234636_length_14326_coverage_3_circular_no	Duplodnaviria	Heunggongvirae	Uroviricota	Caudoviricetes	NA	NA	NA
L_SY621_8-10_ctg1234654_length_17151_coverage_2_circular_no	Duplodnaviria	Heunggongvirae	Uroviricota	Caudoviricetes	NA	NA	NA
L_SY621_8-10_ctg1234658_length_15038_coverage_3_circular_no	Duplodnaviria	Heunggongvirae	Uroviricota	Caudoviricetes	NA	NA	NA
L_SY621_8-10_ctg1234689_length_14408_coverage_4_circular_no	Duplodnaviria	Heunggongvirae	Uroviricota	Caudoviricetes	NA	NA	NA
L_SY621_8-10_ctg1234761_length_12241_coverage_2_circular_no	NA	NA	NA	NA	NA	NA	NA
L_SY621_8-10_ctg1234821_length_17795_coverage_2_circular_no	Duplodnaviria	Heunggongvirae	Uroviricota	Caudoviricetes	NA	NA	NA
L_SY621_8-10_ctg1234825_length_18116_coverage_4_circular_no	Duplodnaviria	Heunggongvirae	Uroviricota	Caudoviricetes	NA	NA	NA
L_SY621_8-10_ctg1234839_length_14437_coverage_3_circular_no	NA	NA	NA	NA	NA	NA	NA
L_SY621_8-10_ctg1234847_length_17916_coverage_19_circular_no	Duplodnaviria	Heunggongvirae	Uroviricota	Caudoviricetes	NA	NA	NA
L_SY621_8-10_ctg1234848_length_11678_coverage_2_circular_no	NA	NA	NA	NA	NA	NA	NA
L_SY621_8-10_ctg1234859_length_18083_coverage_2_circular_no	Duplodnaviria	Heunggongvirae	Uroviricota	Caudoviricetes	NA	NA	NA
L_SY621_8-10_ctg1234865_length_12473_coverage_2_circular_no	Duplodnaviria	Heunggongvirae	Uroviricota	Caudoviricetes	NA	NA	NA
L_SY621_8-10_ctg1234923_length_15599_coverage_3_circular_no	NA	NA	NA	NA	NA	NA	NA
L_SY621_8-10_ctg1234929_length_11389_coverage_4_circular_no	NA	NA	NA	NA	NA	NA	NA
L_SY621_8-10_ctg1234944_length_14947_coverage_2_circular_no	Duplodnaviria	Heunggongvirae	Uroviricota	Caudoviricetes	NA	NA	NA
L_SY621_8-10_ctg1234954_length_16664_coverage_3_circular_no	Duplodnaviria	Heunggongvirae	Uroviricota	Caudoviricetes	NA	NA	NA
L_SY621_8-10_ctg1234957_length_15144_coverage_3_circular_no	Duplodnaviria	Heunggongvirae	Uroviricota	Caudoviricetes	NA	NA	NA
L_SY621_8-10_ctg1234998_length_16417_coverage_2_circular_no	Duplodnaviria	Heunggongvirae	Uroviricota	Caudoviricetes	NA	NA	NA
L_SY621_8-10_ctg1235000_length_12372_coverage_3_circular_no	NA	NA	NA	NA	NA	NA	NA
L_SY621_8-10_ctg1235032_length_15242_coverage_4_circular_no	NA	NA	NA	NA	NA	NA	NA
L_SY621_8-10_ctg1235037_length_18463_coverage_2_circular_no	Duplodnaviria	Heunggongvirae	Uroviricota	Caudoviricetes	NA	NA	NA
L_SY621_8-10_ctg1235046_length_14262_coverage_2_circular_no	NA	NA	NA	NA	NA	NA	NA
L_SY621_8-10_ctg1235072_length_13873_coverage_7_circular_no	Duplodnaviria	Heunggongvirae	Uroviricota	Caudoviricetes	NA	NA	NA
L_SY621_8-10_ctg1235074_length_14484_coverage_4_circular_no	Duplodnaviria	Heunggongvirae	Uroviricota	Caudoviricetes	NA	NA	NA
L_SY621_8-10_ctg1235225_length_12795_coverage_2_circular_no	Duplodnaviria	Heunggongvirae	Uroviricota	Caudoviricetes	NA	NA	NA
L_SY621_8-10_ctg1235296_length_16212_coverage_3_circular_no	Duplodnaviria	Heunggongvirae	Uroviricota	Caudoviricetes	NA	NA	NA
L_SY621_8-10_ctg1235298_length_16209_coverage_2_circular_no	Duplodnaviria	Heunggongvirae	Uroviricota	Caudoviricetes	NA	NA	NA
L_SY621_8-10_ctg1235330_length_15612_coverage_3_circular_no	Duplodnaviria	Heunggongvirae	Uroviricota	Caudoviricetes	NA	NA	NA
L_SY621_8-10_ctg1235336_length_12101_coverage_2_circular_no	NA	NA	NA	NA	NA	NA	NA
L_SY621_8-10_ctg1235374_length_12545_coverage_2_circular_no	Duplodnaviria	Heunggongvirae	Uroviricota	Caudoviricetes	NA	NA	NA
L_SY621_8-10_ctg1235453_length_13094_coverage_3_circular_no	NA	NA	NA	NA	NA	NA	NA
L_SY621_8-10_ctg1235457_length_18065_coverage_2_circular_no	Duplodnaviria	Heunggongvirae	Uroviricota	Caudoviricetes	NA	NA	NA
L_SY621_8-10_ctg1235480_length_12316_coverage_3_circular_no	Duplodnaviria	Heunggongvirae	Uroviricota	Caudoviricetes	NA	NA	NA
L_SY621_8-10_ctg1235506_length_15418_coverage_2_circular_no	Duplodnaviria	Heunggongvirae	Uroviricota	Caudoviricetes	NA	NA	NA
L_SY621_8-10_ctg1235548_length_19846_coverage_2_circular_no	NA	NA	NA	NA	NA	NA	NA
L_SY621_8-10_ctg1235565_length_14998_coverage_4_circular_no	Duplodnaviria	Heunggongvirae	Uroviricota	Caudoviricetes	NA	NA	NA
L_SY621_8-10_ctg1235567_length_17285_coverage_3_circular_no	Duplodnaviria	Heunggongvirae	Uroviricota	Caudoviricetes	NA	NA	NA
L_SY621_8-10_ctg1235568_length_16241_coverage_3_circular_no	Duplodnaviria	Heunggongvirae	Uroviricota	Caudoviricetes	NA	NA	NA
L_SY621_8-10_ctg1235571_length_14046_coverage_2_circular_no	NA	NA	NA	NA	NA	NA	NA
L_SY621_8-10_ctg1235580_length_16084_coverage_3_circular_no	Duplodnaviria	Heunggongvirae	Uroviricota	Caudoviricetes	NA	NA	NA
L_SY621_8-10_ctg1235617_length_15728_coverage_3_circular_no	Duplodnaviria	Heunggongvirae	Uroviricota	Caudoviricetes	NA	NA	NA
L_SY621_8-10_ctg1235687_length_15824_coverage_3_circular_no	NA	NA	NA	NA	NA	NA	NA
L_SY621_8-10_ctg1235720_length_13952_coverage_2_circular_no	Duplodnaviria	Heunggongvirae	Uroviricota	Caudoviricetes	NA	NA	NA
L_SY621_8-10_ctg1235721_length_14865_coverage_11_circular_no	Duplodnaviria	Heunggongvirae	Uroviricota	Caudoviricetes	NA	NA	NA
L_SY621_8-10_ctg1235766_length_14314_coverage_3_circular_no	Duplodnaviria	Heunggongvirae	Uroviricota	Caudoviricetes	NA	NA	NA
L_SY621_8-10_ctg1235786_length_13852_coverage_3_circular_no	NA	NA	NA	NA	NA	NA	NA
L_SY621_8-10_ctg1235787_length_20491_coverage_7_circular_no	Duplodnaviria	Heunggongvirae	Uroviricota	Caudoviricetes	NA	NA	NA
L_SY621_8-10_ctg1235849_length_11759_coverage_2_circular_no	Duplodnaviria	Heunggongvirae	Uroviricota	Caudoviricetes	NA	NA	NA
L_SY621_8-10_ctg1235922_length_16846_coverage_3_circular_no	NA	NA	NA	NA	NA	NA	NA
L_SY621_8-10_ctg1235965_length_13742_coverage_2_circular_no	NA	NA	NA	NA	NA	NA	NA
L_SY621_8-10_ctg1235971_length_12901_coverage_3_circular_no	NA	NA	NA	NA	NA	NA	NA
L_SY621_8-10_ctg1235997_length_14263_coverage_4_circular_no	Duplodnaviria	Heunggongvirae	Uroviricota	Caudoviricetes	NA	NA	NA
L_SY621_8-10_ctg1236048_length_13681_coverage_4_circular_no	Duplodnaviria	Heunggongvirae	Uroviricota	Caudoviricetes	NA	NA	NA
L_SY621_8-10_ctg1236075_length_13796_coverage_5_circular_no	NA	NA	NA	NA	NA	NA	NA
L_SY621_8-10_ctg1236122_length_15875_coverage_3_circular_no	Duplodnaviria	Heunggongvirae	Uroviricota	Caudoviricetes	NA	NA	NA
L_SY621_8-10_ctg1236169_length_12684_coverage_2_circular_no	NA	NA	NA	NA	NA	NA	NA
L_SY621_8-10_ctg1236207_length_13459_coverage_2_circular_no	Duplodnaviria	Heunggongvirae	Uroviricota	Caudoviricetes	NA	NA	NA
L_SY621_8-10_ctg1236213_length_19361_coverage_3_circular_no	Duplodnaviria	Heunggongvirae	Uroviricota	Caudoviricetes	Crassvirales	NA	NA
L_SY621_8-10_ctg1236237_length_12477_coverage_2_circular_no	Duplodnaviria	Heunggongvirae	Uroviricota	Caudoviricetes	NA	NA	NA
L_SY621_8-10_ctg1236245_length_17006_coverage_3_circular_no	Duplodnaviria	Heunggongvirae	Uroviricota	Caudoviricetes	NA	NA	NA
L_SY621_8-10_ctg1236277_length_13293_coverage_2_circular_no	Duplodnaviria	Heunggongvirae	Uroviricota	Caudoviricetes	NA	NA	NA
L_SY621_8-10_ctg1236296_length_14344_coverage_3_circular_no	NA	NA	NA	NA	NA	NA	NA
L_SY621_8-10_ctg1236309_length_16115_coverage_3_circular_no	Duplodnaviria	Heunggongvirae	Uroviricota	Caudoviricetes	NA	NA	NA
L_SY621_8-10_ctg1236376_length_13596_coverage_3_circular_no	Duplodnaviria	Heunggongvirae	Uroviricota	Caudoviricetes	NA	NA	NA
L_SY621_8-10_ctg1236383_length_14031_coverage_3_circular_no	Duplodnaviria	Heunggongvirae	Uroviricota	Caudoviricetes	NA	NA	NA
L_SY621_8-10_ctg1236386_length_18540_coverage_3_circular_no	Duplodnaviria	Heunggongvirae	Uroviricota	Caudoviricetes	NA	NA	NA
L_SY621_8-10_ctg1236455_length_15246_coverage_2_circular_no	Duplodnaviria	Heunggongvirae	Uroviricota	Caudoviricetes	NA	NA	NA
L_SY621_8-10_ctg1236459_length_15467_coverage_3_circular_no	NA	NA	NA	NA	NA	NA	NA
L_SY621_8-10_ctg1236469_length_12480_coverage_3_circular_no	NA	NA	NA	NA	NA	NA	NA
L_SY621_8-10_ctg1236473_length_16242_coverage_3_circular_no	Duplodnaviria	Heunggongvirae	Uroviricota	Caudoviricetes	NA	NA	NA
L_SY621_8-10_ctg1236487_length_15586_coverage_2_circular_no	Duplodnaviria	Heunggongvirae	Uroviricota	Caudoviricetes	NA	NA	NA
L_SY621_8-10_ctg1236529_length_13283_coverage_5_circular_no	Duplodnaviria	Heunggongvirae	Uroviricota	Caudoviricetes	NA	NA	NA
L_SY621_8-10_ctg1236535_length_14841_coverage_3_circular_no	Duplodnaviria	Heunggongvirae	Uroviricota	Caudoviricetes	NA	NA	NA
L_SY621_8-10_ctg1236568_length_17175_coverage_2_circular_no	Duplodnaviria	Heunggongvirae	Uroviricota	Caudoviricetes	NA	NA	NA
L_SY621_8-10_ctg1236589_length_13109_coverage_3_circular_no	Duplodnaviria	Heunggongvirae	Uroviricota	Caudoviricetes	NA	NA	NA
L_SY621_8-10_ctg1236620_length_11592_coverage_3_circular_no	Duplodnaviria	Heunggongvirae	Uroviricota	Caudoviricetes	NA	NA	NA
L_SY621_8-10_ctg1236630_length_13891_coverage_6_circular_no	Duplodnaviria	Heunggongvirae	Uroviricota	Caudoviricetes	NA	NA	NA
L_SY621_8-10_ctg1236652_length_13055_coverage_2_circular_no	NA	NA	NA	NA	NA	NA	NA
L_SY621_8-10_ctg1236666_length_13814_coverage_3_circular_no	NA	NA	NA	NA	NA	NA	NA
L_SY621_8-10_ctg1236701_length_16871_coverage_2_circular_no	Duplodnaviria	Heunggongvirae	Uroviricota	Caudoviricetes	NA	NA	NA
L_SY621_8-10_ctg1236702_length_18912_coverage_4_circular_no	Duplodnaviria	Heunggongvirae	Uroviricota	Caudoviricetes	NA	NA	NA
L_SY621_8-10_ctg1236720_length_13990_coverage_2_circular_no	NA	NA	NA	NA	NA	NA	NA
L_SY621_8-10_ctg1236725_length_11058_coverage_7_circular_no	Duplodnaviria	Heunggongvirae	Uroviricota	Caudoviricetes	NA	NA	NA
L_SY621_8-10_ctg1236743_length_13849_coverage_9_circular_no	Duplodnaviria	Heunggongvirae	Uroviricota	Caudoviricetes	NA	NA	NA
L_SY621_8-10_ctg1236773_length_16706_coverage_2_circular_no	Duplodnaviria	Heunggongvirae	Uroviricota	Caudoviricetes	NA	NA	NA
L_SY621_8-10_ctg1236777_length_16640_coverage_3_circular_no	NA	NA	NA	NA	NA	NA	NA
L_SY621_8-10_ctg1236778_length_14603_coverage_2_circular_no	NA	NA	NA	NA	NA	NA	NA
L_SY621_8-10_ctg1236788_length_14564_coverage_2_circular_no	NA	NA	NA	NA	NA	NA	NA
L_SY621_8-10_ctg1236802_length_14676_coverage_2_circular_no	Duplodnaviria	Heunggongvirae	Uroviricota	Caudoviricetes	NA	NA	NA
L_SY621_8-10_ctg1236851_length_11902_coverage_2_circular_no	Duplodnaviria	Heunggongvirae	Uroviricota	Caudoviricetes	NA	NA	NA
L_SY621_8-10_ctg1236866_length_15151_coverage_2_circular_no	Duplodnaviria	Heunggongvirae	Uroviricota	Caudoviricetes	NA	NA	NA
L_SY621_8-10_ctg1236901_length_10758_coverage_30_circular_no	Duplodnaviria	Heunggongvirae	Uroviricota	Caudoviricetes	NA	NA	NA
L_SY621_8-10_ctg1236907_length_11647_coverage_2_circular_no	Duplodnaviria	Heunggongvirae	Uroviricota	Caudoviricetes	NA	NA	NA
L_SY621_8-10_ctg1236929_length_14207_coverage_3_circular_no	Duplodnaviria	Heunggongvirae	Uroviricota	Caudoviricetes	NA	NA	NA
L_SY621_8-10_ctg1236939_length_14258_coverage_3_circular_no	Duplodnaviria	Heunggongvirae	Uroviricota	Caudoviricetes	NA	NA	NA
L_SY621_8-10_ctg1236952_length_13556_coverage_3_circular_no	Duplodnaviria	Heunggongvirae	Uroviricota	Caudoviricetes	NA	NA	NA
L_SY621_8-10_ctg1236965_length_13482_coverage_6_circular_no	Duplodnaviria	Heunggongvirae	Uroviricota	Caudoviricetes	NA	NA	NA
L_SY621_8-10_ctg1236974_length_13926_coverage_2_circular_no	NA	NA	NA	NA	NA	NA	NA
L_SY621_8-10_ctg1236975_length_16041_coverage_4_circular_no	Duplodnaviria	Heunggongvirae	Uroviricota	Caudoviricetes	NA	NA	NA
L_SY621_8-10_ctg1236982_length_16923_coverage_2_circular_no	NA	NA	NA	NA	NA	NA	NA
L_SY621_8-10_ctg1236984_length_16133_coverage_2_circular_no	NA	NA	NA	NA	NA	NA	NA
L_SY621_8-10_ctg1236988_length_12359_coverage_8_circular_no	Duplodnaviria	Heunggongvirae	Uroviricota	Caudoviricetes	NA	NA	NA
L_SY621_8-10_ctg1237002_length_18408_coverage_3_circular_no	NA	NA	NA	NA	NA	NA	NA
L_SY621_8-10_ctg1237024_length_12419_coverage_3_circular_no	Duplodnaviria	Heunggongvirae	Uroviricota	Caudoviricetes	NA	NA	NA
L_SY621_8-10_ctg1237052_length_14407_coverage_3_circular_no	NA	NA	NA	NA	NA	NA	NA
L_SY621_8-10_ctg1237109_length_12413_coverage_6_circular_no	Duplodnaviria	Heunggongvirae	Uroviricota	Caudoviricetes	NA	NA	NA
L_SY621_8-10_ctg1237168_length_17297_coverage_2_circular_no	Duplodnaviria	Heunggongvirae	Uroviricota	Caudoviricetes	NA	NA	NA
L_SY621_8-10_ctg1237173_length_15655_coverage_2_circular_no	NA	NA	NA	NA	NA	NA	NA
L_SY621_8-10_ctg1237179_length_13976_coverage_3_circular_no	Duplodnaviria	Heunggongvirae	Uroviricota	Caudoviricetes	NA	NA	NA
L_SY621_8-10_ctg1237185_length_15971_coverage_3_circular_no	Duplodnaviria	Heunggongvirae	Uroviricota	Caudoviricetes	NA	NA	NA
L_SY621_8-10_ctg1237188_length_12215_coverage_2_circular_no	Duplodnaviria	Heunggongvirae	Uroviricota	Caudoviricetes	NA	NA	NA
L_SY621_8-10_ctg1237224_length_14141_coverage_6_circular_no	Duplodnaviria	Heunggongvirae	Uroviricota	Caudoviricetes	NA	NA	NA
L_SY621_8-10_ctg1237243_length_15475_coverage_3_circular_no	Duplodnaviria	Heunggongvirae	Uroviricota	Caudoviricetes	NA	NA	NA
L_SY621_8-10_ctg1237250_length_12725_coverage_3_circular_no	NA	NA	NA	NA	NA	NA	NA
L_SY621_8-10_ctg1237281_length_13574_coverage_2_circular_no	Duplodnaviria	Heunggongvirae	Uroviricota	Caudoviricetes	NA	NA	NA
L_SY621_8-10_ctg1237314_length_12469_coverage_4_circular_no	NA	NA	NA	NA	NA	NA	NA
L_SY621_8-10_ctg1237383_length_14026_coverage_13_circular_no	Duplodnaviria	Heunggongvirae	Uroviricota	Caudoviricetes	NA	NA	NA
L_SY621_8-10_ctg1237388_length_12396_coverage_2_circular_no	Duplodnaviria	Heunggongvirae	Uroviricota	Caudoviricetes	NA	NA	NA
L_SY621_8-10_ctg1237429_length_14426_coverage_6_circular_no	Duplodnaviria	Heunggongvirae	Uroviricota	Caudoviricetes	NA	NA	NA
L_SY621_8-10_ctg1237436_length_14445_coverage_3_circular_no	Duplodnaviria	Heunggongvirae	Uroviricota	Caudoviricetes	NA	NA	NA
L_SY621_8-10_ctg1237444_length_12902_coverage_3_circular_no	Duplodnaviria	Heunggongvirae	Uroviricota	Caudoviricetes	NA	NA	NA
L_SY621_8-10_ctg1237488_length_17596_coverage_2_circular_no	Duplodnaviria	Heunggongvirae	Uroviricota	Caudoviricetes	NA	NA	NA
L_SY621_8-10_ctg1237504_length_13411_coverage_2_circular_no	Duplodnaviria	Heunggongvirae	Uroviricota	Caudoviricetes	NA	NA	NA
L_SY621_8-10_ctg1237509_length_12873_coverage_3_circular_no	Duplodnaviria	Heunggongvirae	Uroviricota	Caudoviricetes	NA	NA	NA
L_SY621_8-10_ctg1237524_length_14985_coverage_3_circular_no	NA	NA	NA	NA	NA	NA	NA
L_SY621_8-10_ctg1237561_length_16236_coverage_3_circular_no	NA	NA	NA	NA	NA	NA	NA
L_SY621_8-10_ctg1237566_length_14572_coverage_3_circular_no	Duplodnaviria	Heunggongvirae	Uroviricota	Caudoviricetes	NA	NA	NA
L_SY621_8-10_ctg1237578_length_10908_coverage_2_circular_no	NA	NA	NA	NA	NA	NA	NA
L_SY621_8-10_ctg1237587_length_15587_coverage_3_circular_no	Duplodnaviria	Heunggongvirae	Uroviricota	Caudoviricetes	NA	NA	NA
L_SY621_8-10_ctg1237588_length_16618_coverage_3_circular_no	Duplodnaviria	Heunggongvirae	Uroviricota	Caudoviricetes	NA	NA	NA
L_SY621_8-10_ctg1237642_length_18278_coverage_3_circular_no	NA	NA	NA	NA	NA	NA	NA
L_SY621_8-10_ctg1237646_length_14782_coverage_2_circular_no	NA	NA	NA	NA	NA	NA	NA
L_SY621_8-10_ctg1237689_length_20769_coverage_3_circular_no	NA	NA	NA	NA	NA	NA	NA
L_SY621_8-10_ctg1237725_length_15551_coverage_14_circular_no	Duplodnaviria	Heunggongvirae	Uroviricota	Caudoviricetes	NA	NA	NA
L_SY621_8-10_ctg1237729_length_13988_coverage_2_circular_no	Duplodnaviria	Heunggongvirae	Uroviricota	Caudoviricetes	NA	NA	NA
L_SY621_8-10_ctg1237790_length_15550_coverage_5_circular_no	Duplodnaviria	Heunggongvirae	Uroviricota	Caudoviricetes	NA	NA	NA
L_SY621_8-10_ctg1237801_length_13983_coverage_2_circular_no	Duplodnaviria	Heunggongvirae	Uroviricota	Caudoviricetes	NA	NA	NA
L_SY621_8-10_ctg1237807_length_12421_coverage_2_circular_no	Duplodnaviria	Heunggongvirae	Uroviricota	Caudoviricetes	NA	NA	NA
L_SY621_8-10_ctg1237808_length_14673_coverage_2_circular_no	Duplodnaviria	Heunggongvirae	Uroviricota	Caudoviricetes	NA	NA	NA
L_SY621_8-10_ctg1237820_length_14426_coverage_3_circular_no	NA	NA	NA	NA	NA	NA	NA
L_SY621_8-10_ctg1237844_length_15998_coverage_2_circular_no	NA	NA	NA	NA	NA	NA	NA
L_SY621_8-10_ctg1237874_length_16700_coverage_2_circular_no	Duplodnaviria	Heunggongvirae	Uroviricota	Caudoviricetes	NA	NA	NA
L_SY621_8-10_ctg1237906_length_17020_coverage_3_circular_no	Duplodnaviria	Heunggongvirae	Uroviricota	Caudoviricetes	NA	NA	NA
L_SY621_8-10_ctg1237929_length_16618_coverage_3_circular_no	Duplodnaviria	Heunggongvirae	Uroviricota	Caudoviricetes	NA	NA	NA
L_SY621_8-10_ctg1237969_length_16054_coverage_5_circular_no	Duplodnaviria	Heunggongvirae	Uroviricota	Caudoviricetes	NA	NA	NA
L_SY621_8-10_ctg1237979_length_13718_coverage_2_circular_no	Duplodnaviria	Heunggongvirae	Uroviricota	Caudoviricetes	NA	NA	NA
L_SY621_8-10_ctg1238045_length_15645_coverage_4_circular_no	Duplodnaviria	Heunggongvirae	Uroviricota	Caudoviricetes	NA	NA	NA
L_SY621_8-10_ctg1238097_length_14656_coverage_2_circular_no	Duplodnaviria	Heunggongvirae	Uroviricota	Caudoviricetes	NA	NA	NA
L_SY621_8-10_ctg1238109_length_11333_coverage_2_circular_no	Duplodnaviria	Heunggongvirae	Uroviricota	Caudoviricetes	NA	NA	NA
L_SY621_8-10_ctg1238128_length_14144_coverage_3_circular_no	Duplodnaviria	Heunggongvirae	Uroviricota	Caudoviricetes	NA	NA	NA
L_SY621_8-10_ctg1238154_length_12660_coverage_6_circular_no	NA	NA	NA	NA	NA	NA	NA
L_SY621_8-10_ctg1238158_length_14517_coverage_2_circular_no	Duplodnaviria	Heunggongvirae	Uroviricota	Caudoviricetes	NA	NA	NA
L_SY621_8-10_ctg1238166_length_18914_coverage_2_circular_no	Duplodnaviria	Heunggongvirae	Uroviricota	Caudoviricetes	NA	NA	NA
L_SY621_8-10_ctg1238173_length_20558_coverage_2_circular_no	NA	NA	NA	NA	NA	NA	NA
L_SY621_8-10_ctg1238188_length_15062_coverage_4_circular_no	Duplodnaviria	Heunggongvirae	Uroviricota	Caudoviricetes	NA	NA	NA
L_SY621_8-10_ctg1238226_length_15749_coverage_4_circular_no	Duplodnaviria	Heunggongvirae	Uroviricota	Caudoviricetes	NA	NA	NA
L_SY621_8-10_ctg1238241_length_14957_coverage_4_circular_no	Duplodnaviria	Heunggongvirae	Uroviricota	Caudoviricetes	NA	NA	NA
L_SY621_8-10_ctg1238243_length_12360_coverage_2_circular_no	NA	NA	NA	NA	NA	NA	NA
L_SY621_8-10_ctg1238290_length_14870_coverage_3_circular_no	Duplodnaviria	Heunggongvirae	Uroviricota	Caudoviricetes	NA	NA	NA
L_SY621_8-10_ctg1238355_length_15077_coverage_4_circular_no	NA	NA	NA	NA	NA	NA	NA
L_SY621_8-10_ctg1238383_length_14148_coverage_3_circular_no	NA	NA	NA	NA	NA	NA	NA
L_SY621_8-10_ctg1238386_length_17372_coverage_3_circular_no	Duplodnaviria	Heunggongvirae	Uroviricota	Caudoviricetes	NA	NA	NA
L_SY621_8-10_ctg1238422_length_15226_coverage_3_circular_no	NA	NA	NA	NA	NA	NA	NA
L_SY621_8-10_ctg1238446_length_13621_coverage_4_circular_no	Duplodnaviria	Heunggongvirae	Uroviricota	Caudoviricetes	NA	NA	NA
L_SY621_8-10_ctg1238464_length_13255_coverage_3_circular_no	NA	NA	NA	NA	NA	NA	NA
L_SY621_8-10_ctg1238475_length_14277_coverage_4_circular_no	Duplodnaviria	Heunggongvirae	Uroviricota	Caudoviricetes	NA	NA	NA
L_SY621_8-10_ctg1238566_length_18545_coverage_4_circular_no	Duplodnaviria	Heunggongvirae	Uroviricota	Caudoviricetes	NA	NA	NA
L_SY621_8-10_ctg1238590_length_16803_coverage_3_circular_no	Duplodnaviria	Heunggongvirae	Uroviricota	Caudoviricetes	NA	NA	NA
L_SY621_8-10_ctg1238638_length_14613_coverage_4_circular_no	Duplodnaviria	Heunggongvirae	Uroviricota	Caudoviricetes	NA	NA	NA
L_SY621_8-10_ctg1238654_length_19562_coverage_9_circular_no	Duplodnaviria	Heunggongvirae	Uroviricota	Caudoviricetes	NA	NA	NA
L_SY621_8-10_ctg1238709_length_13976_coverage_5_circular_no	Duplodnaviria	Heunggongvirae	Uroviricota	Caudoviricetes	NA	NA	NA
L_SY621_8-10_ctg1238723_length_14589_coverage_4_circular_no	Duplodnaviria	Heunggongvirae	Uroviricota	Caudoviricetes	NA	NA	NA
L_SY621_8-10_ctg1238782_length_15960_coverage_2_circular_no	NA	NA	NA	NA	NA	NA	NA
L_SY621_8-10_ctg1238799_length_17244_coverage_26_circular_no	Duplodnaviria	Heunggongvirae	Uroviricota	Caudoviricetes	NA	NA	NA
L_SY621_8-10_ctg1238821_length_12675_coverage_2_circular_no	NA	NA	NA	NA	NA	NA	NA
L_SY621_8-10_ctg1238858_length_15099_coverage_3_circular_no	Duplodnaviria	Heunggongvirae	Uroviricota	Caudoviricetes	NA	NA	NA
L_SY621_8-10_ctg1238894_length_14385_coverage_2_circular_no	NA	NA	NA	NA	NA	NA	NA
L_SY621_8-10_ctg1238905_length_14517_coverage_3_circular_no	NA	NA	NA	NA	NA	NA	NA
L_SY621_8-10_ctg1238906_length_13381_coverage_3_circular_no	Duplodnaviria	Heunggongvirae	Uroviricota	Caudoviricetes	NA	NA	NA
L_SY621_8-10_ctg1238911_length_15578_coverage_12_circular_no	Duplodnaviria	Heunggongvirae	Uroviricota	Caudoviricetes	NA	NA	NA
L_SY621_8-10_ctg1238956_length_17377_coverage_3_circular_no	Duplodnaviria	Heunggongvirae	Uroviricota	Caudoviricetes	NA	NA	NA
L_SY621_8-10_ctg1238970_length_11882_coverage_2_circular_no	Duplodnaviria	Heunggongvirae	Uroviricota	Caudoviricetes	NA	NA	NA
L_SY621_8-10_ctg1238976_length_15656_coverage_4_circular_no	Duplodnaviria	Heunggongvirae	Uroviricota	Caudoviricetes	NA	NA	NA
L_SY621_8-10_ctg1239021_length_13006_coverage_2_circular_no	Duplodnaviria	Heunggongvirae	Uroviricota	Caudoviricetes	NA	NA	NA
L_SY621_8-10_ctg1239067_length_16661_coverage_2_circular_no	Duplodnaviria	Heunggongvirae	Uroviricota	Caudoviricetes	NA	NA	NA
L_SY621_8-10_ctg1239123_length_14492_coverage_2_circular_no	Duplodnaviria	Heunggongvirae	Uroviricota	Caudoviricetes	NA	NA	NA
L_SY621_8-10_ctg1239130_length_11705_coverage_3_circular_no	Duplodnaviria	Heunggongvirae	Uroviricota	Caudoviricetes	NA	NA	NA
L_SY621_8-10_ctg1239186_length_14763_coverage_3_circular_no	Duplodnaviria	Heunggongvirae	Uroviricota	Caudoviricetes	NA	NA	NA
L_SY621_8-10_ctg1239262_length_13889_coverage_5_circular_no	Duplodnaviria	Heunggongvirae	Uroviricota	Caudoviricetes	NA	NA	NA
L_SY621_8-10_ctg1239286_length_16560_coverage_4_circular_no	Duplodnaviria	Heunggongvirae	Uroviricota	Caudoviricetes	NA	NA	NA
L_SY621_8-10_ctg1239313_length_16953_coverage_6_circular_no	Duplodnaviria	Heunggongvirae	Uroviricota	Caudoviricetes	NA	NA	NA
L_SY621_8-10_ctg1239383_length_18235_coverage_3_circular_no	NA	NA	NA	NA	NA	NA	NA
L_SY621_8-10_ctg1239428_length_13990_coverage_2_circular_no	Duplodnaviria	Heunggongvirae	Uroviricota	Caudoviricetes	NA	NA	NA
L_SY621_8-10_ctg1239480_length_16521_coverage_6_circular_no	Duplodnaviria	Heunggongvirae	Uroviricota	Caudoviricetes	NA	NA	NA
L_SY621_8-10_ctg1239591_length_15717_coverage_4_circular_no	Duplodnaviria	Heunggongvirae	Uroviricota	Caudoviricetes	NA	NA	NA
L_SY621_8-10_ctg1239628_length_14706_coverage_3_circular_no	NA	NA	NA	NA	NA	NA	NA
L_SY621_8-10_ctg1239632_length_15546_coverage_2_circular_no	Duplodnaviria	Heunggongvirae	Uroviricota	Caudoviricetes	NA	NA	NA
L_SY621_8-10_ctg1239644_length_16151_coverage_2_circular_no	Duplodnaviria	Heunggongvirae	Uroviricota	Caudoviricetes	NA	NA	NA
L_SY621_8-10_ctg1239736_length_14184_coverage_6_circular_no	Duplodnaviria	Heunggongvirae	Uroviricota	Caudoviricetes	NA	NA	NA
L_SY621_8-10_ctg1239794_length_15683_coverage_2_circular_no	Duplodnaviria	Heunggongvirae	Uroviricota	Caudoviricetes	NA	NA	NA
L_SY621_8-10_ctg1239820_length_15538_coverage_6_circular_no	Duplodnaviria	Heunggongvirae	Uroviricota	Caudoviricetes	NA	NA	NA
L_SY621_8-10_ctg1239826_length_13741_coverage_3_circular_no	NA	NA	NA	NA	NA	NA	NA
L_SY621_8-10_ctg1239860_length_15038_coverage_3_circular_no	NA	NA	NA	NA	NA	NA	NA
L_SY621_8-10_ctg1239874_length_15435_coverage_2_circular_no	NA	NA	NA	NA	NA	NA	NA
L_SY621_8-10_ctg1239891_length_19921_coverage_4_circular_no	Duplodnaviria	Heunggongvirae	Uroviricota	Caudoviricetes	NA	NA	NA
L_SY621_8-10_ctg1239892_length_15159_coverage_4_circular_no	Duplodnaviria	Heunggongvirae	Uroviricota	Caudoviricetes	NA	NA	NA
L_SY621_8-10_ctg1239908_length_18760_coverage_2_circular_no	NA	NA	NA	NA	NA	NA	NA
L_SY621_8-10_ctg1239993_length_11722_coverage_3_circular_no	Duplodnaviria	Heunggongvirae	Uroviricota	Caudoviricetes	NA	NA	NA
L_SY621_8-10_ctg1240004_length_13279_coverage_3_circular_no	NA	NA	NA	NA	NA	NA	NA
L_SY621_8-10_ctg1240022_length_15111_coverage_4_circular_no	Duplodnaviria	Heunggongvirae	Uroviricota	Caudoviricetes	NA	NA	NA
L_SY621_8-10_ctg1240057_length_16549_coverage_2_circular_no	Duplodnaviria	Heunggongvirae	Uroviricota	Caudoviricetes	NA	NA	NA
L_SY621_8-10_ctg1240072_length_17645_coverage_3_circular_no	Duplodnaviria	Heunggongvirae	Uroviricota	Caudoviricetes	NA	NA	NA
L_SY621_8-10_ctg1240097_length_16306_coverage_2_circular_no	Duplodnaviria	Heunggongvirae	Uroviricota	Caudoviricetes	NA	NA	NA
L_SY621_8-10_ctg1240111_length_16396_coverage_2_circular_no	Duplodnaviria	Heunggongvirae	Uroviricota	Caudoviricetes	NA	NA	NA
L_SY621_8-10_ctg1240157_length_12561_coverage_6_circular_no	Duplodnaviria	Heunggongvirae	Uroviricota	Caudoviricetes	NA	NA	NA
L_SY621_8-10_ctg1240190_length_14289_coverage_2_circular_no	Duplodnaviria	Heunggongvirae	Uroviricota	Caudoviricetes	NA	NA	NA
L_SY621_8-10_ctg1240194_length_11754_coverage_2_circular_no	Duplodnaviria	Heunggongvirae	Uroviricota	Caudoviricetes	NA	NA	NA
L_SY621_8-10_ctg1240206_length_12930_coverage_10_circular_no	Duplodnaviria	Heunggongvirae	Uroviricota	Caudoviricetes	NA	NA	NA
L_SY621_8-10_ctg1240234_length_18693_coverage_2_circular_no	Duplodnaviria	Heunggongvirae	Uroviricota	Caudoviricetes	NA	NA	NA
L_SY621_8-10_ctg1240264_length_17499_coverage_2_circular_no	Duplodnaviria	Heunggongvirae	Uroviricota	Caudoviricetes	NA	NA	NA
L_SY621_8-10_ctg1240266_length_18108_coverage_3_circular_no	NA	NA	NA	NA	NA	NA	NA
L_SY621_8-10_ctg1240302_length_14998_coverage_2_circular_no	NA	NA	NA	NA	NA	NA	NA
L_SY621_8-10_ctg1240356_length_18229_coverage_4_circular_no	Duplodnaviria	Heunggongvirae	Uroviricota	Caudoviricetes	NA	NA	NA
L_SY621_8-10_ctg1240392_length_15082_coverage_3_circular_no	Duplodnaviria	Heunggongvirae	Uroviricota	Caudoviricetes	NA	NA	NA
L_SY621_8-10_ctg1240401_length_14515_coverage_4_circular_no	NA	NA	NA	NA	NA	NA	NA
L_SY621_8-10_ctg1240402_length_13981_coverage_13_circular_no	Duplodnaviria	Heunggongvirae	Uroviricota	Caudoviricetes	NA	NA	NA
L_SY621_8-10_ctg1240409_length_14312_coverage_2_circular_no	Varidnaviria	Bamfordvirae	Nucleocytoviricota	Megaviricetes	NA	NA	NA
L_SY621_8-10_ctg1240424_length_15190_coverage_2_circular_no	NA	NA	NA	NA	NA	NA	NA
L_SY621_8-10_ctg1240461_length_10638_coverage_2_circular_no	Duplodnaviria	Heunggongvirae	Uroviricota	Caudoviricetes	NA	NA	NA
L_SY621_8-10_ctg1240469_length_15914_coverage_2_circular_no	NA	NA	NA	NA	NA	NA	NA
L_SY621_8-10_ctg1240520_length_15543_coverage_5_circular_no	Duplodnaviria	Heunggongvirae	Uroviricota	Caudoviricetes	NA	NA	NA
L_SY621_8-10_ctg1240608_length_17518_coverage_4_circular_no	Duplodnaviria	Heunggongvirae	Uroviricota	Caudoviricetes	NA	NA	NA
L_SY621_8-10_ctg1240611_length_16454_coverage_2_circular_no	Duplodnaviria	Heunggongvirae	Uroviricota	Caudoviricetes	NA	NA	NA
L_SY621_8-10_ctg1240614_length_13016_coverage_7_circular_no	Duplodnaviria	Heunggongvirae	Uroviricota	Caudoviricetes	NA	NA	NA
L_SY621_8-10_ctg1240714_length_10580_coverage_2_circular_no	Duplodnaviria	Heunggongvirae	Uroviricota	Caudoviricetes	NA	NA	NA
L_SY621_8-10_ctg1240723_length_10889_coverage_2_circular_no	Duplodnaviria	Heunggongvirae	Uroviricota	Caudoviricetes	NA	NA	NA
L_SY621_8-10_ctg1240740_length_14132_coverage_2_circular_no	NA	NA	NA	NA	NA	NA	NA
L_SY621_8-10_ctg1240768_length_14349_coverage_2_circular_no	NA	NA	NA	NA	NA	NA	NA
L_SY621_8-10_ctg1240824_length_12869_coverage_10_circular_no	NA	NA	NA	NA	NA	NA	NA
L_SY621_8-10_ctg1240842_length_13281_coverage_3_circular_no	Duplodnaviria	Heunggongvirae	Uroviricota	Caudoviricetes	NA	NA	NA
L_SY621_8-10_ctg1240863_length_16445_coverage_2_circular_no	NA	NA	NA	NA	NA	NA	NA
L_SY621_8-10_ctg1240886_length_14833_coverage_2_circular_no	Duplodnaviria	Heunggongvirae	Uroviricota	Caudoviricetes	NA	NA	NA
L_SY621_8-10_ctg1240936_length_11605_coverage_2_circular_no	NA	NA	NA	NA	NA	NA	NA
L_SY621_8-10_ctg1240963_length_13280_coverage_2_circular_no	Duplodnaviria	Heunggongvirae	Uroviricota	Caudoviricetes	NA	NA	NA
L_SY621_8-10_ctg1240977_length_11823_coverage_2_circular_no	NA	NA	NA	NA	NA	NA	NA
L_SY621_8-10_ctg1240999_length_15469_coverage_5_circular_no	Duplodnaviria	Heunggongvirae	Uroviricota	Caudoviricetes	NA	NA	NA
L_SY621_8-10_ctg1241003_length_17142_coverage_2_circular_no	NA	NA	NA	NA	NA	NA	NA
L_SY621_8-10_ctg1241059_length_18753_coverage_2_circular_no	NA	NA	NA	NA	NA	NA	NA
L_SY621_8-10_ctg1241063_length_13010_coverage_2_circular_no	NA	NA	NA	NA	NA	NA	NA
L_SY621_8-10_ctg1241092_length_12876_coverage_6_circular_no	Duplodnaviria	Heunggongvirae	Uroviricota	Caudoviricetes	NA	NA	NA
L_SY621_8-10_ctg1241097_length_13203_coverage_3_circular_no	NA	NA	NA	NA	NA	NA	NA
L_SY621_8-10_ctg1241103_length_14989_coverage_2_circular_no	NA	NA	NA	NA	NA	NA	NA
L_SY621_8-10_ctg1241117_length_18578_coverage_2_circular_no	NA	NA	NA	NA	NA	NA	NA
L_SY621_8-10_ctg1241161_length_14035_coverage_2_circular_no	Duplodnaviria	Heunggongvirae	Uroviricota	Caudoviricetes	NA	NA	NA
L_SY621_8-10_ctg1241198_length_17540_coverage_2_circular_no	Duplodnaviria	Heunggongvirae	Uroviricota	Caudoviricetes	NA	NA	NA
L_SY621_8-10_ctg1241199_length_14275_coverage_5_circular_no	NA	NA	NA	NA	NA	NA	NA
L_SY621_8-10_ctg1241249_length_18150_coverage_4_circular_no	Duplodnaviria	Heunggongvirae	Uroviricota	Caudoviricetes	NA	NA	NA
L_SY621_8-10_ctg1241265_length_13057_coverage_2_circular_no	Duplodnaviria	Heunggongvirae	Uroviricota	Caudoviricetes	NA	NA	NA
L_SY621_8-10_ctg1241308_length_10821_coverage_2_circular_no	NA	NA	NA	NA	NA	NA	NA
L_SY621_8-10_ctg1241329_length_13486_coverage_2_circular_no	Duplodnaviria	Heunggongvirae	Uroviricota	Caudoviricetes	NA	NA	NA
L_SY621_8-10_ctg1241374_length_11574_coverage_3_circular_no	Duplodnaviria	Heunggongvirae	Uroviricota	Caudoviricetes	NA	NA	NA
L_SY621_8-10_ctg1241418_length_15411_coverage_2_circular_no	NA	NA	NA	NA	NA	NA	NA
L_SY621_8-10_ctg1241443_length_14177_coverage_3_circular_no	Duplodnaviria	Heunggongvirae	Uroviricota	Caudoviricetes	NA	NA	NA
L_SY621_8-10_ctg1241503_length_14932_coverage_2_circular_no	Duplodnaviria	Heunggongvirae	Uroviricota	Caudoviricetes	NA	NA	NA
L_SY621_8-10_ctg1241558_length_16580_coverage_3_circular_no	Duplodnaviria	Heunggongvirae	Uroviricota	Caudoviricetes	NA	NA	NA
L_SY621_8-10_ctg1241570_length_15045_coverage_2_circular_no	Duplodnaviria	Heunggongvirae	Uroviricota	Caudoviricetes	NA	NA	NA
L_SY621_8-10_ctg1241581_length_13579_coverage_2_circular_no	Duplodnaviria	Heunggongvirae	Uroviricota	Caudoviricetes	NA	NA	NA
L_SY621_8-10_ctg1241584_length_14681_coverage_2_circular_no	Duplodnaviria	Heunggongvirae	Uroviricota	Caudoviricetes	NA	NA	NA
L_SY621_8-10_ctg1241585_length_18029_coverage_7_circular_no	Duplodnaviria	Heunggongvirae	Uroviricota	Caudoviricetes	NA	NA	NA
L_SY621_8-10_ctg1241586_length_13401_coverage_5_circular_no	Duplodnaviria	Heunggongvirae	Uroviricota	Caudoviricetes	NA	NA	NA
L_SY621_8-10_ctg1241589_length_16955_coverage_2_circular_no	Duplodnaviria	Heunggongvirae	Uroviricota	Caudoviricetes	NA	NA	NA
L_SY621_8-10_ctg1241596_length_15677_coverage_2_circular_no	Duplodnaviria	Heunggongvirae	Uroviricota	Caudoviricetes	NA	NA	NA
L_SY621_8-10_ctg1241609_length_10734_coverage_6_circular_no	Duplodnaviria	Heunggongvirae	Uroviricota	Caudoviricetes	NA	NA	NA
L_SY621_8-10_ctg1241649_length_14081_coverage_2_circular_no	Duplodnaviria	Heunggongvirae	Uroviricota	Caudoviricetes	NA	NA	NA
L_SY621_8-10_ctg1241655_length_16636_coverage_2_circular_no	Duplodnaviria	Heunggongvirae	Uroviricota	Caudoviricetes	NA	NA	NA
L_SY621_8-10_ctg1241668_length_14373_coverage_2_circular_no	Duplodnaviria	Heunggongvirae	Uroviricota	Caudoviricetes	NA	NA	NA
L_SY621_8-10_ctg1241674_length_20080_coverage_4_circular_no	Duplodnaviria	Heunggongvirae	Uroviricota	Caudoviricetes	NA	NA	NA
L_SY621_8-10_ctg1241684_length_15887_coverage_2_circular_no	Duplodnaviria	Heunggongvirae	Uroviricota	Caudoviricetes	NA	NA	NA
L_SY621_8-10_ctg1241803_length_13685_coverage_3_circular_no	Duplodnaviria	Heunggongvirae	Uroviricota	Caudoviricetes	NA	NA	NA
L_SY621_8-10_ctg1241813_length_15045_coverage_2_circular_no	NA	NA	NA	NA	NA	NA	NA
L_SY621_8-10_ctg1241895_length_10912_coverage_2_circular_no	NA	NA	NA	NA	NA	NA	NA
L_SY621_8-10_ctg1241903_length_15408_coverage_2_circular_no	Duplodnaviria	Heunggongvirae	Uroviricota	Caudoviricetes	Crassvirales	NA	NA
L_SY621_8-10_ctg1241907_length_17927_coverage_3_circular_no	Duplodnaviria	Heunggongvirae	Uroviricota	Caudoviricetes	NA	NA	NA
L_SY621_8-10_ctg1241908_length_15040_coverage_3_circular_no	Duplodnaviria	Heunggongvirae	Uroviricota	Caudoviricetes	NA	NA	NA
L_SY621_8-10_ctg1241922_length_12019_coverage_2_circular_no	NA	NA	NA	NA	NA	NA	NA
L_SY621_8-10_ctg1241937_length_13059_coverage_2_circular_no	Duplodnaviria	Heunggongvirae	Uroviricota	Caudoviricetes	NA	NA	NA
L_SY621_8-10_ctg1241956_length_10628_coverage_6_circular_no	Duplodnaviria	Heunggongvirae	Uroviricota	Caudoviricetes	NA	NA	NA
L_SY621_8-10_ctg1241968_length_13717_coverage_2_circular_no	Duplodnaviria	Heunggongvirae	Uroviricota	Caudoviricetes	NA	NA	NA
L_SY621_8-10_ctg1241977_length_12830_coverage_5_circular_no	Duplodnaviria	Heunggongvirae	Uroviricota	Caudoviricetes	NA	NA	NA
L_SY621_8-10_ctg1241983_length_14947_coverage_2_circular_no	NA	NA	NA	NA	NA	NA	NA
L_SY621_8-10_ctg1242012_length_15541_coverage_4_circular_no	NA	NA	NA	NA	NA	NA	NA
L_SY621_8-10_ctg1242037_length_14214_coverage_2_circular_no	NA	NA	NA	NA	NA	NA	NA
L_SY621_8-10_ctg1242053_length_16811_coverage_3_circular_no	Duplodnaviria	Heunggongvirae	Uroviricota	Caudoviricetes	NA	NA	NA
L_SY621_8-10_ctg1242067_length_17881_coverage_3_circular_no	Duplodnaviria	Heunggongvirae	Uroviricota	Caudoviricetes	NA	NA	NA
L_SY621_8-10_ctg1242093_length_14718_coverage_2_circular_no	NA	NA	NA	NA	NA	NA	NA
L_SY621_8-10_ctg1242124_length_13358_coverage_4_circular_no	Duplodnaviria	Heunggongvirae	Uroviricota	Caudoviricetes	NA	NA	NA
L_SY621_8-10_ctg1242126_length_21179_coverage_4_circular_no	Duplodnaviria	Heunggongvirae	Uroviricota	Caudoviricetes	NA	NA	NA
L_SY621_8-10_ctg1242162_length_12863_coverage_4_circular_no	Duplodnaviria	Heunggongvirae	Uroviricota	Caudoviricetes	NA	NA	NA
L_SY621_8-10_ctg1242163_length_17582_coverage_2_circular_no	Duplodnaviria	Heunggongvirae	Uroviricota	Caudoviricetes	NA	NA	NA
L_SY621_8-10_ctg1242167_length_15551_coverage_3_circular_no	Duplodnaviria	Heunggongvirae	Uroviricota	Caudoviricetes	NA	NA	NA
L_SY621_8-10_ctg1242220_length_15642_coverage_2_circular_no	NA	NA	NA	NA	NA	NA	NA
L_SY621_8-10_ctg1242248_length_16539_coverage_2_circular_no	Duplodnaviria	Heunggongvirae	Uroviricota	Caudoviricetes	NA	NA	NA
L_SY621_8-10_ctg1242290_length_13064_coverage_3_circular_no	NA	NA	NA	NA	NA	NA	NA
L_SY621_8-10_ctg1242306_length_16643_coverage_4_circular_no	Duplodnaviria	Heunggongvirae	Uroviricota	Caudoviricetes	NA	NA	NA
L_SY621_8-10_ctg1242327_length_14909_coverage_2_circular_no	NA	NA	NA	NA	NA	NA	NA
L_SY621_8-10_ctg1242339_length_12984_coverage_4_circular_no	Duplodnaviria	Heunggongvirae	Uroviricota	Caudoviricetes	NA	NA	NA
L_SY621_8-10_ctg1242411_length_15222_coverage_2_circular_no	Duplodnaviria	Heunggongvirae	Uroviricota	Caudoviricetes	NA	NA	NA
L_SY621_8-10_ctg1242448_length_15100_coverage_7_circular_no	NA	NA	NA	NA	NA	NA	NA
L_SY621_8-10_ctg1242510_length_11218_coverage_2_circular_no	Duplodnaviria	Heunggongvirae	Uroviricota	Caudoviricetes	NA	NA	NA
L_SY621_8-10_ctg1242531_length_13797_coverage_3_circular_no	Duplodnaviria	Heunggongvirae	Uroviricota	Caudoviricetes	NA	NA	NA
L_SY621_8-10_ctg1242545_length_17907_coverage_3_circular_no	Duplodnaviria	Heunggongvirae	Uroviricota	Caudoviricetes	Crassvirales	NA	NA
L_SY621_8-10_ctg1242634_length_13576_coverage_2_circular_no	NA	NA	NA	NA	NA	NA	NA
L_SY621_8-10_ctg1242678_length_15885_coverage_5_circular_no	Duplodnaviria	Heunggongvirae	Uroviricota	Caudoviricetes	NA	NA	NA
L_SY621_8-10_ctg1242695_length_14508_coverage_2_circular_no	Duplodnaviria	Heunggongvirae	Uroviricota	Caudoviricetes	NA	NA	NA
L_SY621_8-10_ctg1242705_length_15272_coverage_2_circular_no	Duplodnaviria	Heunggongvirae	Uroviricota	Caudoviricetes	NA	NA	NA
L_SY621_8-10_ctg1242717_length_13481_coverage_4_circular_no	Duplodnaviria	Heunggongvirae	Uroviricota	Caudoviricetes	NA	NA	NA
L_SY621_8-10_ctg1242735_length_14255_coverage_2_circular_no	Duplodnaviria	Heunggongvirae	Uroviricota	Caudoviricetes	NA	NA	NA
L_SY621_8-10_ctg1242741_length_15935_coverage_3_circular_no	Duplodnaviria	Heunggongvirae	Uroviricota	Caudoviricetes	NA	NA	NA
L_SY621_8-10_ctg1242779_length_13932_coverage_3_circular_no	Duplodnaviria	Heunggongvirae	Uroviricota	Caudoviricetes	NA	NA	NA
L_SY621_8-10_ctg1242783_length_12817_coverage_2_circular_no	NA	NA	NA	NA	NA	NA	NA
L_SY621_8-10_ctg1242791_length_17223_coverage_3_circular_no	Duplodnaviria	Heunggongvirae	Uroviricota	Caudoviricetes	NA	NA	NA
L_SY621_8-10_ctg1242908_length_17393_coverage_2_circular_no	NA	NA	NA	NA	NA	NA	NA
L_SY621_8-10_ctg1242912_length_15809_coverage_4_circular_no	Duplodnaviria	Heunggongvirae	Uroviricota	Caudoviricetes	NA	NA	NA
L_SY621_8-10_ctg1242975_length_13269_coverage_20_circular_no	Duplodnaviria	Heunggongvirae	Uroviricota	Caudoviricetes	NA	NA	NA
L_SY621_8-10_ctg1242991_length_16135_coverage_2_circular_no	Duplodnaviria	Heunggongvirae	Uroviricota	Caudoviricetes	NA	NA	NA
L_SY621_8-10_ctg1243001_length_18769_coverage_2_circular_no	NA	NA	NA	NA	NA	NA	NA
L_SY621_8-10_ctg1243016_length_14784_coverage_2_circular_no	Duplodnaviria	Heunggongvirae	Uroviricota	Caudoviricetes	NA	NA	NA
L_SY621_8-10_ctg1243017_length_15011_coverage_3_circular_no	Duplodnaviria	Heunggongvirae	Uroviricota	Caudoviricetes	NA	NA	NA
L_SY621_8-10_ctg1243025_length_17117_coverage_2_circular_no	NA	NA	NA	NA	NA	NA	NA
L_SY621_8-10_ctg1243050_length_13725_coverage_4_circular_no	NA	NA	NA	NA	NA	NA	NA
L_SY621_8-10_ctg1243097_length_9899_coverage_2_circular_no	Duplodnaviria	Heunggongvirae	Uroviricota	Caudoviricetes	NA	NA	NA
L_SY621_8-10_ctg1243105_length_13528_coverage_4_circular_no	Duplodnaviria	Heunggongvirae	Uroviricota	Caudoviricetes	NA	NA	NA
L_SY621_8-10_ctg1243228_length_17051_coverage_14_circular_no	Duplodnaviria	Heunggongvirae	Uroviricota	Caudoviricetes	NA	NA	NA
L_SY621_8-10_ctg1243234_length_11976_coverage_2_circular_no	Duplodnaviria	Heunggongvirae	Uroviricota	Caudoviricetes	Crassvirales	NA	NA
L_SY621_8-10_ctg1243294_length_14648_coverage_2_circular_no	Duplodnaviria	Heunggongvirae	Uroviricota	Caudoviricetes	NA	NA	NA
L_SY621_8-10_ctg1243363_length_16214_coverage_7_circular_no	Duplodnaviria	Heunggongvirae	Uroviricota	Caudoviricetes	NA	Zobellviridae	NA
L_SY621_8-10_ctg1243385_length_17032_coverage_3_circular_no	NA	NA	NA	NA	NA	NA	NA
L_SY621_8-10_ctg1243400_length_13899_coverage_4_circular_no	NA	NA	NA	NA	NA	NA	NA
L_SY621_8-10_ctg1243410_length_15572_coverage_2_circular_no	NA	NA	NA	NA	NA	NA	NA
L_SY621_8-10_ctg1243424_length_16303_coverage_2_circular_no	Duplodnaviria	Heunggongvirae	Uroviricota	Caudoviricetes	NA	NA	NA
L_SY621_8-10_ctg1243472_length_16494_coverage_4_circular_no	Duplodnaviria	Heunggongvirae	Uroviricota	Caudoviricetes	NA	NA	NA
L_SY621_8-10_ctg1243504_length_16686_coverage_3_circular_no	Duplodnaviria	Heunggongvirae	Uroviricota	Caudoviricetes	NA	NA	NA
L_SY621_8-10_ctg1243581_length_15981_coverage_2_circular_no	Duplodnaviria	Heunggongvirae	Uroviricota	Caudoviricetes	NA	NA	NA
L_SY621_8-10_ctg1243609_length_14664_coverage_2_circular_no	Duplodnaviria	Heunggongvirae	Uroviricota	Caudoviricetes	NA	NA	NA
L_SY621_8-10_ctg1243693_length_19360_coverage_5_circular_no	Duplodnaviria	Heunggongvirae	Uroviricota	Caudoviricetes	NA	NA	NA
L_SY621_8-10_ctg1243703_length_12666_coverage_3_circular_no	Duplodnaviria	Heunggongvirae	Uroviricota	Caudoviricetes	NA	NA	NA
L_SY621_8-10_ctg1243749_length_12744_coverage_2_circular_no	Duplodnaviria	Heunggongvirae	Uroviricota	Caudoviricetes	NA	NA	NA
L_SY621_8-10_ctg1243920_length_14960_coverage_2_circular_no	NA	NA	NA	NA	NA	NA	NA
L_SY621_8-10_ctg1243989_length_12453_coverage_2_circular_no	Duplodnaviria	Heunggongvirae	Uroviricota	Caudoviricetes	NA	NA	NA
L_SY621_8-10_ctg1244076_length_18568_coverage_2_circular_no	Duplodnaviria	Heunggongvirae	Uroviricota	Caudoviricetes	NA	NA	NA
L_SY621_8-10_ctg1244125_length_17845_coverage_2_circular_no	NA	NA	NA	NA	NA	NA	NA
L_SY621_8-10_ctg1244145_length_15378_coverage_7_circular_no	Duplodnaviria	Heunggongvirae	Uroviricota	Caudoviricetes	NA	NA	NA
L_SY621_8-10_ctg1244172_length_13738_coverage_2_circular_no	Duplodnaviria	Heunggongvirae	Uroviricota	Caudoviricetes	NA	NA	NA
L_SY621_8-10_ctg1244204_length_18430_coverage_15_circular_no	Duplodnaviria	Heunggongvirae	Uroviricota	Caudoviricetes	NA	NA	NA
L_SY621_8-10_ctg1244329_length_13106_coverage_8_circular_no	Duplodnaviria	Heunggongvirae	Uroviricota	Caudoviricetes	NA	NA	NA
L_SY621_8-10_ctg1244360_length_14773_coverage_3_circular_no	Duplodnaviria	Heunggongvirae	Uroviricota	Caudoviricetes	NA	Schitoviridae	NA
L_SY621_8-10_ctg1244406_length_13323_coverage_2_circular_no	NA	NA	NA	NA	NA	NA	NA
L_SY621_8-10_ctg1244417_length_18986_coverage_2_circular_no	Duplodnaviria	Heunggongvirae	Uroviricota	Caudoviricetes	NA	NA	NA
L_SY621_8-10_ctg1244420_length_18513_coverage_8_circular_no	Duplodnaviria	Heunggongvirae	Uroviricota	Caudoviricetes	NA	NA	NA
L_SY621_8-10_ctg1244465_length_16939_coverage_2_circular_no	Duplodnaviria	Heunggongvirae	Uroviricota	Caudoviricetes	NA	NA	NA
L_SY621_8-10_ctg1244472_length_18737_coverage_2_circular_no	Duplodnaviria	Heunggongvirae	Uroviricota	Caudoviricetes	NA	NA	NA
L_SY621_8-10_ctg1244497_length_15535_coverage_5_circular_no	NA	NA	NA	NA	NA	NA	NA
L_SY621_8-10_ctg1244504_length_14970_coverage_2_circular_no	NA	NA	NA	NA	NA	NA	NA
L_SY621_8-10_ctg1244538_length_14433_coverage_2_circular_no	Duplodnaviria	Heunggongvirae	Uroviricota	Caudoviricetes	NA	NA	NA
L_SY621_8-10_ctg1244568_length_17197_coverage_2_circular_no	Duplodnaviria	Heunggongvirae	Uroviricota	Caudoviricetes	NA	NA	NA
L_SY621_8-10_ctg1244608_length_14656_coverage_2_circular_no	Duplodnaviria	Heunggongvirae	Uroviricota	Caudoviricetes	NA	NA	NA
L_SY621_8-10_ctg1244617_length_16567_coverage_2_circular_no	Duplodnaviria	Heunggongvirae	Uroviricota	Caudoviricetes	NA	NA	NA
L_SY621_8-10_ctg1244620_length_16250_coverage_3_circular_no	Duplodnaviria	Heunggongvirae	Uroviricota	Caudoviricetes	NA	NA	NA
L_SY621_8-10_ctg1244627_length_13477_coverage_3_circular_no	Duplodnaviria	Heunggongvirae	Uroviricota	Caudoviricetes	NA	NA	NA
L_SY621_8-10_ctg1244654_length_15162_coverage_4_circular_no	Duplodnaviria	Heunggongvirae	Uroviricota	Caudoviricetes	NA	NA	NA
L_SY621_8-10_ctg1244664_length_15561_coverage_6_circular_no	Duplodnaviria	Heunggongvirae	Uroviricota	Caudoviricetes	NA	NA	NA
L_SY621_8-10_ctg1244762_length_17071_coverage_2_circular_no	NA	NA	NA	NA	NA	NA	NA
L_SY621_8-10_ctg1244818_length_15559_coverage_3_circular_no	Duplodnaviria	Heunggongvirae	Uroviricota	Caudoviricetes	NA	NA	NA
L_SY621_8-10_ctg1244819_length_17267_coverage_2_circular_no	NA	NA	NA	NA	NA	NA	NA
L_SY621_8-10_ctg1244831_length_15114_coverage_3_circular_no	NA	NA	NA	NA	NA	NA	NA
L_SY621_8-10_ctg1244865_length_12546_coverage_2_circular_no	Duplodnaviria	Heunggongvirae	Uroviricota	Caudoviricetes	NA	NA	NA
L_SY621_8-10_ctg1244870_length_12579_coverage_17_circular_no	NA	NA	NA	NA	NA	NA	NA
L_SY621_8-10_ctg1244911_length_13210_coverage_2_circular_no	Duplodnaviria	Heunggongvirae	Uroviricota	Caudoviricetes	NA	NA	NA
L_SY621_8-10_ctg1245045_length_15187_coverage_2_circular_no	NA	NA	NA	NA	NA	NA	NA
L_SY621_8-10_ctg1245106_length_13371_coverage_3_circular_no	Duplodnaviria	Heunggongvirae	Uroviricota	Caudoviricetes	NA	NA	NA
L_SY621_8-10_ctg1245153_length_13191_coverage_2_circular_no	NA	NA	NA	NA	NA	NA	NA
L_SY621_8-10_ctg1245163_length_15108_coverage_2_circular_no	Duplodnaviria	Heunggongvirae	Uroviricota	Caudoviricetes	NA	NA	NA
L_SY621_8-10_ctg1245183_length_14919_coverage_3_circular_no	Duplodnaviria	Heunggongvirae	Uroviricota	Caudoviricetes	NA	NA	NA
L_SY621_8-10_ctg1245189_length_15354_coverage_2_circular_no	NA	NA	NA	NA	NA	NA	NA
L_SY621_8-10_ctg1245198_length_14200_coverage_5_circular_no	Duplodnaviria	Heunggongvirae	Uroviricota	Caudoviricetes	NA	NA	NA
L_SY621_8-10_ctg1245203_length_17434_coverage_4_circular_no	Duplodnaviria	Heunggongvirae	Uroviricota	Caudoviricetes	NA	NA	NA
L_SY621_8-10_ctg1245219_length_12452_coverage_2_circular_no	Duplodnaviria	Heunggongvirae	Uroviricota	Caudoviricetes	NA	NA	NA
L_SY621_8-10_ctg1245227_length_16697_coverage_2_circular_no	NA	NA	NA	NA	NA	NA	NA
L_SY621_8-10_ctg1245266_length_16315_coverage_3_circular_no	Duplodnaviria	Heunggongvirae	Uroviricota	Caudoviricetes	NA	NA	NA
L_SY621_8-10_ctg1245345_length_13748_coverage_2_circular_no	Duplodnaviria	Heunggongvirae	Uroviricota	Caudoviricetes	NA	NA	NA
L_SY621_8-10_ctg1245356_length_12249_coverage_2_circular_no	Duplodnaviria	Heunggongvirae	Uroviricota	Caudoviricetes	NA	NA	NA
L_SY621_8-10_ctg1245381_length_13111_coverage_2_circular_no	Duplodnaviria	Heunggongvirae	Uroviricota	Caudoviricetes	NA	NA	NA
L_SY621_8-10_ctg1245404_length_15681_coverage_5_circular_no	Duplodnaviria	Heunggongvirae	Uroviricota	Caudoviricetes	NA	NA	NA
L_SY621_8-10_ctg1245476_length_14762_coverage_3_circular_no	Duplodnaviria	Heunggongvirae	Uroviricota	Caudoviricetes	NA	NA	NA
L_SY621_8-10_ctg1245498_length_14209_coverage_2_circular_no	NA	NA	NA	NA	NA	NA	NA
L_SY621_8-10_ctg1245511_length_16185_coverage_2_circular_no	Duplodnaviria	Heunggongvirae	Uroviricota	Caudoviricetes	NA	NA	NA
L_SY621_8-10_ctg1245512_length_16470_coverage_3_circular_no	Duplodnaviria	Heunggongvirae	Uroviricota	Caudoviricetes	NA	NA	NA
L_SY621_8-10_ctg1245517_length_15470_coverage_2_circular_no	Duplodnaviria	Heunggongvirae	Uroviricota	Caudoviricetes	NA	NA	NA
L_SY621_8-10_ctg1245590_length_15931_coverage_2_circular_no	Duplodnaviria	Heunggongvirae	Uroviricota	Caudoviricetes	NA	NA	NA
L_SY621_8-10_ctg1245605_length_14272_coverage_2_circular_no	Duplodnaviria	Heunggongvirae	Uroviricota	Caudoviricetes	NA	NA	NA
L_SY621_8-10_ctg1245616_length_15832_coverage_2_circular_no	Duplodnaviria	Heunggongvirae	Uroviricota	Caudoviricetes	NA	NA	NA
L_SY621_8-10_ctg1245643_length_15533_coverage_2_circular_no	Duplodnaviria	Heunggongvirae	Uroviricota	Caudoviricetes	NA	NA	NA
L_SY621_8-10_ctg1245650_length_15300_coverage_3_circular_no	Duplodnaviria	Heunggongvirae	Uroviricota	Caudoviricetes	NA	NA	NA
L_SY621_8-10_ctg1245662_length_12955_coverage_2_circular_no	Duplodnaviria	Heunggongvirae	Uroviricota	Caudoviricetes	NA	NA	NA
L_SY621_8-10_ctg1245668_length_17040_coverage_3_circular_no	Duplodnaviria	Heunggongvirae	Uroviricota	Caudoviricetes	NA	NA	NA
L_SY621_8-10_ctg1245685_length_12442_coverage_2_circular_no	Duplodnaviria	Heunggongvirae	Uroviricota	Caudoviricetes	NA	NA	NA
L_SY621_8-10_ctg1245744_length_11954_coverage_2_circular_no	Duplodnaviria	Heunggongvirae	Uroviricota	Caudoviricetes	NA	NA	NA
L_SY621_8-10_ctg1245774_length_11387_coverage_2_circular_no	Duplodnaviria	Heunggongvirae	Uroviricota	Caudoviricetes	NA	NA	NA
L_SY621_8-10_ctg1245782_length_16512_coverage_3_circular_no	Duplodnaviria	Heunggongvirae	Uroviricota	Caudoviricetes	NA	NA	NA
L_SY621_8-10_ctg1245792_length_12970_coverage_2_circular_no	Duplodnaviria	Heunggongvirae	Uroviricota	Caudoviricetes	NA	NA	NA
L_SY621_8-10_ctg1245793_length_14425_coverage_2_circular_no	NA	NA	NA	NA	NA	NA	NA
L_SY621_8-10_ctg1245796_length_15690_coverage_3_circular_no	Duplodnaviria	Heunggongvirae	Uroviricota	Caudoviricetes	NA	NA	NA
L_SY621_8-10_ctg1245817_length_13442_coverage_2_circular_no	Duplodnaviria	Heunggongvirae	Uroviricota	Caudoviricetes	NA	NA	NA
L_SY621_8-10_ctg1245832_length_13019_coverage_2_circular_no	Duplodnaviria	Heunggongvirae	Uroviricota	Caudoviricetes	NA	NA	NA
L_SY621_8-10_ctg1245846_length_17823_coverage_3_circular_no	Duplodnaviria	Heunggongvirae	Uroviricota	Caudoviricetes	NA	NA	NA
L_SY621_8-10_ctg1245869_length_13825_coverage_5_circular_no	Duplodnaviria	Heunggongvirae	Uroviricota	Caudoviricetes	NA	NA	NA
L_SY621_8-10_ctg1245894_length_12299_coverage_15_circular_no	NA	NA	NA	NA	NA	NA	NA
L_SY621_8-10_ctg1245939_length_14836_coverage_3_circular_no	Duplodnaviria	Heunggongvirae	Uroviricota	Caudoviricetes	NA	NA	NA
L_SY621_8-10_ctg1245959_length_16380_coverage_2_circular_no	Duplodnaviria	Heunggongvirae	Uroviricota	Caudoviricetes	NA	NA	NA
L_SY621_8-10_ctg1246023_length_17646_coverage_2_circular_no	Duplodnaviria	Heunggongvirae	Uroviricota	Caudoviricetes	NA	NA	NA
L_SY621_8-10_ctg1246031_length_15980_coverage_4_circular_no	Duplodnaviria	Heunggongvirae	Uroviricota	Caudoviricetes	NA	NA	NA
L_SY621_8-10_ctg1246034_length_16123_coverage_3_circular_no	Duplodnaviria	Heunggongvirae	Uroviricota	Caudoviricetes	NA	NA	NA
L_SY621_8-10_ctg1246069_length_15103_coverage_3_circular_no	Duplodnaviria	Heunggongvirae	Uroviricota	Caudoviricetes	NA	NA	NA
L_SY621_8-10_ctg1246103_length_15698_coverage_8_circular_no	Duplodnaviria	Heunggongvirae	Uroviricota	Caudoviricetes	NA	NA	NA
L_SY621_8-10_ctg1246213_length_20172_coverage_2_circular_no	NA	NA	NA	NA	NA	NA	NA
L_SY621_8-10_ctg1246269_length_16408_coverage_5_circular_no	NA	NA	NA	NA	NA	NA	NA
L_SY621_8-10_ctg1246300_length_15156_coverage_6_circular_no	Duplodnaviria	Heunggongvirae	Uroviricota	Caudoviricetes	NA	NA	NA
L_SY621_8-10_ctg1246338_length_17191_coverage_2_circular_no	Duplodnaviria	Heunggongvirae	Uroviricota	Caudoviricetes	NA	NA	NA
L_SY621_8-10_ctg1246365_length_12973_coverage_8_circular_no	Duplodnaviria	Heunggongvirae	Uroviricota	Caudoviricetes	NA	NA	NA
L_SY621_8-10_ctg1246368_length_18674_coverage_2_circular_no	Duplodnaviria	Heunggongvirae	Uroviricota	Caudoviricetes	NA	NA	NA
L_SY621_8-10_ctg1246372_length_17903_coverage_7_circular_no	Duplodnaviria	Heunggongvirae	Uroviricota	Caudoviricetes	NA	NA	NA
L_SY621_8-10_ctg1246398_length_17956_coverage_3_circular_no	Duplodnaviria	Heunggongvirae	Uroviricota	Caudoviricetes	NA	NA	NA
L_SY621_8-10_ctg1246446_length_17862_coverage_2_circular_no	Duplodnaviria	Heunggongvirae	Uroviricota	Caudoviricetes	NA	NA	NA
L_SY621_8-10_ctg1246491_length_11976_coverage_5_circular_no	NA	NA	NA	NA	NA	NA	NA
L_SY621_8-10_ctg1246500_length_13990_coverage_3_circular_no	Duplodnaviria	Heunggongvirae	Uroviricota	Caudoviricetes	NA	NA	NA
L_SY621_8-10_ctg1246571_length_15378_coverage_2_circular_no	Duplodnaviria	Heunggongvirae	Uroviricota	Caudoviricetes	NA	NA	NA
L_SY621_8-10_ctg1246583_length_18431_coverage_2_circular_no	Duplodnaviria	Heunggongvirae	Uroviricota	Caudoviricetes	NA	NA	NA
L_SY621_8-10_ctg1246589_length_13091_coverage_6_circular_no	Duplodnaviria	Heunggongvirae	Uroviricota	Caudoviricetes	NA	NA	NA
L_SY621_8-10_ctg1246605_length_14494_coverage_10_circular_no	Duplodnaviria	Heunggongvirae	Uroviricota	Caudoviricetes	NA	NA	NA
L_SY621_8-10_ctg1246720_length_17661_coverage_2_circular_no	Duplodnaviria	Heunggongvirae	Uroviricota	Caudoviricetes	NA	NA	NA
L_SY621_8-10_ctg1246753_length_16514_coverage_5_circular_no	Duplodnaviria	Heunggongvirae	Uroviricota	Caudoviricetes	NA	NA	NA
L_SY621_8-10_ctg1246754_length_11256_coverage_8_circular_no	Duplodnaviria	Heunggongvirae	Uroviricota	Caudoviricetes	NA	NA	NA
L_SY621_8-10_ctg1246762_length_12658_coverage_2_circular_no	Duplodnaviria	Heunggongvirae	Uroviricota	Caudoviricetes	NA	NA	NA
L_SY621_8-10_ctg1246765_length_12485_coverage_3_circular_no	NA	NA	NA	NA	NA	NA	NA
L_SY621_8-10_ctg1246781_length_15617_coverage_2_circular_no	NA	NA	NA	NA	NA	NA	NA
L_SY621_8-10_ctg1246784_length_13593_coverage_2_circular_no	Duplodnaviria	Heunggongvirae	Uroviricota	Caudoviricetes	NA	NA	NA
L_SY621_8-10_ctg1246800_length_14629_coverage_2_circular_no	Duplodnaviria	Heunggongvirae	Uroviricota	Caudoviricetes	NA	NA	NA
L_SY621_8-10_ctg1246824_length_11508_coverage_2_circular_no	Duplodnaviria	Heunggongvirae	Uroviricota	Caudoviricetes	NA	NA	NA
L_SY621_8-10_ctg1246870_length_13062_coverage_2_circular_no	NA	NA	NA	NA	NA	NA	NA
L_SY621_8-10_ctg1246876_length_13037_coverage_5_circular_no	Duplodnaviria	Heunggongvirae	Uroviricota	Caudoviricetes	NA	NA	NA
L_SY621_8-10_ctg1246910_length_11511_coverage_2_circular_no	Duplodnaviria	Heunggongvirae	Uroviricota	Caudoviricetes	NA	NA	NA
L_SY621_8-10_ctg1246931_length_13963_coverage_2_circular_no	Duplodnaviria	Heunggongvirae	Uroviricota	Caudoviricetes	NA	NA	NA
L_SY621_8-10_ctg1246993_length_14485_coverage_5_circular_no	Duplodnaviria	Heunggongvirae	Uroviricota	Caudoviricetes	NA	NA	NA
L_SY621_8-10_ctg1247009_length_15933_coverage_2_circular_no	Duplodnaviria	Heunggongvirae	Uroviricota	Caudoviricetes	NA	NA	NA
L_SY621_8-10_ctg1247037_length_14465_coverage_5_circular_no	Duplodnaviria	Heunggongvirae	Uroviricota	Caudoviricetes	NA	NA	NA
L_SY621_8-10_ctg1247062_length_18082_coverage_3_circular_no	Duplodnaviria	Heunggongvirae	Uroviricota	Caudoviricetes	NA	NA	NA
L_SY621_8-10_ctg1247066_length_13972_coverage_3_circular_no	Duplodnaviria	Heunggongvirae	Uroviricota	Caudoviricetes	NA	NA	NA
L_SY621_8-10_ctg1247080_length_13578_coverage_2_circular_no	Duplodnaviria	Heunggongvirae	Uroviricota	Caudoviricetes	NA	NA	NA
L_SY621_8-10_ctg1247094_length_16744_coverage_3_circular_no	Duplodnaviria	Heunggongvirae	Uroviricota	Caudoviricetes	NA	NA	NA
L_SY621_8-10_ctg1247107_length_12481_coverage_2_circular_no	NA	NA	NA	NA	NA	NA	NA
L_SY621_8-10_ctg1247133_length_15420_coverage_3_circular_no	NA	NA	NA	NA	NA	NA	NA
L_SY621_8-10_ctg1247166_length_18483_coverage_2_circular_no	Duplodnaviria	Heunggongvirae	Uroviricota	Caudoviricetes	NA	NA	NA
L_SY621_8-10_ctg1247171_length_12369_coverage_4_circular_no	Duplodnaviria	Heunggongvirae	Uroviricota	Caudoviricetes	NA	NA	NA
L_SY621_8-10_ctg1247212_length_14164_coverage_2_circular_no	NA	NA	NA	NA	NA	NA	NA
L_SY621_8-10_ctg1247244_length_14167_coverage_3_circular_no	NA	NA	NA	NA	NA	NA	NA
L_SY621_8-10_ctg1247266_length_14794_coverage_5_circular_no	Duplodnaviria	Heunggongvirae	Uroviricota	Caudoviricetes	NA	NA	NA
L_SY621_8-10_ctg1247278_length_17456_coverage_3_circular_no	NA	NA	NA	NA	NA	NA	NA
L_SY621_8-10_ctg1247279_length_17867_coverage_2_circular_no	Duplodnaviria	Heunggongvirae	Uroviricota	Caudoviricetes	NA	NA	NA
L_SY621_8-10_ctg1247292_length_19092_coverage_2_circular_no	Duplodnaviria	Heunggongvirae	Uroviricota	Caudoviricetes	NA	NA	NA
L_SY621_8-10_ctg1247293_length_14197_coverage_3_circular_no	Duplodnaviria	Heunggongvirae	Uroviricota	Caudoviricetes	NA	NA	NA
L_SY621_8-10_ctg1247339_length_17866_coverage_2_circular_no	NA	NA	NA	NA	NA	NA	NA
L_SY621_8-10_ctg1247368_length_11549_coverage_2_circular_no	Duplodnaviria	Heunggongvirae	Uroviricota	Caudoviricetes	NA	NA	NA
L_SY621_8-10_ctg1247384_length_14537_coverage_4_circular_no	NA	NA	NA	NA	NA	NA	NA
L_SY621_8-10_ctg1247387_length_13528_coverage_3_circular_no	NA	NA	NA	NA	NA	NA	NA
L_SY621_8-10_ctg1247388_length_14684_coverage_2_circular_no	Duplodnaviria	Heunggongvirae	Uroviricota	Caudoviricetes	NA	NA	NA
L_SY621_8-10_ctg1247526_length_12044_coverage_3_circular_no	Duplodnaviria	Heunggongvirae	Uroviricota	Caudoviricetes	NA	NA	NA
L_SY621_8-10_ctg1247534_length_14663_coverage_3_circular_no	Duplodnaviria	Heunggongvirae	Uroviricota	Caudoviricetes	NA	NA	NA
L_SY621_8-10_ctg1247607_length_14193_coverage_4_circular_no	Duplodnaviria	Heunggongvirae	Uroviricota	Caudoviricetes	NA	NA	NA
L_SY621_8-10_ctg1247642_length_17184_coverage_11_circular_no	Duplodnaviria	Heunggongvirae	Uroviricota	Caudoviricetes	NA	NA	NA
L_SY621_8-10_ctg1247698_length_16785_coverage_3_circular_no	Duplodnaviria	Heunggongvirae	Uroviricota	Caudoviricetes	NA	NA	NA
L_SY621_8-10_ctg1247749_length_16237_coverage_3_circular_no	NA	NA	NA	NA	NA	NA	NA
L_SY621_8-10_ctg1247750_length_14745_coverage_3_circular_no	Duplodnaviria	Heunggongvirae	Uroviricota	Caudoviricetes	NA	NA	NA
L_SY621_8-10_ctg1247781_length_13082_coverage_5_circular_no	Duplodnaviria	Heunggongvirae	Uroviricota	Caudoviricetes	NA	NA	NA
L_SY621_8-10_ctg1247801_length_13004_coverage_3_circular_no	Duplodnaviria	Heunggongvirae	Uroviricota	Caudoviricetes	NA	NA	NA
L_SY621_8-10_ctg1247836_length_16649_coverage_2_circular_no	Duplodnaviria	Heunggongvirae	Uroviricota	Caudoviricetes	NA	NA	NA
L_SY621_8-10_ctg1247841_length_14286_coverage_2_circular_no	Duplodnaviria	Heunggongvirae	Uroviricota	Caudoviricetes	NA	NA	NA
L_SY621_8-10_ctg1247869_length_16738_coverage_3_circular_no	Duplodnaviria	Heunggongvirae	Uroviricota	Caudoviricetes	NA	NA	NA
L_SY621_8-10_ctg1247901_length_19666_coverage_6_circular_no	Duplodnaviria	Heunggongvirae	Uroviricota	Caudoviricetes	NA	NA	NA
L_SY621_8-10_ctg1247917_length_16619_coverage_11_circular_no	Duplodnaviria	Heunggongvirae	Uroviricota	Caudoviricetes	NA	NA	NA
L_SY621_8-10_ctg1247941_length_15067_coverage_5_circular_no	Duplodnaviria	Heunggongvirae	Uroviricota	Caudoviricetes	NA	NA	NA
L_SY621_8-10_ctg1247948_length_10724_coverage_3_circular_no	Duplodnaviria	Heunggongvirae	Uroviricota	Caudoviricetes	NA	NA	NA
L_SY621_8-10_ctg1247965_length_15481_coverage_3_circular_no	Duplodnaviria	Heunggongvirae	Uroviricota	Caudoviricetes	NA	NA	NA
L_SY621_8-10_ctg1247999_length_15666_coverage_2_circular_no	Duplodnaviria	Heunggongvirae	Uroviricota	Caudoviricetes	NA	NA	NA
L_SY621_8-10_ctg1248023_length_13465_coverage_2_circular_no	NA	NA	NA	NA	NA	NA	NA
L_SY621_8-10_ctg1248029_length_14156_coverage_2_circular_no	Duplodnaviria	Heunggongvirae	Uroviricota	Caudoviricetes	NA	NA	NA
L_SY621_8-10_ctg1248046_length_16679_coverage_2_circular_no	NA	NA	NA	NA	NA	NA	NA
L_SY621_8-10_ctg1248054_length_16603_coverage_2_circular_no	Duplodnaviria	Heunggongvirae	Uroviricota	Caudoviricetes	NA	NA	NA
L_SY621_8-10_ctg1248078_length_12806_coverage_2_circular_no	NA	NA	NA	NA	NA	NA	NA
L_SY621_8-10_ctg1248108_length_16142_coverage_5_circular_no	Duplodnaviria	Heunggongvirae	Uroviricota	Caudoviricetes	NA	NA	NA
L_SY621_8-10_ctg1248119_length_16932_coverage_7_circular_no	Duplodnaviria	Heunggongvirae	Uroviricota	Caudoviricetes	NA	NA	NA
L_SY621_8-10_ctg1248121_length_14805_coverage_2_circular_no	NA	NA	NA	NA	NA	NA	NA
L_SY621_8-10_ctg1248140_length_14592_coverage_3_circular_no	NA	NA	NA	NA	NA	NA	NA
L_SY621_8-10_ctg1248166_length_13289_coverage_2_circular_no	Duplodnaviria	Heunggongvirae	Uroviricota	Caudoviricetes	NA	NA	NA
L_SY621_8-10_ctg1248180_length_14752_coverage_2_circular_no	Duplodnaviria	Heunggongvirae	Uroviricota	Caudoviricetes	NA	NA	NA
L_SY621_8-10_ctg1248198_length_16763_coverage_12_circular_no	Duplodnaviria	Heunggongvirae	Uroviricota	Caudoviricetes	NA	NA	NA
L_SY621_8-10_ctg1248215_length_18742_coverage_2_circular_no	Duplodnaviria	Heunggongvirae	Uroviricota	Caudoviricetes	NA	NA	NA
L_SY621_8-10_ctg1248235_length_12942_coverage_4_circular_no	Duplodnaviria	Heunggongvirae	Uroviricota	Caudoviricetes	NA	NA	NA
L_SY621_8-10_ctg1248245_length_17967_coverage_2_circular_no	Duplodnaviria	Heunggongvirae	Uroviricota	Caudoviricetes	NA	NA	NA
L_SY621_8-10_ctg1248250_length_15883_coverage_3_circular_no	NA	NA	NA	NA	NA	NA	NA
L_SY621_8-10_ctg1248261_length_16618_coverage_5_circular_no	Duplodnaviria	Heunggongvirae	Uroviricota	Caudoviricetes	NA	NA	NA
L_SY621_8-10_ctg1248266_length_10590_coverage_3_circular_no	Duplodnaviria	Heunggongvirae	Uroviricota	Caudoviricetes	NA	NA	NA
L_SY621_8-10_ctg1248267_length_12993_coverage_2_circular_no	Duplodnaviria	Heunggongvirae	Uroviricota	Caudoviricetes	NA	NA	NA
L_SY621_8-10_ctg1248280_length_14419_coverage_3_circular_no	NA	NA	NA	NA	NA	NA	NA
L_SY621_8-10_ctg1248296_length_14466_coverage_3_circular_no	NA	NA	NA	NA	NA	NA	NA
L_SY621_8-10_ctg1248298_length_15256_coverage_4_circular_no	Duplodnaviria	Heunggongvirae	Uroviricota	Caudoviricetes	NA	NA	NA
L_SY621_8-10_ctg1248365_length_15912_coverage_3_circular_no	Duplodnaviria	Heunggongvirae	Uroviricota	Caudoviricetes	NA	NA	NA
L_SY621_8-10_ctg1248366_length_13930_coverage_8_circular_no	Duplodnaviria	Heunggongvirae	Uroviricota	Caudoviricetes	NA	NA	NA
L_SY621_8-10_ctg1248370_length_12493_coverage_2_circular_no	Duplodnaviria	Heunggongvirae	Uroviricota	Caudoviricetes	NA	NA	NA
L_SY621_8-10_ctg1248382_length_18090_coverage_27_circular_no	Duplodnaviria	Heunggongvirae	Uroviricota	Caudoviricetes	NA	NA	NA
L_SY621_8-10_ctg1248458_length_16377_coverage_2_circular_no	Duplodnaviria	Heunggongvirae	Uroviricota	Caudoviricetes	NA	NA	NA
L_SY621_8-10_ctg1248460_length_16001_coverage_2_circular_no	Duplodnaviria	Heunggongvirae	Uroviricota	Caudoviricetes	NA	NA	NA
L_SY621_8-10_ctg1248475_length_18052_coverage_2_circular_no	Duplodnaviria	Heunggongvirae	Uroviricota	Caudoviricetes	NA	NA	NA
L_SY621_8-10_ctg1248543_length_17527_coverage_2_circular_no	Duplodnaviria	Heunggongvirae	Uroviricota	Caudoviricetes	NA	NA	NA
L_SY621_8-10_ctg1248628_length_16135_coverage_9_circular_no	Duplodnaviria	Heunggongvirae	Uroviricota	Caudoviricetes	NA	NA	NA
L_SY621_8-10_ctg1248672_length_14691_coverage_2_circular_no	Duplodnaviria	Heunggongvirae	Uroviricota	Caudoviricetes	NA	NA	NA
L_SY621_8-10_ctg1248675_length_17311_coverage_6_circular_no	Duplodnaviria	Heunggongvirae	Uroviricota	Caudoviricetes	NA	NA	NA
L_SY621_8-10_ctg1248681_length_19806_coverage_2_circular_no	Duplodnaviria	Heunggongvirae	Uroviricota	Caudoviricetes	NA	NA	NA
L_SY621_8-10_ctg1248734_length_14021_coverage_2_circular_no	Duplodnaviria	Heunggongvirae	Uroviricota	Caudoviricetes	NA	NA	NA
L_SY621_8-10_ctg1248763_length_11248_coverage_2_circular_no	Duplodnaviria	Heunggongvirae	Uroviricota	Caudoviricetes	NA	NA	NA
L_SY621_8-10_ctg1248828_length_13443_coverage_2_circular_no	Duplodnaviria	Heunggongvirae	Uroviricota	Caudoviricetes	NA	NA	NA
L_SY621_8-10_ctg1248839_length_12979_coverage_2_circular_no	Duplodnaviria	Heunggongvirae	Uroviricota	Caudoviricetes	NA	NA	NA
L_SY621_8-10_ctg1248862_length_15255_coverage_2_circular_no	Duplodnaviria	Heunggongvirae	Uroviricota	Caudoviricetes	NA	NA	NA
L_SY621_8-10_ctg1248872_length_15499_coverage_2_circular_no	Duplodnaviria	Heunggongvirae	Uroviricota	Caudoviricetes	NA	NA	NA
L_SY621_8-10_ctg1248879_length_20864_coverage_4_circular_no	Duplodnaviria	Heunggongvirae	Uroviricota	Caudoviricetes	NA	NA	NA
L_SY621_8-10_ctg1248894_length_14066_coverage_2_circular_no	NA	NA	NA	NA	NA	NA	NA
L_SY621_8-10_ctg1248929_length_10726_coverage_3_circular_no	NA	NA	NA	NA	NA	NA	NA
L_SY621_8-10_ctg1248961_length_14145_coverage_15_circular_no	Duplodnaviria	Heunggongvirae	Uroviricota	Caudoviricetes	NA	NA	NA
L_SY621_8-10_ctg1248978_length_17159_coverage_3_circular_no	Duplodnaviria	Heunggongvirae	Uroviricota	Caudoviricetes	NA	NA	NA
L_SY621_8-10_ctg1248979_length_20431_coverage_3_circular_no	Duplodnaviria	Heunggongvirae	Uroviricota	Caudoviricetes	NA	NA	NA
L_SY621_8-10_ctg1249003_length_15005_coverage_2_circular_no	Duplodnaviria	Heunggongvirae	Uroviricota	Caudoviricetes	NA	NA	NA
L_SY621_8-10_ctg1249055_length_12627_coverage_3_circular_no	Duplodnaviria	Heunggongvirae	Uroviricota	Caudoviricetes	NA	NA	NA
L_SY621_8-10_ctg1249092_length_18532_coverage_8_circular_no	Duplodnaviria	Heunggongvirae	Uroviricota	Caudoviricetes	NA	NA	NA
L_SY621_8-10_ctg1249132_length_14988_coverage_2_circular_no	Duplodnaviria	Heunggongvirae	Uroviricota	Caudoviricetes	NA	NA	NA
L_SY621_8-10_ctg1249137_length_14890_coverage_2_circular_no	NA	NA	NA	NA	NA	NA	NA
L_SY621_8-10_ctg1249189_length_15639_coverage_3_circular_no	Duplodnaviria	Heunggongvirae	Uroviricota	Caudoviricetes	NA	NA	NA
L_SY621_8-10_ctg1249206_length_13517_coverage_2_circular_no	Duplodnaviria	Heunggongvirae	Uroviricota	Caudoviricetes	NA	NA	NA
L_SY621_8-10_ctg1249255_length_10915_coverage_3_circular_no	Duplodnaviria	Heunggongvirae	Uroviricota	Caudoviricetes	NA	NA	NA
L_SY621_8-10_ctg1249320_length_15233_coverage_2_circular_no	NA	NA	NA	NA	NA	NA	NA
L_SY621_8-10_ctg1249363_length_14051_coverage_3_circular_no	NA	NA	NA	NA	NA	NA	NA
L_SY621_8-10_ctg1249384_length_14842_coverage_9_circular_no	Duplodnaviria	Heunggongvirae	Uroviricota	Caudoviricetes	NA	NA	NA
L_SY621_8-10_ctg1249405_length_11740_coverage_2_circular_no	Duplodnaviria	Heunggongvirae	Uroviricota	Caudoviricetes	NA	NA	NA
L_SY621_8-10_ctg1249464_length_15378_coverage_3_circular_no	Duplodnaviria	Heunggongvirae	Uroviricota	Caudoviricetes	NA	NA	NA
L_SY621_8-10_ctg1249524_length_14212_coverage_3_circular_no	Duplodnaviria	Heunggongvirae	Uroviricota	Caudoviricetes	NA	NA	NA
L_SY621_8-10_ctg1249563_length_15503_coverage_6_circular_no	Duplodnaviria	Heunggongvirae	Uroviricota	Caudoviricetes	NA	NA	NA
L_SY621_8-10_ctg1249623_length_14996_coverage_2_circular_no	Duplodnaviria	Heunggongvirae	Uroviricota	Caudoviricetes	NA	NA	NA
L_SY621_8-10_ctg1249639_length_17495_coverage_3_circular_no	Duplodnaviria	Heunggongvirae	Uroviricota	Caudoviricetes	NA	NA	NA
L_SY621_8-10_ctg1249671_length_17109_coverage_2_circular_no	NA	NA	NA	NA	NA	NA	NA
L_SY621_8-10_ctg1249703_length_12921_coverage_12_circular_no	Duplodnaviria	Heunggongvirae	Uroviricota	Caudoviricetes	NA	NA	NA
L_SY621_8-10_ctg1249732_length_14357_coverage_2_circular_no	Duplodnaviria	Heunggongvirae	Uroviricota	Caudoviricetes	NA	NA	NA
L_SY621_8-10_ctg1249740_length_14864_coverage_2_circular_no	Duplodnaviria	Heunggongvirae	Uroviricota	Caudoviricetes	NA	NA	NA
L_SY621_8-10_ctg1249745_length_14415_coverage_2_circular_no	NA	NA	NA	NA	NA	NA	NA
L_SY621_8-10_ctg1249820_length_13566_coverage_2_circular_no	Duplodnaviria	Heunggongvirae	Uroviricota	Caudoviricetes	NA	NA	NA
L_SY621_8-10_ctg1249841_length_19200_coverage_4_circular_no	Duplodnaviria	Heunggongvirae	Uroviricota	Caudoviricetes	NA	NA	NA
L_SY621_8-10_ctg1249855_length_15753_coverage_4_circular_no	NA	NA	NA	NA	NA	NA	NA
L_SY621_8-10_ctg1249860_length_14080_coverage_2_circular_no	Duplodnaviria	Heunggongvirae	Uroviricota	Caudoviricetes	NA	NA	NA
L_SY621_8-10_ctg1249888_length_15184_coverage_3_circular_no	Duplodnaviria	Heunggongvirae	Uroviricota	Caudoviricetes	NA	NA	NA
L_SY621_8-10_ctg1249934_length_17025_coverage_3_circular_no	Duplodnaviria	Heunggongvirae	Uroviricota	Caudoviricetes	NA	NA	NA
L_SY621_8-10_ctg1249956_length_14954_coverage_2_circular_no	NA	NA	NA	NA	NA	NA	NA
L_SY621_8-10_ctg1249979_length_14150_coverage_3_circular_no	NA	NA	NA	NA	NA	NA	NA
L_SY621_8-10_ctg1250043_length_12054_coverage_3_circular_no	NA	NA	NA	NA	NA	NA	NA
L_SY621_8-10_ctg1250069_length_15808_coverage_2_circular_no	Duplodnaviria	Heunggongvirae	Uroviricota	Caudoviricetes	NA	NA	NA
L_SY621_8-10_ctg1250113_length_21997_coverage_16_circular_no	Duplodnaviria	Heunggongvirae	Uroviricota	Caudoviricetes	NA	NA	NA
L_SY621_8-10_ctg1250145_length_15949_coverage_3_circular_no	Duplodnaviria	Heunggongvirae	Uroviricota	Caudoviricetes	NA	NA	NA
L_SY621_8-10_ctg1250211_length_15992_coverage_4_circular_no	Duplodnaviria	Heunggongvirae	Uroviricota	Caudoviricetes	NA	NA	NA
L_SY621_8-10_ctg1250216_length_12921_coverage_6_circular_no	NA	NA	NA	NA	NA	NA	NA
L_SY621_8-10_ctg1250223_length_17985_coverage_3_circular_no	Duplodnaviria	Heunggongvirae	Uroviricota	Caudoviricetes	NA	NA	NA
L_SY621_8-10_ctg1250281_length_13595_coverage_3_circular_no	Duplodnaviria	Heunggongvirae	Uroviricota	Caudoviricetes	NA	NA	NA
L_SY621_8-10_ctg1250285_length_13810_coverage_10_circular_no	Duplodnaviria	Heunggongvirae	Uroviricota	Caudoviricetes	NA	NA	NA
L_SY621_8-10_ctg1250318_length_18297_coverage_8_circular_no	Duplodnaviria	Heunggongvirae	Uroviricota	Caudoviricetes	NA	NA	NA
L_SY621_8-10_ctg1250404_length_24038_coverage_2_circular_no	Duplodnaviria	Heunggongvirae	Uroviricota	Caudoviricetes	NA	NA	NA
L_SY621_8-10_ctg1250433_length_17940_coverage_2_circular_no	Duplodnaviria	Heunggongvirae	Uroviricota	Caudoviricetes	NA	NA	NA
L_SY621_8-10_ctg1250464_length_12662_coverage_2_circular_no	Duplodnaviria	Heunggongvirae	Uroviricota	Caudoviricetes	NA	NA	NA
L_SY621_8-10_ctg1250496_length_15687_coverage_6_circular_no	Duplodnaviria	Heunggongvirae	Uroviricota	Caudoviricetes	NA	NA	NA
L_SY621_8-10_ctg1250532_length_16779_coverage_3_circular_no	Duplodnaviria	Heunggongvirae	Uroviricota	Caudoviricetes	NA	NA	NA
L_SY621_8-10_ctg1250619_length_15156_coverage_2_circular_no	NA	NA	NA	NA	NA	NA	NA
L_SY621_8-10_ctg1250622_length_13392_coverage_2_circular_no	Duplodnaviria	Heunggongvirae	Uroviricota	Caudoviricetes	NA	NA	NA
L_SY621_8-10_ctg1250658_length_14238_coverage_2_circular_no	Duplodnaviria	Heunggongvirae	Uroviricota	Caudoviricetes	NA	NA	NA
L_SY621_8-10_ctg1250709_length_14526_coverage_4_circular_no	Duplodnaviria	Heunggongvirae	Uroviricota	Caudoviricetes	NA	NA	NA
L_SY621_8-10_ctg1250749_length_12758_coverage_3_circular_no	Duplodnaviria	Heunggongvirae	Uroviricota	Caudoviricetes	NA	NA	NA
L_SY621_8-10_ctg1250808_length_14004_coverage_2_circular_no	NA	NA	NA	NA	NA	NA	NA
L_SY621_8-10_ctg1250830_length_16970_coverage_2_circular_no	NA	NA	NA	NA	NA	NA	NA
L_SY621_8-10_ctg1250848_length_10550_coverage_3_circular_no	NA	NA	NA	NA	NA	NA	NA
L_SY621_8-10_ctg1250857_length_12936_coverage_2_circular_no	Duplodnaviria	Heunggongvirae	Uroviricota	Caudoviricetes	NA	NA	NA
L_SY621_8-10_ctg1250901_length_14484_coverage_3_circular_no	NA	NA	NA	NA	NA	NA	NA
L_SY621_8-10_ctg1250967_length_15891_coverage_10_circular_no	NA	NA	NA	NA	NA	NA	NA
L_SY621_8-10_ctg1250980_length_14122_coverage_3_circular_no	Duplodnaviria	Heunggongvirae	Uroviricota	Caudoviricetes	NA	NA	NA
L_SY621_8-10_ctg1251003_length_18978_coverage_3_circular_no	Duplodnaviria	Heunggongvirae	Uroviricota	Caudoviricetes	NA	NA	NA
L_SY621_8-10_ctg1251063_length_12789_coverage_2_circular_no	Duplodnaviria	Heunggongvirae	Uroviricota	Caudoviricetes	NA	NA	NA
L_SY621_8-10_ctg1251076_length_15834_coverage_2_circular_no	Duplodnaviria	Heunggongvirae	Uroviricota	Caudoviricetes	NA	NA	NA
L_SY621_8-10_ctg1251180_length_19525_coverage_2_circular_no	Duplodnaviria	Heunggongvirae	Uroviricota	Caudoviricetes	NA	NA	NA
L_SY621_8-10_ctg1251195_length_13116_coverage_2_circular_no	Duplodnaviria	Heunggongvirae	Uroviricota	Caudoviricetes	NA	NA	NA
L_SY621_8-10_ctg1251234_length_18158_coverage_3_circular_no	Duplodnaviria	Heunggongvirae	Uroviricota	Caudoviricetes	NA	NA	NA
L_SY621_8-10_ctg1251256_length_12190_coverage_2_circular_no	NA	NA	NA	NA	NA	NA	NA
L_SY621_8-10_ctg1251285_length_16469_coverage_3_circular_no	NA	NA	NA	NA	NA	NA	NA
L_SY621_8-10_ctg1251304_length_13672_coverage_2_circular_no	Duplodnaviria	Heunggongvirae	Uroviricota	Caudoviricetes	NA	NA	NA
L_SY621_8-10_ctg1251309_length_18402_coverage_2_circular_no	Duplodnaviria	Heunggongvirae	Uroviricota	Caudoviricetes	NA	NA	NA
L_SY621_8-10_ctg1251337_length_15715_coverage_5_circular_no	NA	NA	NA	NA	NA	NA	NA
L_SY621_8-10_ctg1251341_length_13596_coverage_9_circular_no	Duplodnaviria	Heunggongvirae	Uroviricota	Caudoviricetes	NA	NA	NA
L_SY621_8-10_ctg1251365_length_15759_coverage_3_circular_no	Duplodnaviria	Heunggongvirae	Uroviricota	Caudoviricetes	NA	NA	NA
L_SY621_8-10_ctg1251378_length_19787_coverage_2_circular_no	Duplodnaviria	Heunggongvirae	Uroviricota	Caudoviricetes	NA	NA	NA
L_SY621_8-10_ctg1251449_length_14955_coverage_2_circular_no	Duplodnaviria	Heunggongvirae	Uroviricota	Caudoviricetes	NA	NA	NA
L_SY621_8-10_ctg1251501_length_19725_coverage_2_circular_no	Duplodnaviria	Heunggongvirae	Uroviricota	Caudoviricetes	NA	NA	NA
L_SY621_8-10_ctg1251536_length_15335_coverage_15_circular_no	Duplodnaviria	Heunggongvirae	Uroviricota	Caudoviricetes	NA	NA	NA
L_SY621_8-10_ctg1251560_length_18496_coverage_2_circular_no	Duplodnaviria	Heunggongvirae	Uroviricota	Caudoviricetes	NA	NA	NA
L_SY621_8-10_ctg1251563_length_15379_coverage_2_circular_no	Duplodnaviria	Heunggongvirae	Uroviricota	Caudoviricetes	NA	NA	NA
L_SY621_8-10_ctg1251591_length_12339_coverage_4_circular_no	NA	NA	NA	NA	NA	NA	NA
L_SY621_8-10_ctg1251667_length_16778_coverage_3_circular_no	Duplodnaviria	Heunggongvirae	Uroviricota	Caudoviricetes	NA	NA	NA
L_SY621_8-10_ctg1251699_length_18063_coverage_3_circular_no	NA	NA	NA	NA	NA	NA	NA
L_SY621_8-10_ctg1251758_length_20041_coverage_2_circular_no	Duplodnaviria	Heunggongvirae	Uroviricota	Caudoviricetes	NA	NA	NA
L_SY621_8-10_ctg1251760_length_16141_coverage_2_circular_no	Duplodnaviria	Heunggongvirae	Uroviricota	Caudoviricetes	NA	NA	NA
L_SY621_8-10_ctg1251839_length_20916_coverage_2_circular_no	Duplodnaviria	Heunggongvirae	Uroviricota	Caudoviricetes	NA	NA	NA
L_SY621_8-10_ctg1251841_length_15332_coverage_3_circular_no	Duplodnaviria	Heunggongvirae	Uroviricota	Caudoviricetes	NA	NA	NA
L_SY621_8-10_ctg1251895_length_15405_coverage_2_circular_no	Duplodnaviria	Heunggongvirae	Uroviricota	Caudoviricetes	NA	NA	NA
L_SY621_8-10_ctg1251928_length_12944_coverage_4_circular_no	Duplodnaviria	Heunggongvirae	Uroviricota	Caudoviricetes	NA	NA	NA
L_SY621_8-10_ctg1251934_length_20311_coverage_3_circular_no	NA	NA	NA	NA	NA	NA	NA
L_SY621_8-10_ctg1251963_length_13855_coverage_2_circular_no	Duplodnaviria	Heunggongvirae	Uroviricota	Caudoviricetes	NA	NA	NA
L_SY621_8-10_ctg1251971_length_18583_coverage_3_circular_no	NA	NA	NA	NA	NA	NA	NA
L_SY621_8-10_ctg1252007_length_19305_coverage_6_circular_no	Duplodnaviria	Heunggongvirae	Uroviricota	Caudoviricetes	NA	NA	NA
L_SY621_8-10_ctg1252009_length_13141_coverage_3_circular_no	Duplodnaviria	Heunggongvirae	Uroviricota	Caudoviricetes	NA	NA	NA
L_SY621_8-10_ctg1252049_length_14449_coverage_4_circular_no	NA	NA	NA	NA	NA	NA	NA
L_SY621_8-10_ctg1252056_length_16673_coverage_3_circular_no	Duplodnaviria	Heunggongvirae	Uroviricota	Caudoviricetes	NA	NA	NA
L_SY621_8-10_ctg1252058_length_16103_coverage_3_circular_no	NA	NA	NA	NA	NA	NA	NA
L_SY621_8-10_ctg1252124_length_18631_coverage_2_circular_no	NA	NA	NA	NA	NA	NA	NA
L_SY621_8-10_ctg1252126_length_14347_coverage_2_circular_no	Duplodnaviria	Heunggongvirae	Uroviricota	Caudoviricetes	NA	NA	NA
L_SY621_8-10_ctg1252132_length_16682_coverage_2_circular_no	Duplodnaviria	Heunggongvirae	Uroviricota	Caudoviricetes	NA	NA	NA
L_SY621_8-10_ctg1252154_length_15825_coverage_2_circular_no	NA	NA	NA	NA	NA	NA	NA
L_SY621_8-10_ctg1252200_length_16629_coverage_2_circular_no	NA	NA	NA	NA	NA	NA	NA
L_SY621_8-10_ctg1252246_length_18204_coverage_3_circular_no	Duplodnaviria	Heunggongvirae	Uroviricota	Caudoviricetes	NA	NA	NA
L_SY621_8-10_ctg1252362_length_17427_coverage_3_circular_no	NA	NA	NA	NA	NA	NA	NA
L_SY621_8-10_ctg1252453_length_14877_coverage_2_circular_no	NA	NA	NA	NA	NA	NA	NA
L_SY621_8-10_ctg1252459_length_13992_coverage_2_circular_no	Duplodnaviria	Heunggongvirae	Uroviricota	Caudoviricetes	NA	NA	NA
L_SY621_8-10_ctg1252515_length_14276_coverage_2_circular_no	Duplodnaviria	Heunggongvirae	Uroviricota	Caudoviricetes	NA	NA	NA
L_SY621_8-10_ctg1252546_length_16973_coverage_2_circular_no	NA	NA	NA	NA	NA	NA	NA
L_SY621_8-10_ctg1252550_length_11615_coverage_2_circular_no	NA	NA	NA	NA	NA	NA	NA
L_SY621_8-10_ctg1252556_length_16870_coverage_3_circular_no	Duplodnaviria	Heunggongvirae	Uroviricota	Caudoviricetes	NA	NA	NA
L_SY621_8-10_ctg1252557_length_12200_coverage_2_circular_no	NA	NA	NA	NA	NA	NA	NA
L_SY621_8-10_ctg1252572_length_12699_coverage_2_circular_no	Duplodnaviria	Heunggongvirae	Uroviricota	Caudoviricetes	NA	NA	NA
L_SY621_8-10_ctg1252601_length_9240_coverage_2_circular_no	Duplodnaviria	Heunggongvirae	Uroviricota	Caudoviricetes	NA	NA	NA
L_SY621_8-10_ctg1252605_length_15015_coverage_2_circular_no	NA	NA	NA	NA	NA	NA	NA
L_SY621_8-10_ctg1252623_length_17360_coverage_3_circular_no	Duplodnaviria	Heunggongvirae	Uroviricota	Caudoviricetes	NA	NA	NA
L_SY621_8-10_ctg1252688_length_13115_coverage_5_circular_no	Duplodnaviria	Heunggongvirae	Uroviricota	Caudoviricetes	NA	NA	NA
L_SY621_8-10_ctg1252716_length_13040_coverage_4_circular_no	Duplodnaviria	Heunggongvirae	Uroviricota	Caudoviricetes	NA	NA	NA
L_SY621_8-10_ctg1252809_length_16133_coverage_6_circular_no	Duplodnaviria	Heunggongvirae	Uroviricota	Caudoviricetes	NA	NA	NA
L_SY621_8-10_ctg1252886_length_17712_coverage_2_circular_no	Duplodnaviria	Heunggongvirae	Uroviricota	Caudoviricetes	NA	NA	NA
L_SY621_8-10_ctg1252930_length_17335_coverage_2_circular_no	Duplodnaviria	Heunggongvirae	Uroviricota	Caudoviricetes	NA	NA	NA
L_SY621_8-10_ctg1252936_length_18521_coverage_7_circular_no	Duplodnaviria	Heunggongvirae	Uroviricota	Caudoviricetes	NA	NA	NA
L_SY621_8-10_ctg1252941_length_17763_coverage_2_circular_no	Duplodnaviria	Heunggongvirae	Uroviricota	Caudoviricetes	NA	NA	NA
L_SY621_8-10_ctg1252950_length_15642_coverage_2_circular_no	Duplodnaviria	Heunggongvirae	Uroviricota	Caudoviricetes	NA	NA	NA
L_SY621_8-10_ctg1252959_length_13828_coverage_5_circular_no	Duplodnaviria	Heunggongvirae	Uroviricota	Caudoviricetes	NA	NA	NA
L_SY621_8-10_ctg1252974_length_13400_coverage_2_circular_no	NA	NA	NA	NA	NA	NA	NA
L_SY621_8-10_ctg1252997_length_16710_coverage_2_circular_no	Duplodnaviria	Heunggongvirae	Uroviricota	Caudoviricetes	NA	NA	NA
L_SY621_8-10_ctg1253022_length_19534_coverage_2_circular_no	Duplodnaviria	Heunggongvirae	Uroviricota	Caudoviricetes	NA	NA	NA
L_SY621_8-10_ctg1253071_length_16500_coverage_4_circular_no	Duplodnaviria	Heunggongvirae	Uroviricota	Caudoviricetes	NA	NA	NA
L_SY621_8-10_ctg1253073_length_16672_coverage_3_circular_no	NA	NA	NA	NA	NA	NA	NA
L_SY621_8-10_ctg1253074_length_15727_coverage_2_circular_no	Duplodnaviria	Heunggongvirae	Uroviricota	Caudoviricetes	NA	NA	NA
L_SY621_8-10_ctg1253078_length_19310_coverage_2_circular_no	Duplodnaviria	Heunggongvirae	Uroviricota	Caudoviricetes	NA	NA	NA
L_SY621_8-10_ctg1253086_length_14006_coverage_3_circular_no	Duplodnaviria	Heunggongvirae	Uroviricota	Caudoviricetes	NA	NA	NA
L_SY621_8-10_ctg1253089_length_19351_coverage_2_circular_no	NA	NA	NA	NA	NA	NA	NA
L_SY621_8-10_ctg1253151_length_14922_coverage_2_circular_no	Duplodnaviria	Heunggongvirae	Uroviricota	Caudoviricetes	NA	NA	NA
L_SY621_8-10_ctg1253181_length_15246_coverage_3_circular_no	Duplodnaviria	Heunggongvirae	Uroviricota	Caudoviricetes	NA	NA	NA
L_SY621_8-10_ctg1253204_length_11088_coverage_4_circular_no	NA	NA	NA	NA	NA	NA	NA
L_SY621_8-10_ctg1253280_length_13968_coverage_7_circular_no	Duplodnaviria	Heunggongvirae	Uroviricota	Caudoviricetes	NA	NA	NA
L_SY621_8-10_ctg1253409_length_20590_coverage_2_circular_no	Duplodnaviria	Heunggongvirae	Uroviricota	Caudoviricetes	NA	NA	NA
L_SY621_8-10_ctg1253427_length_15967_coverage_3_circular_no	NA	NA	NA	NA	NA	NA	NA
L_SY621_8-10_ctg1253445_length_11178_coverage_3_circular_no	Duplodnaviria	Heunggongvirae	Uroviricota	Caudoviricetes	NA	NA	NA
L_SY621_8-10_ctg1253454_length_17869_coverage_2_circular_no	NA	NA	NA	NA	NA	NA	NA
L_SY621_8-10_ctg1253463_length_16499_coverage_3_circular_no	Duplodnaviria	Heunggongvirae	Uroviricota	Caudoviricetes	NA	NA	NA
L_SY621_8-10_ctg1253469_length_13866_coverage_4_circular_no	NA	NA	NA	NA	NA	NA	NA
L_SY621_8-10_ctg1253580_length_15427_coverage_3_circular_no	Duplodnaviria	Heunggongvirae	Uroviricota	Caudoviricetes	NA	NA	NA
L_SY621_8-10_ctg1253614_length_12730_coverage_6_circular_no	NA	NA	NA	NA	NA	NA	NA
L_SY621_8-10_ctg1253673_length_17710_coverage_2_circular_no	Duplodnaviria	Heunggongvirae	Uroviricota	Caudoviricetes	NA	NA	NA
L_SY621_8-10_ctg1253688_length_15086_coverage_3_circular_no	Duplodnaviria	Heunggongvirae	Uroviricota	Caudoviricetes	NA	NA	NA
L_SY621_8-10_ctg1253764_length_16439_coverage_3_circular_no	NA	NA	NA	NA	NA	NA	NA
L_SY621_8-10_ctg1253769_length_18387_coverage_3_circular_no	Duplodnaviria	Heunggongvirae	Uroviricota	Caudoviricetes	NA	NA	NA
L_SY621_8-10_ctg1253785_length_12784_coverage_2_circular_no	Duplodnaviria	Heunggongvirae	Uroviricota	Caudoviricetes	NA	NA	NA
L_SY621_8-10_ctg1253792_length_16170_coverage_3_circular_no	NA	NA	NA	NA	NA	NA	NA
L_SY621_8-10_ctg1253826_length_15178_coverage_2_circular_no	NA	NA	NA	NA	NA	NA	NA
L_SY621_8-10_ctg1253897_length_16377_coverage_3_circular_no	Duplodnaviria	Heunggongvirae	Uroviricota	Caudoviricetes	NA	NA	NA
L_SY621_8-10_ctg1253922_length_12511_coverage_6_circular_no	Duplodnaviria	Heunggongvirae	Uroviricota	Caudoviricetes	NA	NA	NA
L_SY621_8-10_ctg1253928_length_16208_coverage_5_circular_no	Duplodnaviria	Heunggongvirae	Uroviricota	Caudoviricetes	NA	NA	NA
L_SY621_8-10_ctg1254012_length_19191_coverage_4_circular_no	Duplodnaviria	Heunggongvirae	Uroviricota	Caudoviricetes	NA	NA	NA
L_SY621_8-10_ctg1254015_length_17728_coverage_2_circular_no	Duplodnaviria	Heunggongvirae	Uroviricota	Caudoviricetes	NA	NA	NA
L_SY621_8-10_ctg1254054_length_14242_coverage_2_circular_no	Duplodnaviria	Heunggongvirae	Uroviricota	Caudoviricetes	NA	NA	NA
L_SY621_8-10_ctg1254079_length_15195_coverage_2_circular_no	Duplodnaviria	Heunggongvirae	Uroviricota	Caudoviricetes	NA	NA	NA
L_SY621_8-10_ctg1254081_length_17989_coverage_2_circular_no	Duplodnaviria	Heunggongvirae	Uroviricota	Caudoviricetes	NA	NA	NA
L_SY621_8-10_ctg1254083_length_13329_coverage_6_circular_no	Duplodnaviria	Heunggongvirae	Uroviricota	Caudoviricetes	Crassvirales	NA	NA
L_SY621_8-10_ctg1254118_length_15367_coverage_3_circular_no	NA	NA	NA	NA	NA	NA	NA
L_SY621_8-10_ctg1254125_length_15226_coverage_2_circular_no	Duplodnaviria	Heunggongvirae	Uroviricota	Caudoviricetes	NA	NA	NA
L_SY621_8-10_ctg1254129_length_13416_coverage_3_circular_no	Duplodnaviria	Heunggongvirae	Uroviricota	Caudoviricetes	NA	NA	NA
L_SY621_8-10_ctg1254163_length_17191_coverage_5_circular_no	Duplodnaviria	Heunggongvirae	Uroviricota	Caudoviricetes	NA	NA	NA
L_SY621_8-10_ctg1254176_length_14881_coverage_6_circular_no	NA	NA	NA	NA	NA	NA	NA
L_SY621_8-10_ctg1254192_length_14374_coverage_2_circular_no	Duplodnaviria	Heunggongvirae	Uroviricota	Caudoviricetes	NA	NA	NA
L_SY621_8-10_ctg1254201_length_16102_coverage_6_circular_no	Duplodnaviria	Heunggongvirae	Uroviricota	Caudoviricetes	NA	NA	NA
L_SY621_8-10_ctg1254202_length_16226_coverage_6_circular_no	NA	NA	NA	NA	NA	NA	NA
L_SY621_8-10_ctg1254245_length_16600_coverage_3_circular_no	NA	NA	NA	NA	NA	NA	NA
L_SY621_8-10_ctg1254253_length_15693_coverage_2_circular_no	Duplodnaviria	Heunggongvirae	Uroviricota	Caudoviricetes	NA	NA	NA
L_SY621_8-10_ctg1254286_length_16053_coverage_3_circular_no	Duplodnaviria	Heunggongvirae	Uroviricota	Caudoviricetes	NA	NA	NA
L_SY621_8-10_ctg1254301_length_13322_coverage_5_circular_no	Duplodnaviria	Heunggongvirae	Uroviricota	Caudoviricetes	NA	NA	NA
L_SY621_8-10_ctg1254309_length_15742_coverage_2_circular_no	Duplodnaviria	Heunggongvirae	Uroviricota	Caudoviricetes	NA	NA	NA
L_SY621_8-10_ctg1254370_length_14788_coverage_3_circular_no	Duplodnaviria	Heunggongvirae	Uroviricota	Caudoviricetes	NA	NA	NA
L_SY621_8-10_ctg1254447_length_13494_coverage_2_circular_no	NA	NA	NA	NA	NA	NA	NA
L_SY621_8-10_ctg1254464_length_17173_coverage_4_circular_no	Duplodnaviria	Heunggongvirae	Uroviricota	Caudoviricetes	NA	NA	NA
L_SY621_8-10_ctg1254496_length_19311_coverage_11_circular_no	Duplodnaviria	Heunggongvirae	Uroviricota	Caudoviricetes	NA	NA	NA
L_SY621_8-10_ctg1254497_length_13760_coverage_3_circular_no	Duplodnaviria	Heunggongvirae	Uroviricota	Caudoviricetes	NA	NA	NA
L_SY621_8-10_ctg1254542_length_12504_coverage_3_circular_no	Duplodnaviria	Heunggongvirae	Uroviricota	Caudoviricetes	NA	NA	NA
L_SY621_8-10_ctg1254580_length_14529_coverage_4_circular_no	Duplodnaviria	Heunggongvirae	Uroviricota	Caudoviricetes	Crassvirales	NA	NA
L_SY621_8-10_ctg1254581_length_12067_coverage_4_circular_no	Duplodnaviria	Heunggongvirae	Uroviricota	Caudoviricetes	NA	NA	NA
L_SY621_8-10_ctg1254588_length_17449_coverage_2_circular_no	Duplodnaviria	Heunggongvirae	Uroviricota	Caudoviricetes	NA	NA	NA
L_SY621_8-10_ctg1254631_length_16532_coverage_2_circular_no	NA	NA	NA	NA	NA	NA	NA
L_SY621_8-10_ctg1254648_length_14640_coverage_6_circular_no	Duplodnaviria	Heunggongvirae	Uroviricota	Caudoviricetes	NA	NA	NA
L_SY621_8-10_ctg1254671_length_16369_coverage_3_circular_no	Duplodnaviria	Heunggongvirae	Uroviricota	Caudoviricetes	NA	NA	NA
L_SY621_8-10_ctg1254705_length_16468_coverage_2_circular_no	Duplodnaviria	Heunggongvirae	Uroviricota	Caudoviricetes	NA	NA	NA
L_SY621_8-10_ctg1254708_length_14795_coverage_2_circular_no	NA	NA	NA	NA	NA	NA	NA
L_SY621_8-10_ctg1254749_length_17350_coverage_5_circular_no	Duplodnaviria	Heunggongvirae	Uroviricota	Caudoviricetes	NA	NA	NA
L_SY621_8-10_ctg1254776_length_22487_coverage_3_circular_no	Duplodnaviria	Heunggongvirae	Uroviricota	Caudoviricetes	NA	NA	NA
L_SY621_8-10_ctg1254782_length_15512_coverage_2_circular_no	Duplodnaviria	Heunggongvirae	Uroviricota	Caudoviricetes	NA	NA	NA
L_SY621_8-10_ctg1254816_length_18622_coverage_4_circular_no	Duplodnaviria	Heunggongvirae	Uroviricota	Caudoviricetes	NA	NA	NA
L_SY621_8-10_ctg1254842_length_15163_coverage_2_circular_no	Duplodnaviria	Heunggongvirae	Uroviricota	Caudoviricetes	NA	NA	NA
L_SY621_8-10_ctg1254855_length_17290_coverage_3_circular_no	Duplodnaviria	Heunggongvirae	Uroviricota	Caudoviricetes	NA	NA	NA
L_SY621_8-10_ctg1254889_length_14865_coverage_2_circular_no	NA	NA	NA	NA	NA	NA	NA
L_SY621_8-10_ctg1254892_length_14936_coverage_2_circular_no	Duplodnaviria	Heunggongvirae	Uroviricota	Caudoviricetes	NA	NA	NA
L_SY621_8-10_ctg1254901_length_14822_coverage_4_circular_no	Duplodnaviria	Heunggongvirae	Uroviricota	Caudoviricetes	NA	NA	NA
L_SY621_8-10_ctg1254931_length_15035_coverage_2_circular_no	NA	NA	NA	NA	NA	NA	NA
L_SY621_8-10_ctg1255006_length_11295_coverage_2_circular_no	Duplodnaviria	Heunggongvirae	Uroviricota	Caudoviricetes	NA	NA	NA
L_SY621_8-10_ctg1255026_length_17102_coverage_8_circular_no	Duplodnaviria	Heunggongvirae	Uroviricota	Caudoviricetes	NA	NA	NA
L_SY621_8-10_ctg1255113_length_14674_coverage_2_circular_no	NA	NA	NA	NA	NA	NA	NA
L_SY621_8-10_ctg1255128_length_14543_coverage_5_circular_no	Duplodnaviria	Heunggongvirae	Uroviricota	Caudoviricetes	NA	NA	NA
L_SY621_8-10_ctg1255193_length_13369_coverage_2_circular_no	NA	NA	NA	NA	NA	NA	NA
L_SY621_8-10_ctg1255215_length_16367_coverage_2_circular_no	NA	NA	NA	NA	NA	NA	NA
L_SY621_8-10_ctg1255251_length_14487_coverage_2_circular_no	Duplodnaviria	Heunggongvirae	Uroviricota	Caudoviricetes	NA	NA	NA
L_SY621_8-10_ctg1255277_length_12931_coverage_3_circular_no	Duplodnaviria	Heunggongvirae	Uroviricota	Caudoviricetes	NA	NA	NA
L_SY621_8-10_ctg1255281_length_15521_coverage_2_circular_no	NA	NA	NA	NA	NA	NA	NA
L_SY621_8-10_ctg1255339_length_15336_coverage_2_circular_no	NA	NA	NA	NA	NA	NA	NA
L_SY621_8-10_ctg1255342_length_19066_coverage_4_circular_no	NA	NA	NA	NA	NA	NA	NA
L_SY621_8-10_ctg1255351_length_12498_coverage_5_circular_no	Duplodnaviria	Heunggongvirae	Uroviricota	Caudoviricetes	NA	NA	NA
L_SY621_8-10_ctg1255358_length_14707_coverage_5_circular_no	Duplodnaviria	Heunggongvirae	Uroviricota	Caudoviricetes	NA	NA	NA
L_SY621_8-10_ctg1255382_length_13057_coverage_17_circular_no	Duplodnaviria	Heunggongvirae	Uroviricota	Caudoviricetes	NA	NA	NA
L_SY621_8-10_ctg1255402_length_18036_coverage_6_circular_no	NA	NA	NA	NA	NA	NA	NA
L_SY621_8-10_ctg1255582_length_13102_coverage_3_circular_no	Duplodnaviria	Heunggongvirae	Uroviricota	Caudoviricetes	NA	NA	NA
L_SY621_8-10_ctg1255597_length_20013_coverage_2_circular_no	Duplodnaviria	Heunggongvirae	Uroviricota	Caudoviricetes	NA	NA	NA
L_SY621_8-10_ctg1255603_length_15537_coverage_2_circular_no	Duplodnaviria	Heunggongvirae	Uroviricota	Caudoviricetes	NA	NA	NA
L_SY621_8-10_ctg1255652_length_19346_coverage_3_circular_no	Duplodnaviria	Heunggongvirae	Uroviricota	Caudoviricetes	NA	NA	NA
L_SY621_8-10_ctg1255677_length_12982_coverage_3_circular_no	NA	NA	NA	NA	NA	NA	NA
L_SY621_8-10_ctg1255783_length_11672_coverage_2_circular_no	NA	NA	NA	NA	NA	NA	NA
L_SY621_8-10_ctg1255791_length_17294_coverage_8_circular_no	Duplodnaviria	Heunggongvirae	Uroviricota	Caudoviricetes	NA	NA	NA
L_SY621_8-10_ctg1255804_length_14047_coverage_3_circular_no	NA	NA	NA	NA	NA	NA	NA
L_SY621_8-10_ctg1255814_length_19581_coverage_2_circular_no	NA	NA	NA	NA	NA	NA	NA
L_SY621_8-10_ctg1255836_length_16205_coverage_2_circular_no	NA	NA	NA	NA	NA	NA	NA
L_SY621_8-10_ctg1255848_length_12621_coverage_3_circular_no	Duplodnaviria	Heunggongvirae	Uroviricota	Caudoviricetes	NA	NA	NA
L_SY621_8-10_ctg1255850_length_12012_coverage_3_circular_no	Duplodnaviria	Heunggongvirae	Uroviricota	Caudoviricetes	NA	NA	NA
L_SY621_8-10_ctg1255865_length_13321_coverage_2_circular_no	Duplodnaviria	Heunggongvirae	Uroviricota	Caudoviricetes	NA	NA	NA
L_SY621_8-10_ctg1255898_length_19430_coverage_2_circular_no	NA	NA	NA	NA	NA	NA	NA
L_SY621_8-10_ctg1255908_length_16919_coverage_3_circular_no	Duplodnaviria	Heunggongvirae	Uroviricota	Caudoviricetes	NA	NA	NA
L_SY621_8-10_ctg1255945_length_12868_coverage_8_circular_no	Duplodnaviria	Heunggongvirae	Uroviricota	Caudoviricetes	NA	NA	NA
L_SY621_8-10_ctg1255969_length_15554_coverage_2_circular_no	Duplodnaviria	Heunggongvirae	Uroviricota	Caudoviricetes	NA	NA	NA
L_SY621_8-10_ctg1256029_length_13023_coverage_2_circular_no	Duplodnaviria	Heunggongvirae	Uroviricota	Caudoviricetes	NA	NA	NA
L_SY621_8-10_ctg1256037_length_15170_coverage_3_circular_no	Duplodnaviria	Heunggongvirae	Uroviricota	Caudoviricetes	NA	NA	NA
L_SY621_8-10_ctg1256059_length_15130_coverage_4_circular_no	NA	NA	NA	NA	NA	NA	NA
L_SY621_8-10_ctg1256088_length_18497_coverage_2_circular_no	Duplodnaviria	Heunggongvirae	Uroviricota	Caudoviricetes	NA	NA	NA
L_SY621_8-10_ctg1256103_length_19372_coverage_5_circular_no	Duplodnaviria	Heunggongvirae	Uroviricota	Caudoviricetes	NA	NA	NA
L_SY621_8-10_ctg1256122_length_13772_coverage_2_circular_no	Duplodnaviria	Heunggongvirae	Uroviricota	Caudoviricetes	NA	NA	NA
L_SY621_8-10_ctg1256166_length_13605_coverage_3_circular_no	Duplodnaviria	Heunggongvirae	Uroviricota	Caudoviricetes	NA	NA	NA
L_SY621_8-10_ctg1256199_length_16477_coverage_9_circular_no	Duplodnaviria	Heunggongvirae	Uroviricota	Caudoviricetes	NA	NA	NA
L_SY621_8-10_ctg1256202_length_13896_coverage_2_circular_no	Duplodnaviria	Heunggongvirae	Uroviricota	Caudoviricetes	NA	NA	NA
L_SY621_8-10_ctg1256204_length_18389_coverage_3_circular_no	NA	NA	NA	NA	NA	NA	NA
L_SY621_8-10_ctg1256230_length_13836_coverage_3_circular_no	Duplodnaviria	Heunggongvirae	Uroviricota	Caudoviricetes	NA	NA	NA
L_SY621_8-10_ctg1256239_length_12367_coverage_2_circular_no	NA	NA	NA	NA	NA	NA	NA
L_SY621_8-10_ctg1256249_length_15817_coverage_2_circular_no	Duplodnaviria	Heunggongvirae	Uroviricota	Caudoviricetes	NA	NA	NA
L_SY621_8-10_ctg1256264_length_18524_coverage_6_circular_no	NA	NA	NA	NA	NA	NA	NA
L_SY621_8-10_ctg1256269_length_14630_coverage_2_circular_no	Duplodnaviria	Heunggongvirae	Uroviricota	Caudoviricetes	NA	NA	NA
L_SY621_8-10_ctg1256270_length_17542_coverage_10_circular_no	Duplodnaviria	Heunggongvirae	Uroviricota	Caudoviricetes	NA	NA	NA
L_SY621_8-10_ctg1256290_length_15449_coverage_3_circular_no	Duplodnaviria	Heunggongvirae	Uroviricota	Caudoviricetes	NA	NA	NA
L_SY621_8-10_ctg1256345_length_16786_coverage_2_circular_no	NA	NA	NA	NA	NA	NA	NA
L_SY621_8-10_ctg1256362_length_12573_coverage_8_circular_no	Duplodnaviria	Heunggongvirae	Uroviricota	Caudoviricetes	NA	NA	NA
L_SY621_8-10_ctg1256384_length_16473_coverage_5_circular_no	Duplodnaviria	Heunggongvirae	Uroviricota	Caudoviricetes	NA	NA	NA
L_SY621_8-10_ctg1256446_length_12657_coverage_4_circular_no	Duplodnaviria	Heunggongvirae	Uroviricota	Caudoviricetes	NA	NA	NA
L_SY621_8-10_ctg1256556_length_17700_coverage_3_circular_no	Duplodnaviria	Heunggongvirae	Uroviricota	Caudoviricetes	NA	NA	NA
L_SY621_8-10_ctg1256676_length_11626_coverage_4_circular_no	NA	NA	NA	NA	NA	NA	NA
L_SY621_8-10_ctg1256706_length_16237_coverage_3_circular_no	NA	NA	NA	NA	NA	NA	NA
L_SY621_8-10_ctg1256732_length_16595_coverage_2_circular_no	NA	NA	NA	NA	NA	NA	NA
L_SY621_8-10_ctg1256765_length_17413_coverage_2_circular_no	NA	NA	NA	NA	NA	NA	NA
L_SY621_8-10_ctg1256797_length_16112_coverage_2_circular_no	NA	NA	NA	NA	NA	NA	NA
L_SY621_8-10_ctg1256855_length_17942_coverage_2_circular_no	NA	NA	NA	NA	NA	NA	NA
L_SY621_8-10_ctg1256860_length_15808_coverage_4_circular_no	Duplodnaviria	Heunggongvirae	Uroviricota	Caudoviricetes	NA	NA	NA
L_SY621_8-10_ctg1256914_length_14691_coverage_5_circular_no	Duplodnaviria	Heunggongvirae	Uroviricota	Caudoviricetes	NA	NA	NA
L_SY621_8-10_ctg1256939_length_14133_coverage_2_circular_no	NA	NA	NA	NA	NA	NA	NA
L_SY621_8-10_ctg1256946_length_18812_coverage_2_circular_no	Duplodnaviria	Heunggongvirae	Uroviricota	Caudoviricetes	NA	NA	NA
L_SY621_8-10_ctg1256961_length_19916_coverage_3_circular_no	Duplodnaviria	Heunggongvirae	Uroviricota	Caudoviricetes	NA	NA	NA
L_SY621_8-10_ctg1257025_length_14582_coverage_4_circular_no	NA	NA	NA	NA	NA	NA	NA
L_SY621_8-10_ctg1257045_length_17207_coverage_2_circular_no	NA	NA	NA	NA	NA	NA	NA
L_SY621_8-10_ctg1257091_length_12527_coverage_3_circular_no	Duplodnaviria	Heunggongvirae	Uroviricota	Caudoviricetes	NA	NA	NA
L_SY621_8-10_ctg1257117_length_12393_coverage_4_circular_no	Duplodnaviria	Heunggongvirae	Uroviricota	Caudoviricetes	NA	NA	NA
L_SY621_8-10_ctg1257143_length_15222_coverage_2_circular_no	NA	NA	NA	NA	NA	NA	NA
L_SY621_8-10_ctg1257229_length_16446_coverage_2_circular_no	Duplodnaviria	Heunggongvirae	Uroviricota	Caudoviricetes	NA	NA	NA
L_SY621_8-10_ctg1257236_length_20621_coverage_2_circular_no	Duplodnaviria	Heunggongvirae	Uroviricota	Caudoviricetes	NA	NA	NA
L_SY621_8-10_ctg1257238_length_16400_coverage_3_circular_no	Duplodnaviria	Heunggongvirae	Uroviricota	Caudoviricetes	NA	NA	NA
L_SY621_8-10_ctg1257263_length_17994_coverage_3_circular_no	Duplodnaviria	Heunggongvirae	Uroviricota	Caudoviricetes	NA	NA	NA
L_SY621_8-10_ctg1257287_length_17388_coverage_2_circular_no	Duplodnaviria	Heunggongvirae	Uroviricota	Caudoviricetes	NA	NA	NA
L_SY621_8-10_ctg1257366_length_15726_coverage_2_circular_no	Duplodnaviria	Heunggongvirae	Uroviricota	Caudoviricetes	NA	NA	NA
L_SY621_8-10_ctg1257404_length_17138_coverage_5_circular_no	Duplodnaviria	Heunggongvirae	Uroviricota	Caudoviricetes	NA	NA	NA
L_SY621_8-10_ctg1257432_length_14022_coverage_3_circular_no	Duplodnaviria	Heunggongvirae	Uroviricota	Caudoviricetes	NA	NA	NA
L_SY621_8-10_ctg1257461_length_13847_coverage_2_circular_no	NA	NA	NA	NA	NA	NA	NA
L_SY621_8-10_ctg1257464_length_18454_coverage_2_circular_no	NA	NA	NA	NA	NA	NA	NA
L_SY621_8-10_ctg1257501_length_14959_coverage_2_circular_no	Duplodnaviria	Heunggongvirae	Uroviricota	Caudoviricetes	NA	NA	NA
L_SY621_8-10_ctg1257517_length_15492_coverage_4_circular_no	Duplodnaviria	Heunggongvirae	Uroviricota	Caudoviricetes	NA	NA	NA
L_SY621_8-10_ctg1257520_length_21627_coverage_2_circular_no	NA	NA	NA	NA	NA	NA	NA
L_SY621_8-10_ctg1257556_length_14468_coverage_2_circular_no	Duplodnaviria	Heunggongvirae	Uroviricota	Caudoviricetes	NA	NA	NA
L_SY621_8-10_ctg1257586_length_14025_coverage_5_circular_no	Duplodnaviria	Heunggongvirae	Uroviricota	Caudoviricetes	NA	NA	NA
L_SY621_8-10_ctg1257591_length_15625_coverage_7_circular_no	Duplodnaviria	Heunggongvirae	Uroviricota	Caudoviricetes	NA	NA	NA
L_SY621_8-10_ctg1257600_length_15239_coverage_2_circular_no	Duplodnaviria	Heunggongvirae	Uroviricota	Caudoviricetes	NA	NA	NA
L_SY621_8-10_ctg1257604_length_13231_coverage_2_circular_no	Duplodnaviria	Heunggongvirae	Uroviricota	Caudoviricetes	NA	NA	NA
L_SY621_8-10_ctg1257623_length_17571_coverage_3_circular_no	Duplodnaviria	Heunggongvirae	Uroviricota	Caudoviricetes	NA	NA	NA
L_SY621_8-10_ctg1257662_length_16085_coverage_3_circular_no	Duplodnaviria	Heunggongvirae	Uroviricota	Caudoviricetes	NA	NA	NA
L_SY621_8-10_ctg1257674_length_15392_coverage_5_circular_no	Duplodnaviria	Heunggongvirae	Uroviricota	Caudoviricetes	NA	NA	NA
L_SY621_8-10_ctg1257700_length_18299_coverage_3_circular_no	Duplodnaviria	Heunggongvirae	Uroviricota	Caudoviricetes	NA	NA	NA
L_SY621_8-10_ctg1257713_length_16058_coverage_2_circular_no	NA	NA	NA	NA	NA	NA	NA
L_SY621_8-10_ctg1257723_length_16211_coverage_2_circular_no	Duplodnaviria	Heunggongvirae	Uroviricota	Caudoviricetes	NA	NA	NA
L_SY621_8-10_ctg1257736_length_12752_coverage_3_circular_no	NA	NA	NA	NA	NA	NA	NA
L_SY621_8-10_ctg1257791_length_12537_coverage_3_circular_no	Duplodnaviria	Heunggongvirae	Uroviricota	Caudoviricetes	NA	NA	NA
L_SY621_8-10_ctg1257808_length_14737_coverage_4_circular_no	Duplodnaviria	Heunggongvirae	Uroviricota	Caudoviricetes	NA	NA	NA
L_SY621_8-10_ctg1257844_length_16066_coverage_2_circular_no	Duplodnaviria	Heunggongvirae	Uroviricota	Caudoviricetes	NA	NA	NA
L_SY621_8-10_ctg1257875_length_16450_coverage_2_circular_no	Duplodnaviria	Heunggongvirae	Uroviricota	Caudoviricetes	NA	NA	NA
L_SY621_8-10_ctg1257876_length_13620_coverage_2_circular_no	Duplodnaviria	Heunggongvirae	Uroviricota	Caudoviricetes	NA	NA	NA
L_SY621_8-10_ctg1257909_length_16241_coverage_3_circular_no	NA	NA	NA	NA	NA	NA	NA
L_SY621_8-10_ctg1257988_length_15377_coverage_12_circular_no	Duplodnaviria	Heunggongvirae	Uroviricota	Caudoviricetes	NA	NA	NA
L_SY621_8-10_ctg1257990_length_20560_coverage_3_circular_no	Duplodnaviria	Heunggongvirae	Uroviricota	Caudoviricetes	NA	NA	NA
L_SY621_8-10_ctg1258100_length_19781_coverage_3_circular_no	NA	NA	NA	NA	NA	NA	NA
L_SY621_8-10_ctg1258153_length_16716_coverage_3_circular_no	NA	NA	NA	NA	NA	NA	NA
L_SY621_8-10_ctg1258249_length_17061_coverage_4_circular_no	Duplodnaviria	Heunggongvirae	Uroviricota	Caudoviricetes	NA	NA	NA
L_SY621_8-10_ctg1258273_length_15977_coverage_5_circular_no	Duplodnaviria	Heunggongvirae	Uroviricota	Caudoviricetes	NA	NA	NA
L_SY621_8-10_ctg1258296_length_17875_coverage_2_circular_no	Duplodnaviria	Heunggongvirae	Uroviricota	Caudoviricetes	NA	NA	NA
L_SY621_8-10_ctg1258339_length_18731_coverage_4_circular_no	Duplodnaviria	Heunggongvirae	Uroviricota	Caudoviricetes	NA	NA	NA
L_SY621_8-10_ctg1258408_length_12234_coverage_6_circular_no	Duplodnaviria	Heunggongvirae	Uroviricota	Caudoviricetes	NA	NA	NA
L_SY621_8-10_ctg1258445_length_18333_coverage_2_circular_no	Duplodnaviria	Heunggongvirae	Uroviricota	Caudoviricetes	NA	NA	NA
L_SY621_8-10_ctg1258449_length_13157_coverage_7_circular_no	Duplodnaviria	Heunggongvirae	Uroviricota	Caudoviricetes	NA	NA	NA
L_SY621_8-10_ctg1258451_length_15800_coverage_2_circular_no	Duplodnaviria	Heunggongvirae	Uroviricota	Caudoviricetes	NA	NA	NA
L_SY621_8-10_ctg1258540_length_14736_coverage_2_circular_no	Duplodnaviria	Heunggongvirae	Uroviricota	Caudoviricetes	NA	NA	NA
L_SY621_8-10_ctg1258606_length_20537_coverage_3_circular_no	Duplodnaviria	Heunggongvirae	Uroviricota	Caudoviricetes	NA	NA	NA
L_SY621_8-10_ctg1258610_length_16786_coverage_2_circular_no	Duplodnaviria	Heunggongvirae	Uroviricota	Caudoviricetes	NA	NA	NA
L_SY621_8-10_ctg1258627_length_15825_coverage_5_circular_no	Duplodnaviria	Heunggongvirae	Uroviricota	Caudoviricetes	NA	NA	NA
L_SY621_8-10_ctg1258706_length_17621_coverage_12_circular_no	Duplodnaviria	Heunggongvirae	Uroviricota	Caudoviricetes	NA	NA	NA
L_SY621_8-10_ctg1258765_length_16005_coverage_5_circular_no	Duplodnaviria	Heunggongvirae	Uroviricota	Caudoviricetes	NA	NA	NA
L_SY621_8-10_ctg1258789_length_19776_coverage_11_circular_no	NA	NA	NA	NA	NA	NA	NA
L_SY621_8-10_ctg1258814_length_17149_coverage_2_circular_no	Duplodnaviria	Heunggongvirae	Uroviricota	Caudoviricetes	NA	NA	NA
L_SY621_8-10_ctg1258832_length_15641_coverage_3_circular_no	Duplodnaviria	Heunggongvirae	Uroviricota	Caudoviricetes	NA	NA	NA
L_SY621_8-10_ctg1258873_length_10765_coverage_2_circular_no	NA	NA	NA	NA	NA	NA	NA
L_SY621_8-10_ctg1258890_length_16097_coverage_2_circular_no	Duplodnaviria	Heunggongvirae	Uroviricota	Caudoviricetes	NA	NA	NA
L_SY621_8-10_ctg1258900_length_20334_coverage_2_circular_no	Duplodnaviria	Heunggongvirae	Uroviricota	Caudoviricetes	NA	NA	NA
L_SY621_8-10_ctg1258926_length_17463_coverage_2_circular_no	Duplodnaviria	Heunggongvirae	Uroviricota	Caudoviricetes	NA	NA	NA
L_SY621_8-10_ctg1258972_length_15449_coverage_2_circular_no	Duplodnaviria	Heunggongvirae	Uroviricota	Caudoviricetes	NA	NA	NA
L_SY621_8-10_ctg1259123_length_16231_coverage_2_circular_no	NA	NA	NA	NA	NA	NA	NA
L_SY621_8-10_ctg1259140_length_16495_coverage_5_circular_no	Duplodnaviria	Heunggongvirae	Uroviricota	Caudoviricetes	NA	NA	NA
L_SY621_8-10_ctg1259172_length_13517_coverage_2_circular_no	Duplodnaviria	Heunggongvirae	Uroviricota	Caudoviricetes	NA	NA	NA
L_SY621_8-10_ctg1259227_length_11498_coverage_10_circular_no	Duplodnaviria	Heunggongvirae	Uroviricota	Caudoviricetes	NA	NA	NA
L_SY621_8-10_ctg1259276_length_17552_coverage_4_circular_no	Duplodnaviria	Heunggongvirae	Uroviricota	Caudoviricetes	NA	NA	NA
L_SY621_8-10_ctg1259298_length_16059_coverage_2_circular_no	Duplodnaviria	Heunggongvirae	Uroviricota	Caudoviricetes	NA	NA	NA
L_SY621_8-10_ctg1259299_length_13038_coverage_3_circular_no	Duplodnaviria	Heunggongvirae	Uroviricota	Caudoviricetes	NA	NA	NA
L_SY621_8-10_ctg1259344_length_17472_coverage_2_circular_no	Duplodnaviria	Heunggongvirae	Uroviricota	Caudoviricetes	NA	NA	NA
L_SY621_8-10_ctg1259355_length_14078_coverage_7_circular_no	NA	NA	NA	NA	NA	NA	NA
L_SY621_8-10_ctg1259415_length_17077_coverage_3_circular_no	NA	NA	NA	NA	NA	NA	NA
L_SY621_8-10_ctg1259432_length_19472_coverage_2_circular_no	Duplodnaviria	Heunggongvirae	Uroviricota	Caudoviricetes	NA	NA	NA
L_SY621_8-10_ctg1259443_length_14098_coverage_2_circular_no	Duplodnaviria	Heunggongvirae	Uroviricota	Caudoviricetes	NA	NA	NA
L_SY621_8-10_ctg1259468_length_16247_coverage_3_circular_no	Duplodnaviria	Heunggongvirae	Uroviricota	Caudoviricetes	NA	NA	NA
L_SY621_8-10_ctg1259469_length_18262_coverage_3_circular_no	Duplodnaviria	Heunggongvirae	Uroviricota	Caudoviricetes	NA	NA	NA
L_SY621_8-10_ctg1259528_length_13253_coverage_3_circular_no	Duplodnaviria	Heunggongvirae	Uroviricota	Caudoviricetes	NA	NA	NA
L_SY621_8-10_ctg1259530_length_15093_coverage_8_circular_no	Duplodnaviria	Heunggongvirae	Uroviricota	Caudoviricetes	NA	NA	NA
L_SY621_8-10_ctg1259626_length_19378_coverage_2_circular_no	Duplodnaviria	Heunggongvirae	Uroviricota	Caudoviricetes	NA	NA	NA
L_SY621_8-10_ctg1259635_length_22761_coverage_5_circular_no	Duplodnaviria	Heunggongvirae	Uroviricota	Caudoviricetes	NA	NA	NA
L_SY621_8-10_ctg1259698_length_14497_coverage_2_circular_no	Duplodnaviria	Heunggongvirae	Uroviricota	Caudoviricetes	NA	NA	NA
L_SY621_8-10_ctg1259711_length_14814_coverage_3_circular_no	Duplodnaviria	Heunggongvirae	Uroviricota	Caudoviricetes	NA	NA	NA
L_SY621_8-10_ctg1259721_length_20031_coverage_2_circular_no	NA	NA	NA	NA	NA	NA	NA
L_SY621_8-10_ctg1259726_length_15053_coverage_2_circular_no	Duplodnaviria	Heunggongvirae	Uroviricota	Caudoviricetes	NA	NA	NA
L_SY621_8-10_ctg1259757_length_15266_coverage_3_circular_no	Duplodnaviria	Heunggongvirae	Uroviricota	Caudoviricetes	NA	NA	NA
L_SY621_8-10_ctg1259773_length_15022_coverage_2_circular_no	NA	NA	NA	NA	NA	NA	NA
L_SY621_8-10_ctg1259868_length_12192_coverage_5_circular_no	Duplodnaviria	Heunggongvirae	Uroviricota	Caudoviricetes	NA	NA	NA
L_SY621_8-10_ctg1259879_length_17333_coverage_2_circular_no	Duplodnaviria	Heunggongvirae	Uroviricota	Caudoviricetes	NA	NA	NA
L_SY621_8-10_ctg1259895_length_15234_coverage_2_circular_no	Duplodnaviria	Heunggongvirae	Uroviricota	Caudoviricetes	NA	NA	NA
L_SY621_8-10_ctg1259904_length_14892_coverage_2_circular_no	Duplodnaviria	Heunggongvirae	Uroviricota	Caudoviricetes	NA	NA	NA
L_SY621_8-10_ctg1259949_length_19510_coverage_4_circular_no	Duplodnaviria	Heunggongvirae	Uroviricota	Caudoviricetes	NA	NA	NA
L_SY621_8-10_ctg1259962_length_17435_coverage_2_circular_no	Duplodnaviria	Heunggongvirae	Uroviricota	Caudoviricetes	NA	NA	NA
L_SY621_8-10_ctg1260039_length_13107_coverage_2_circular_no	NA	NA	NA	NA	NA	NA	NA
L_SY621_8-10_ctg1260049_length_13157_coverage_3_circular_no	Duplodnaviria	Heunggongvirae	Uroviricota	Caudoviricetes	NA	NA	NA
L_SY621_8-10_ctg1260079_length_18179_coverage_2_circular_no	Duplodnaviria	Heunggongvirae	Uroviricota	Caudoviricetes	NA	NA	NA
L_SY621_8-10_ctg1260122_length_11801_coverage_3_circular_no	Duplodnaviria	Heunggongvirae	Uroviricota	Caudoviricetes	NA	NA	NA
L_SY621_8-10_ctg1260136_length_15572_coverage_2_circular_no	NA	NA	NA	NA	NA	NA	NA
L_SY621_8-10_ctg1260140_length_19352_coverage_2_circular_no	Duplodnaviria	Heunggongvirae	Uroviricota	Caudoviricetes	NA	NA	NA
L_SY621_8-10_ctg1260146_length_15352_coverage_2_circular_no	Duplodnaviria	Heunggongvirae	Uroviricota	Caudoviricetes	NA	NA	NA
L_SY621_8-10_ctg1260242_length_15004_coverage_2_circular_no	NA	NA	NA	NA	NA	NA	NA
L_SY621_8-10_ctg1260272_length_17191_coverage_2_circular_no	NA	NA	NA	NA	NA	NA	NA
L_SY621_8-10_ctg1260279_length_18387_coverage_4_circular_no	NA	NA	NA	NA	NA	NA	NA
L_SY621_8-10_ctg1260284_length_13798_coverage_2_circular_no	Duplodnaviria	Heunggongvirae	Uroviricota	Caudoviricetes	NA	NA	NA
L_SY621_8-10_ctg1260298_length_15527_coverage_2_circular_no	NA	NA	NA	NA	NA	NA	NA
L_SY621_8-10_ctg1260319_length_14893_coverage_3_circular_no	Duplodnaviria	Heunggongvirae	Uroviricota	Caudoviricetes	NA	NA	NA
L_SY621_8-10_ctg1260337_length_12260_coverage_3_circular_no	Duplodnaviria	Heunggongvirae	Uroviricota	Caudoviricetes	NA	NA	NA
L_SY621_8-10_ctg1260358_length_15621_coverage_2_circular_no	NA	NA	NA	NA	NA	NA	NA
L_SY621_8-10_ctg1260384_length_13673_coverage_2_circular_no	Duplodnaviria	Heunggongvirae	Uroviricota	Caudoviricetes	NA	NA	NA
L_SY621_8-10_ctg1260385_length_17463_coverage_3_circular_no	Duplodnaviria	Heunggongvirae	Uroviricota	Caudoviricetes	NA	NA	NA
L_SY621_8-10_ctg1260394_length_14162_coverage_3_circular_no	Duplodnaviria	Heunggongvirae	Uroviricota	Caudoviricetes	NA	NA	NA
L_SY621_8-10_ctg1260395_length_16081_coverage_3_circular_no	NA	NA	NA	NA	NA	NA	NA
L_SY621_8-10_ctg1260396_length_13639_coverage_2_circular_no	NA	NA	NA	NA	NA	NA	NA
L_SY621_8-10_ctg1260452_length_16246_coverage_11_circular_no	Duplodnaviria	Heunggongvirae	Uroviricota	Caudoviricetes	NA	NA	NA
L_SY621_8-10_ctg1260509_length_16064_coverage_2_circular_no	Duplodnaviria	Heunggongvirae	Uroviricota	Caudoviricetes	NA	NA	NA
L_SY621_8-10_ctg1260594_length_14919_coverage_3_circular_no	Duplodnaviria	Heunggongvirae	Uroviricota	Caudoviricetes	Crassvirales	NA	NA
L_SY621_8-10_ctg1260606_length_19982_coverage_4_circular_no	Duplodnaviria	Heunggongvirae	Uroviricota	Caudoviricetes	NA	NA	NA
L_SY621_8-10_ctg1260625_length_18151_coverage_9_circular_no	Duplodnaviria	Heunggongvirae	Uroviricota	Caudoviricetes	NA	NA	NA
L_SY621_8-10_ctg1260646_length_13003_coverage_2_circular_no	NA	NA	NA	NA	NA	NA	NA
L_SY621_8-10_ctg1260653_length_13779_coverage_3_circular_no	NA	NA	NA	NA	NA	NA	NA
L_SY621_8-10_ctg1260674_length_14061_coverage_2_circular_no	Duplodnaviria	Heunggongvirae	Uroviricota	Caudoviricetes	NA	NA	NA
L_SY621_8-10_ctg1260702_length_13134_coverage_8_circular_no	Duplodnaviria	Heunggongvirae	Uroviricota	Caudoviricetes	NA	NA	NA
L_SY621_8-10_ctg1260704_length_18021_coverage_2_circular_no	Duplodnaviria	Heunggongvirae	Uroviricota	Caudoviricetes	NA	NA	NA
L_SY621_8-10_ctg1260727_length_19095_coverage_7_circular_no	Duplodnaviria	Heunggongvirae	Uroviricota	Caudoviricetes	NA	NA	NA
L_SY621_8-10_ctg1260777_length_16993_coverage_3_circular_no	Duplodnaviria	Heunggongvirae	Uroviricota	Caudoviricetes	NA	NA	NA
L_SY621_8-10_ctg1260783_length_19002_coverage_2_circular_no	Duplodnaviria	Heunggongvirae	Uroviricota	Caudoviricetes	NA	NA	NA
L_SY621_8-10_ctg1260787_length_18172_coverage_2_circular_no	Duplodnaviria	Heunggongvirae	Uroviricota	Caudoviricetes	NA	NA	NA
L_SY621_8-10_ctg1260793_length_18755_coverage_2_circular_no	Duplodnaviria	Heunggongvirae	Uroviricota	Caudoviricetes	NA	NA	NA
L_SY621_8-10_ctg1260863_length_15951_coverage_2_circular_no	Duplodnaviria	Heunggongvirae	Uroviricota	Caudoviricetes	NA	NA	NA
L_SY621_8-10_ctg1260867_length_15677_coverage_7_circular_no	Duplodnaviria	Heunggongvirae	Uroviricota	Caudoviricetes	NA	NA	NA
L_SY621_8-10_ctg1260884_length_15133_coverage_6_circular_no	Duplodnaviria	Heunggongvirae	Uroviricota	Caudoviricetes	NA	NA	NA
L_SY621_8-10_ctg1260912_length_15403_coverage_2_circular_no	NA	NA	NA	NA	NA	NA	NA
L_SY621_8-10_ctg1260925_length_18087_coverage_2_circular_no	Duplodnaviria	Heunggongvirae	Uroviricota	Caudoviricetes	NA	NA	NA
L_SY621_8-10_ctg1260991_length_16611_coverage_4_circular_no	Duplodnaviria	Heunggongvirae	Uroviricota	Caudoviricetes	NA	NA	NA
L_SY621_8-10_ctg1261009_length_19736_coverage_4_circular_no	Duplodnaviria	Heunggongvirae	Uroviricota	Caudoviricetes	NA	NA	NA
L_SY621_8-10_ctg1261018_length_19195_coverage_2_circular_no	Duplodnaviria	Heunggongvirae	Uroviricota	Caudoviricetes	NA	NA	NA
L_SY621_8-10_ctg1261021_length_15210_coverage_2_circular_no	Duplodnaviria	Heunggongvirae	Uroviricota	Caudoviricetes	NA	NA	NA
L_SY621_8-10_ctg1261052_length_14403_coverage_2_circular_no	NA	NA	NA	NA	NA	NA	NA
L_SY621_8-10_ctg1261061_length_17282_coverage_3_circular_no	Duplodnaviria	Heunggongvirae	Uroviricota	Caudoviricetes	NA	NA	NA
L_SY621_8-10_ctg1261070_length_15083_coverage_3_circular_no	Duplodnaviria	Heunggongvirae	Uroviricota	Caudoviricetes	NA	NA	NA
L_SY621_8-10_ctg1261071_length_12444_coverage_2_circular_no	Duplodnaviria	Heunggongvirae	Uroviricota	Caudoviricetes	NA	NA	NA
L_SY621_8-10_ctg1261133_length_19434_coverage_4_circular_no	Duplodnaviria	Heunggongvirae	Uroviricota	Caudoviricetes	NA	NA	NA
L_SY621_8-10_ctg1261135_length_16944_coverage_7_circular_no	Duplodnaviria	Heunggongvirae	Uroviricota	Caudoviricetes	NA	NA	NA
L_SY621_8-10_ctg1261138_length_19495_coverage_4_circular_no	Duplodnaviria	Heunggongvirae	Uroviricota	Caudoviricetes	NA	NA	NA
L_SY621_8-10_ctg1261141_length_16511_coverage_2_circular_no	Duplodnaviria	Heunggongvirae	Uroviricota	Caudoviricetes	NA	NA	NA
L_SY621_8-10_ctg1261184_length_17985_coverage_2_circular_no	Duplodnaviria	Heunggongvirae	Uroviricota	Caudoviricetes	NA	NA	NA
L_SY621_8-10_ctg1261214_length_14920_coverage_2_circular_no	Duplodnaviria	Heunggongvirae	Uroviricota	Caudoviricetes	NA	NA	NA
L_SY621_8-10_ctg1261248_length_10892_coverage_3_circular_no	NA	NA	NA	NA	NA	NA	NA
L_SY621_8-10_ctg1261264_length_16289_coverage_2_circular_no	Duplodnaviria	Heunggongvirae	Uroviricota	Caudoviricetes	NA	NA	NA
L_SY621_8-10_ctg1261309_length_13277_coverage_3_circular_no	Duplodnaviria	Heunggongvirae	Uroviricota	Caudoviricetes	NA	NA	NA
L_SY621_8-10_ctg1261367_length_19795_coverage_4_circular_no	Duplodnaviria	Heunggongvirae	Uroviricota	Caudoviricetes	NA	NA	NA
L_SY621_8-10_ctg1261407_length_18278_coverage_2_circular_no	NA	NA	NA	NA	NA	NA	NA
L_SY621_8-10_ctg1261414_length_16748_coverage_3_circular_no	NA	NA	NA	NA	NA	NA	NA
L_SY621_8-10_ctg1261478_length_20597_coverage_2_circular_no	Duplodnaviria	Heunggongvirae	Uroviricota	Caudoviricetes	NA	NA	NA
L_SY621_8-10_ctg1261480_length_14541_coverage_2_circular_no	Duplodnaviria	Heunggongvirae	Uroviricota	Caudoviricetes	NA	NA	NA
L_SY621_8-10_ctg1261516_length_15382_coverage_2_circular_no	NA	NA	NA	NA	NA	NA	NA
L_SY621_8-10_ctg1261522_length_13136_coverage_2_circular_no	Duplodnaviria	Heunggongvirae	Uroviricota	Caudoviricetes	NA	NA	NA
L_SY621_8-10_ctg1261525_length_12185_coverage_4_circular_no	NA	NA	NA	NA	NA	NA	NA
L_SY621_8-10_ctg1261539_length_16737_coverage_4_circular_no	Duplodnaviria	Heunggongvirae	Uroviricota	Caudoviricetes	NA	NA	NA
L_SY621_8-10_ctg1261541_length_18099_coverage_3_circular_no	Duplodnaviria	Heunggongvirae	Uroviricota	Caudoviricetes	NA	NA	NA
L_SY621_8-10_ctg1261580_length_17397_coverage_5_circular_no	Duplodnaviria	Heunggongvirae	Uroviricota	Caudoviricetes	NA	NA	NA
L_SY621_8-10_ctg1261595_length_12061_coverage_2_circular_no	Duplodnaviria	Heunggongvirae	Uroviricota	Caudoviricetes	NA	NA	NA
L_SY621_8-10_ctg1261687_length_15657_coverage_9_circular_no	Duplodnaviria	Heunggongvirae	Uroviricota	Caudoviricetes	NA	NA	NA
L_SY621_8-10_ctg1261694_length_11476_coverage_3_circular_no	Duplodnaviria	Heunggongvirae	Uroviricota	Caudoviricetes	NA	NA	NA
L_SY621_8-10_ctg1261725_length_15842_coverage_2_circular_no	Duplodnaviria	Heunggongvirae	Uroviricota	Caudoviricetes	NA	NA	NA
L_SY621_8-10_ctg1261731_length_15039_coverage_2_circular_no	NA	NA	NA	NA	NA	NA	NA
L_SY621_8-10_ctg1261746_length_16848_coverage_3_circular_no	Duplodnaviria	Heunggongvirae	Uroviricota	Caudoviricetes	NA	NA	NA
L_SY621_8-10_ctg1261748_length_13957_coverage_7_circular_no	Duplodnaviria	Heunggongvirae	Uroviricota	Caudoviricetes	NA	NA	NA
L_SY621_8-10_ctg1261755_length_14960_coverage_9_circular_no	NA	NA	NA	NA	NA	NA	NA
L_SY621_8-10_ctg1261810_length_19422_coverage_2_circular_no	Duplodnaviria	Heunggongvirae	Uroviricota	Caudoviricetes	NA	NA	NA
L_SY621_8-10_ctg1261876_length_15765_coverage_4_circular_no	Duplodnaviria	Heunggongvirae	Uroviricota	Caudoviricetes	NA	NA	NA
L_SY621_8-10_ctg1261913_length_16295_coverage_4_circular_no	NA	NA	NA	NA	NA	NA	NA
L_SY621_8-10_ctg1261924_length_14960_coverage_3_circular_no	Duplodnaviria	Heunggongvirae	Uroviricota	Caudoviricetes	NA	NA	NA
L_SY621_8-10_ctg1261928_length_17938_coverage_5_circular_no	Duplodnaviria	Heunggongvirae	Uroviricota	Caudoviricetes	NA	NA	NA
L_SY621_8-10_ctg1261933_length_13315_coverage_2_circular_no	NA	NA	NA	NA	NA	NA	NA
L_SY621_8-10_ctg1261969_length_11622_coverage_2_circular_no	NA	NA	NA	NA	NA	NA	NA
L_SY621_8-10_ctg1262023_length_15620_coverage_3_circular_no	Duplodnaviria	Heunggongvirae	Uroviricota	Caudoviricetes	NA	NA	NA
L_SY621_8-10_ctg1262039_length_17908_coverage_5_circular_no	Duplodnaviria	Heunggongvirae	Uroviricota	Caudoviricetes	NA	NA	NA
L_SY621_8-10_ctg1262049_length_14599_coverage_4_circular_no	Duplodnaviria	Heunggongvirae	Uroviricota	Caudoviricetes	NA	NA	NA
L_SY621_8-10_ctg1262129_length_15941_coverage_3_circular_no	Duplodnaviria	Heunggongvirae	Uroviricota	Caudoviricetes	NA	NA	NA
L_SY621_8-10_ctg1262178_length_14198_coverage_3_circular_no	Duplodnaviria	Heunggongvirae	Uroviricota	Caudoviricetes	Crassvirales	NA	NA
L_SY621_8-10_ctg1262180_length_18319_coverage_2_circular_no	Duplodnaviria	Heunggongvirae	Uroviricota	Caudoviricetes	NA	NA	NA
L_SY621_8-10_ctg1262213_length_16212_coverage_3_circular_no	NA	NA	NA	NA	NA	NA	NA
L_SY621_8-10_ctg1262316_length_14899_coverage_2_circular_no	Duplodnaviria	Heunggongvirae	Uroviricota	Caudoviricetes	NA	NA	NA
L_SY621_8-10_ctg1262340_length_16485_coverage_2_circular_no	Duplodnaviria	Heunggongvirae	Uroviricota	Caudoviricetes	NA	NA	NA
L_SY621_8-10_ctg1262345_length_18595_coverage_2_circular_no	Duplodnaviria	Heunggongvirae	Uroviricota	Caudoviricetes	NA	NA	NA
L_SY621_8-10_ctg1262381_length_15979_coverage_2_circular_no	Duplodnaviria	Heunggongvirae	Uroviricota	Caudoviricetes	NA	NA	NA
L_SY621_8-10_ctg1262392_length_16229_coverage_14_circular_no	Duplodnaviria	Heunggongvirae	Uroviricota	Caudoviricetes	NA	NA	NA
L_SY621_8-10_ctg1262395_length_16010_coverage_3_circular_no	Duplodnaviria	Heunggongvirae	Uroviricota	Caudoviricetes	NA	NA	NA
L_SY621_8-10_ctg1262417_length_21176_coverage_5_circular_no	NA	NA	NA	NA	NA	NA	NA
L_SY621_8-10_ctg1262477_length_16615_coverage_4_circular_no	NA	NA	NA	NA	NA	NA	NA
L_SY621_8-10_ctg1262491_length_18570_coverage_3_circular_no	Duplodnaviria	Heunggongvirae	Uroviricota	Caudoviricetes	NA	NA	NA
L_SY621_8-10_ctg1262524_length_17012_coverage_2_circular_no	Duplodnaviria	Heunggongvirae	Uroviricota	Caudoviricetes	NA	NA	NA
L_SY621_8-10_ctg1262531_length_14034_coverage_6_circular_no	Duplodnaviria	Heunggongvirae	Uroviricota	Caudoviricetes	NA	NA	NA
L_SY621_8-10_ctg1262584_length_16751_coverage_3_circular_no	NA	NA	NA	NA	NA	NA	NA
L_SY621_8-10_ctg1262597_length_15361_coverage_3_circular_no	Duplodnaviria	Heunggongvirae	Uroviricota	Caudoviricetes	NA	NA	NA
L_SY621_8-10_ctg1262631_length_13004_coverage_2_circular_no	Duplodnaviria	Heunggongvirae	Uroviricota	Caudoviricetes	NA	NA	NA
L_SY621_8-10_ctg1262663_length_19650_coverage_2_circular_no	Duplodnaviria	Heunggongvirae	Uroviricota	Caudoviricetes	NA	NA	NA
L_SY621_8-10_ctg1262694_length_21518_coverage_5_circular_no	Duplodnaviria	Heunggongvirae	Uroviricota	Caudoviricetes	NA	NA	NA
L_SY621_8-10_ctg1262722_length_17922_coverage_3_circular_no	Duplodnaviria	Heunggongvirae	Uroviricota	Caudoviricetes	NA	NA	NA
L_SY621_8-10_ctg1262723_length_13086_coverage_3_circular_no	Duplodnaviria	Heunggongvirae	Uroviricota	Caudoviricetes	NA	NA	NA
L_SY621_8-10_ctg1262735_length_14670_coverage_2_circular_no	Duplodnaviria	Heunggongvirae	Uroviricota	Caudoviricetes	NA	NA	NA
L_SY621_8-10_ctg1262765_length_12918_coverage_3_circular_no	Duplodnaviria	Heunggongvirae	Uroviricota	Caudoviricetes	NA	NA	NA
L_SY621_8-10_ctg1262786_length_16600_coverage_2_circular_no	Duplodnaviria	Heunggongvirae	Uroviricota	Caudoviricetes	NA	NA	NA
L_SY621_8-10_ctg1262842_length_15974_coverage_2_circular_no	Duplodnaviria	Heunggongvirae	Uroviricota	Caudoviricetes	NA	NA	NA
L_SY621_8-10_ctg1262854_length_17802_coverage_2_circular_no	NA	NA	NA	NA	NA	NA	NA
L_SY621_8-10_ctg1262865_length_17761_coverage_7_circular_no	Duplodnaviria	Heunggongvirae	Uroviricota	Caudoviricetes	NA	NA	NA
L_SY621_8-10_ctg1262895_length_15971_coverage_2_circular_no	NA	NA	NA	NA	NA	NA	NA
L_SY621_8-10_ctg1262936_length_13612_coverage_8_circular_no	Duplodnaviria	Heunggongvirae	Uroviricota	Caudoviricetes	NA	NA	NA
L_SY621_8-10_ctg1262950_length_15038_coverage_3_circular_no	Duplodnaviria	Heunggongvirae	Uroviricota	Caudoviricetes	NA	NA	NA
L_SY621_8-10_ctg1262954_length_14814_coverage_7_circular_no	Duplodnaviria	Heunggongvirae	Uroviricota	Caudoviricetes	NA	NA	NA
L_SY621_8-10_ctg1262978_length_15776_coverage_2_circular_no	Duplodnaviria	Heunggongvirae	Uroviricota	Caudoviricetes	NA	NA	NA
L_SY621_8-10_ctg1263104_length_14319_coverage_2_circular_no	Duplodnaviria	Heunggongvirae	Uroviricota	Caudoviricetes	NA	NA	NA
L_SY621_8-10_ctg1263125_length_14361_coverage_2_circular_no	Duplodnaviria	Heunggongvirae	Uroviricota	Caudoviricetes	NA	NA	NA
L_SY621_8-10_ctg1263140_length_19286_coverage_2_circular_no	Duplodnaviria	Heunggongvirae	Uroviricota	Caudoviricetes	NA	NA	NA
L_SY621_8-10_ctg1263187_length_13995_coverage_3_circular_no	Duplodnaviria	Heunggongvirae	Uroviricota	Caudoviricetes	NA	NA	NA
L_SY621_8-10_ctg1263261_length_16536_coverage_2_circular_no	Duplodnaviria	Heunggongvirae	Uroviricota	Caudoviricetes	NA	NA	NA
L_SY621_8-10_ctg1263271_length_20928_coverage_2_circular_no	Duplodnaviria	Heunggongvirae	Uroviricota	Caudoviricetes	NA	NA	NA
L_SY621_8-10_ctg1263332_length_16237_coverage_6_circular_no	Duplodnaviria	Heunggongvirae	Uroviricota	Caudoviricetes	NA	NA	NA
L_SY621_8-10_ctg1263384_length_16008_coverage_2_circular_no	NA	NA	NA	NA	NA	NA	NA
L_SY621_8-10_ctg1263398_length_15744_coverage_2_circular_no	Duplodnaviria	Heunggongvirae	Uroviricota	Caudoviricetes	NA	NA	NA
L_SY621_8-10_ctg1263473_length_21795_coverage_2_circular_no	Duplodnaviria	Heunggongvirae	Uroviricota	Caudoviricetes	NA	NA	NA
L_SY621_8-10_ctg1263584_length_15495_coverage_4_circular_no	Duplodnaviria	Heunggongvirae	Uroviricota	Caudoviricetes	NA	NA	NA
L_SY621_8-10_ctg1263591_length_17229_coverage_4_circular_no	Duplodnaviria	Heunggongvirae	Uroviricota	Caudoviricetes	NA	NA	NA
L_SY621_8-10_ctg1263628_length_16126_coverage_3_circular_no	Duplodnaviria	Heunggongvirae	Uroviricota	Caudoviricetes	NA	NA	NA
L_SY621_8-10_ctg1263649_length_15948_coverage_3_circular_no	Duplodnaviria	Heunggongvirae	Uroviricota	Caudoviricetes	NA	NA	NA
L_SY621_8-10_ctg1263657_length_20060_coverage_2_circular_no	NA	NA	NA	NA	NA	NA	NA
L_SY621_8-10_ctg1263710_length_13897_coverage_2_circular_no	Duplodnaviria	Heunggongvirae	Uroviricota	Caudoviricetes	NA	NA	NA
L_SY621_8-10_ctg1263766_length_18730_coverage_2_circular_no	Duplodnaviria	Heunggongvirae	Uroviricota	Caudoviricetes	NA	NA	NA
L_SY621_8-10_ctg1263769_length_14611_coverage_4_circular_no	Duplodnaviria	Heunggongvirae	Uroviricota	Caudoviricetes	NA	NA	NA
L_SY621_8-10_ctg1263774_length_11285_coverage_6_circular_no	NA	NA	NA	NA	NA	NA	NA
L_SY621_8-10_ctg1263841_length_13056_coverage_11_circular_no	Duplodnaviria	Heunggongvirae	Uroviricota	Caudoviricetes	NA	NA	NA
L_SY621_8-10_ctg1263875_length_18486_coverage_3_circular_no	Duplodnaviria	Heunggongvirae	Uroviricota	Caudoviricetes	NA	NA	NA
L_SY621_8-10_ctg1263984_length_17779_coverage_3_circular_no	Duplodnaviria	Heunggongvirae	Uroviricota	Caudoviricetes	NA	NA	NA
L_SY621_8-10_ctg1263995_length_13340_coverage_5_circular_no	Duplodnaviria	Heunggongvirae	Uroviricota	Caudoviricetes	NA	Zobellviridae	NA
L_SY621_8-10_ctg1263997_length_15163_coverage_5_circular_no	Duplodnaviria	Heunggongvirae	Uroviricota	Caudoviricetes	NA	NA	NA
L_SY621_8-10_ctg1264034_length_16427_coverage_4_circular_no	Duplodnaviria	Heunggongvirae	Uroviricota	Caudoviricetes	NA	NA	NA
L_SY621_8-10_ctg1264036_length_17282_coverage_3_circular_no	Duplodnaviria	Heunggongvirae	Uroviricota	Caudoviricetes	NA	NA	NA
L_SY621_8-10_ctg1264061_length_17176_coverage_3_circular_no	NA	NA	NA	NA	NA	NA	NA
L_SY621_8-10_ctg1264063_length_17911_coverage_2_circular_no	Duplodnaviria	Heunggongvirae	Uroviricota	Caudoviricetes	NA	NA	NA
L_SY621_8-10_ctg1264080_length_14751_coverage_3_circular_no	NA	NA	NA	NA	NA	NA	NA
L_SY621_8-10_ctg1264084_length_16577_coverage_2_circular_no	Duplodnaviria	Heunggongvirae	Uroviricota	Caudoviricetes	NA	NA	NA
L_SY621_8-10_ctg1264107_length_18657_coverage_4_circular_no	Duplodnaviria	Heunggongvirae	Uroviricota	Caudoviricetes	NA	NA	NA
L_SY621_8-10_ctg1264113_length_18092_coverage_3_circular_no	NA	NA	NA	NA	NA	NA	NA
L_SY621_8-10_ctg1264160_length_14656_coverage_5_circular_no	NA	NA	NA	NA	NA	NA	NA
