## Supplementary Tables 1-17 for "A global atlas of deep-sea cold seep viruses uncovers extensive genomic novelty and biotechnological potential" (part 23 of 65)

### Sheet: Table S4 (continued)
Table S4. Taxonomic assignments of vOTUs in the GCSV.
L_SY621_8-10_ctg1264172_length_17905_coverage_6_circular_no	NA	NA	NA	NA	NA	NA	NA
L_SY621_8-10_ctg1264259_length_16529_coverage_2_circular_no	Duplodnaviria	Heunggongvirae	Uroviricota	Caudoviricetes	NA	NA	NA
L_SY621_8-10_ctg1264286_length_13312_coverage_4_circular_no	Duplodnaviria	Heunggongvirae	Uroviricota	Caudoviricetes	NA	NA	NA
L_SY621_8-10_ctg1264347_length_17871_coverage_2_circular_no	Duplodnaviria	Heunggongvirae	Uroviricota	Caudoviricetes	NA	NA	NA
L_SY621_8-10_ctg1264361_length_14749_coverage_2_circular_no	Duplodnaviria	Heunggongvirae	Uroviricota	Caudoviricetes	NA	NA	NA
L_SY621_8-10_ctg1264380_length_16210_coverage_3_circular_no	Duplodnaviria	Heunggongvirae	Uroviricota	Caudoviricetes	NA	NA	NA
L_SY621_8-10_ctg1264476_length_17654_coverage_2_circular_no	Duplodnaviria	Heunggongvirae	Uroviricota	Caudoviricetes	NA	NA	NA
L_SY621_8-10_ctg1264512_length_15307_coverage_2_circular_no	Duplodnaviria	Heunggongvirae	Uroviricota	Caudoviricetes	NA	NA	NA
L_SY621_8-10_ctg1264521_length_14449_coverage_3_circular_no	Duplodnaviria	Heunggongvirae	Uroviricota	Caudoviricetes	NA	NA	NA
L_SY621_8-10_ctg1264531_length_17701_coverage_6_circular_no	Duplodnaviria	Heunggongvirae	Uroviricota	Caudoviricetes	NA	NA	NA
L_SY621_8-10_ctg1264540_length_13356_coverage_11_circular_no	NA	NA	NA	NA	NA	NA	NA
L_SY621_8-10_ctg1264565_length_17783_coverage_2_circular_no	Duplodnaviria	Heunggongvirae	Uroviricota	Caudoviricetes	NA	NA	NA
L_SY621_8-10_ctg1264588_length_14355_coverage_5_circular_no	NA	NA	NA	NA	NA	NA	NA
L_SY621_8-10_ctg1264638_length_16854_coverage_5_circular_no	Duplodnaviria	Heunggongvirae	Uroviricota	Caudoviricetes	NA	NA	NA
L_SY621_8-10_ctg1264644_length_20226_coverage_12_circular_no	Duplodnaviria	Heunggongvirae	Uroviricota	Caudoviricetes	NA	NA	NA
L_SY621_8-10_ctg1264651_length_13422_coverage_3_circular_no	Duplodnaviria	Heunggongvirae	Uroviricota	Caudoviricetes	NA	NA	NA
L_SY621_8-10_ctg1264662_length_15755_coverage_3_circular_no	Duplodnaviria	Heunggongvirae	Uroviricota	Caudoviricetes	NA	NA	NA
L_SY621_8-10_ctg1264748_length_12736_coverage_2_circular_no	Duplodnaviria	Heunggongvirae	Uroviricota	Caudoviricetes	NA	NA	NA
L_SY621_8-10_ctg1264761_length_19046_coverage_10_circular_no	NA	NA	NA	NA	NA	NA	NA
L_SY621_8-10_ctg1264762_length_15795_coverage_4_circular_no	Duplodnaviria	Heunggongvirae	Uroviricota	Caudoviricetes	NA	NA	NA
L_SY621_8-10_ctg1264824_length_20057_coverage_2_circular_no	Duplodnaviria	Heunggongvirae	Uroviricota	Caudoviricetes	NA	NA	NA
L_SY621_8-10_ctg1264837_length_14327_coverage_3_circular_no	Duplodnaviria	Heunggongvirae	Uroviricota	Caudoviricetes	NA	NA	NA
L_SY621_8-10_ctg1264869_length_13510_coverage_2_circular_no	Duplodnaviria	Heunggongvirae	Uroviricota	Caudoviricetes	NA	NA	NA
L_SY621_8-10_ctg1264935_length_18930_coverage_2_circular_no	Duplodnaviria	Heunggongvirae	Uroviricota	Caudoviricetes	NA	NA	NA
L_SY621_8-10_ctg1264957_length_17240_coverage_2_circular_no	Duplodnaviria	Heunggongvirae	Uroviricota	Caudoviricetes	NA	NA	NA
L_SY621_8-10_ctg1264976_length_19648_coverage_3_circular_no	Duplodnaviria	Heunggongvirae	Uroviricota	Caudoviricetes	NA	NA	NA
L_SY621_8-10_ctg1264979_length_15233_coverage_2_circular_no	NA	NA	NA	NA	NA	NA	NA
L_SY621_8-10_ctg1265008_length_14265_coverage_5_circular_no	Duplodnaviria	Heunggongvirae	Uroviricota	Caudoviricetes	NA	NA	NA
L_SY621_8-10_ctg1265024_length_14705_coverage_2_circular_no	Duplodnaviria	Heunggongvirae	Uroviricota	Caudoviricetes	NA	NA	NA
L_SY621_8-10_ctg1265037_length_17264_coverage_2_circular_no	NA	NA	NA	NA	NA	NA	NA
L_SY621_8-10_ctg1265057_length_14721_coverage_2_circular_no	Duplodnaviria	Heunggongvirae	Uroviricota	Caudoviricetes	NA	NA	NA
L_SY621_8-10_ctg1265068_length_16862_coverage_2_circular_no	Duplodnaviria	Heunggongvirae	Uroviricota	Caudoviricetes	NA	NA	NA
L_SY621_8-10_ctg1265074_length_13379_coverage_2_circular_no	Duplodnaviria	Heunggongvirae	Uroviricota	Caudoviricetes	NA	NA	NA
L_SY621_8-10_ctg1265099_length_15984_coverage_2_circular_no	Duplodnaviria	Heunggongvirae	Uroviricota	Caudoviricetes	NA	NA	NA
L_SY621_8-10_ctg1265147_length_16295_coverage_2_circular_no	NA	NA	NA	NA	NA	NA	NA
L_SY621_8-10_ctg1265149_length_18053_coverage_2_circular_no	NA	NA	NA	NA	NA	NA	NA
L_SY621_8-10_ctg1265205_length_14868_coverage_2_circular_no	Duplodnaviria	Heunggongvirae	Uroviricota	Caudoviricetes	NA	NA	NA
L_SY621_8-10_ctg1265227_length_14019_coverage_2_circular_no	Duplodnaviria	Heunggongvirae	Uroviricota	Caudoviricetes	NA	Zobellviridae	NA
L_SY621_8-10_ctg1265232_length_15296_coverage_6_circular_no	Duplodnaviria	Heunggongvirae	Uroviricota	Caudoviricetes	NA	NA	NA
L_SY621_8-10_ctg1265271_length_13537_coverage_2_circular_no	Duplodnaviria	Heunggongvirae	Uroviricota	Caudoviricetes	NA	NA	NA
L_SY621_8-10_ctg1265381_length_15825_coverage_2_circular_no	Duplodnaviria	Heunggongvirae	Uroviricota	Caudoviricetes	NA	NA	NA
L_SY621_8-10_ctg1265391_length_17632_coverage_2_circular_no	Duplodnaviria	Heunggongvirae	Uroviricota	Caudoviricetes	NA	NA	NA
L_SY621_8-10_ctg1265409_length_16744_coverage_2_circular_no	NA	NA	NA	NA	NA	NA	NA
L_SY621_8-10_ctg1265424_length_13004_coverage_3_circular_no	Duplodnaviria	Heunggongvirae	Uroviricota	Caudoviricetes	NA	NA	NA
L_SY621_8-10_ctg1265428_length_14731_coverage_2_circular_no	Duplodnaviria	Heunggongvirae	Uroviricota	Caudoviricetes	NA	NA	NA
L_SY621_8-10_ctg1265436_length_12236_coverage_2_circular_no	Duplodnaviria	Heunggongvirae	Uroviricota	Caudoviricetes	NA	NA	NA
L_SY621_8-10_ctg1265487_length_22743_coverage_3_circular_no	Duplodnaviria	Heunggongvirae	Uroviricota	Caudoviricetes	NA	NA	NA
L_SY621_8-10_ctg1265521_length_16428_coverage_5_circular_no	NA	NA	NA	NA	NA	NA	NA
L_SY621_8-10_ctg1265534_length_17189_coverage_4_circular_no	Duplodnaviria	Heunggongvirae	Uroviricota	Caudoviricetes	NA	NA	NA
L_SY621_8-10_ctg1265539_length_18362_coverage_2_circular_no	Duplodnaviria	Heunggongvirae	Uroviricota	Caudoviricetes	NA	NA	NA
L_SY621_8-10_ctg1265574_length_14013_coverage_2_circular_no	Duplodnaviria	Heunggongvirae	Uroviricota	Caudoviricetes	NA	NA	NA
L_SY621_8-10_ctg1265591_length_13403_coverage_3_circular_no	Duplodnaviria	Heunggongvirae	Uroviricota	Caudoviricetes	NA	NA	NA
L_SY621_8-10_ctg1265609_length_15841_coverage_2_circular_no	NA	NA	NA	NA	NA	NA	NA
L_SY621_8-10_ctg1265646_length_17995_coverage_3_circular_no	Duplodnaviria	Heunggongvirae	Uroviricota	Caudoviricetes	NA	NA	NA
L_SY621_8-10_ctg1265708_length_15978_coverage_2_circular_no	Duplodnaviria	Heunggongvirae	Uroviricota	Caudoviricetes	NA	NA	NA
L_SY621_8-10_ctg1265749_length_13558_coverage_4_circular_no	Duplodnaviria	Heunggongvirae	Uroviricota	Caudoviricetes	NA	NA	NA
L_SY621_8-10_ctg1265750_length_16186_coverage_2_circular_no	Duplodnaviria	Heunggongvirae	Uroviricota	Caudoviricetes	NA	NA	NA
L_SY621_8-10_ctg1265861_length_16275_coverage_3_circular_no	Duplodnaviria	Heunggongvirae	Uroviricota	Caudoviricetes	NA	Demerecviridae	NA
L_SY621_8-10_ctg1265878_length_18018_coverage_3_circular_no	Duplodnaviria	Heunggongvirae	Uroviricota	Caudoviricetes	NA	NA	NA
L_SY621_8-10_ctg1265922_length_12745_coverage_2_circular_no	NA	NA	NA	NA	NA	NA	NA
L_SY621_8-10_ctg1265923_length_15131_coverage_2_circular_no	Duplodnaviria	Heunggongvirae	Uroviricota	Caudoviricetes	NA	NA	NA
L_SY621_8-10_ctg1265939_length_15332_coverage_2_circular_no	Duplodnaviria	Heunggongvirae	Uroviricota	Caudoviricetes	NA	NA	NA
L_SY621_8-10_ctg1265958_length_19330_coverage_3_circular_no	NA	NA	NA	NA	NA	NA	NA
L_SY621_8-10_ctg1265959_length_15079_coverage_2_circular_no	Duplodnaviria	Heunggongvirae	Uroviricota	Caudoviricetes	NA	NA	NA
L_SY621_8-10_ctg1265969_length_14029_coverage_2_circular_no	Duplodnaviria	Heunggongvirae	Uroviricota	Caudoviricetes	NA	NA	NA
L_SY621_8-10_ctg1265977_length_13504_coverage_2_circular_no	Duplodnaviria	Heunggongvirae	Uroviricota	Caudoviricetes	NA	NA	NA
L_SY621_8-10_ctg1265995_length_16655_coverage_2_circular_no	NA	NA	NA	NA	NA	NA	NA
L_SY621_8-10_ctg1266016_length_20319_coverage_2_circular_no	Duplodnaviria	Heunggongvirae	Uroviricota	Caudoviricetes	NA	NA	NA
L_SY621_8-10_ctg1266026_length_15627_coverage_3_circular_no	NA	NA	NA	NA	NA	NA	NA
L_SY621_8-10_ctg1266028_length_18348_coverage_6_circular_no	Duplodnaviria	Heunggongvirae	Uroviricota	Caudoviricetes	NA	NA	NA
L_SY621_8-10_ctg1266030_length_17360_coverage_13_circular_no	NA	NA	NA	NA	NA	NA	NA
L_SY621_8-10_ctg1266034_length_14296_coverage_7_circular_no	Duplodnaviria	Heunggongvirae	Uroviricota	Caudoviricetes	NA	NA	NA
L_SY621_8-10_ctg1266078_length_14748_coverage_3_circular_no	NA	NA	NA	NA	NA	NA	NA
L_SY621_8-10_ctg1266088_length_17113_coverage_2_circular_no	Duplodnaviria	Heunggongvirae	Uroviricota	Caudoviricetes	NA	NA	NA
L_SY621_8-10_ctg1266091_length_17235_coverage_3_circular_no	Duplodnaviria	Heunggongvirae	Uroviricota	Caudoviricetes	NA	NA	NA
L_SY621_8-10_ctg1266092_length_16272_coverage_3_circular_no	Duplodnaviria	Heunggongvirae	Uroviricota	Caudoviricetes	NA	NA	NA
L_SY621_8-10_ctg1266128_length_15394_coverage_3_circular_no	Duplodnaviria	Heunggongvirae	Uroviricota	Caudoviricetes	NA	NA	NA
L_SY621_8-10_ctg1266134_length_14219_coverage_4_circular_no	Duplodnaviria	Heunggongvirae	Uroviricota	Caudoviricetes	NA	NA	NA
L_SY621_8-10_ctg1266143_length_16873_coverage_2_circular_no	Duplodnaviria	Heunggongvirae	Uroviricota	Caudoviricetes	NA	NA	NA
L_SY621_8-10_ctg1266239_length_14060_coverage_2_circular_no	NA	NA	NA	NA	NA	NA	NA
L_SY621_8-10_ctg1266272_length_16048_coverage_2_circular_no	Duplodnaviria	Heunggongvirae	Uroviricota	Caudoviricetes	NA	NA	NA
L_SY621_8-10_ctg1266280_length_13533_coverage_2_circular_no	Duplodnaviria	Heunggongvirae	Uroviricota	Caudoviricetes	NA	NA	NA
L_SY621_8-10_ctg1266286_length_13722_coverage_4_circular_no	Duplodnaviria	Heunggongvirae	Uroviricota	Caudoviricetes	NA	NA	NA
L_SY621_8-10_ctg1266294_length_15348_coverage_5_circular_no	Duplodnaviria	Heunggongvirae	Uroviricota	Caudoviricetes	NA	NA	NA
L_SY621_8-10_ctg1266326_length_17566_coverage_3_circular_no	Duplodnaviria	Heunggongvirae	Uroviricota	Caudoviricetes	NA	NA	NA
L_SY621_8-10_ctg1266327_length_15318_coverage_3_circular_no	Duplodnaviria	Heunggongvirae	Uroviricota	Caudoviricetes	NA	NA	NA
L_SY621_8-10_ctg1266333_length_18588_coverage_2_circular_no	NA	NA	NA	NA	NA	NA	NA
L_SY621_8-10_ctg1266388_length_16172_coverage_2_circular_no	Duplodnaviria	Heunggongvirae	Uroviricota	Caudoviricetes	NA	NA	NA
L_SY621_8-10_ctg1266389_length_16737_coverage_3_circular_no	Duplodnaviria	Heunggongvirae	Uroviricota	Caudoviricetes	NA	NA	NA
L_SY621_8-10_ctg1266391_length_15715_coverage_2_circular_no	NA	NA	NA	NA	NA	NA	NA
L_SY621_8-10_ctg1266392_length_20563_coverage_2_circular_no	NA	NA	NA	NA	NA	NA	NA
L_SY621_8-10_ctg1266406_length_20107_coverage_2_circular_no	Duplodnaviria	Heunggongvirae	Uroviricota	Caudoviricetes	NA	NA	NA
L_SY621_8-10_ctg1266424_length_15466_coverage_6_circular_no	Duplodnaviria	Heunggongvirae	Uroviricota	Caudoviricetes	NA	NA	NA
L_SY621_8-10_ctg1266466_length_14345_coverage_5_circular_no	Duplodnaviria	Heunggongvirae	Uroviricota	Caudoviricetes	NA	NA	NA
L_SY621_8-10_ctg1266481_length_16822_coverage_2_circular_no	Duplodnaviria	Heunggongvirae	Uroviricota	Caudoviricetes	NA	NA	NA
L_SY621_8-10_ctg1266494_length_16996_coverage_4_circular_no	NA	NA	NA	NA	NA	NA	NA
L_SY621_8-10_ctg1266546_length_15982_coverage_3_circular_no	Duplodnaviria	Heunggongvirae	Uroviricota	Caudoviricetes	NA	NA	NA
L_SY621_8-10_ctg1266556_length_16442_coverage_2_circular_no	NA	NA	NA	NA	NA	NA	NA
L_SY621_8-10_ctg1266578_length_18953_coverage_3_circular_no	NA	NA	NA	NA	NA	NA	NA
L_SY621_8-10_ctg1266597_length_17958_coverage_2_circular_no	Duplodnaviria	Heunggongvirae	Uroviricota	Caudoviricetes	NA	NA	NA
L_SY621_8-10_ctg1266613_length_17276_coverage_3_circular_no	Duplodnaviria	Heunggongvirae	Uroviricota	Caudoviricetes	NA	NA	NA
L_SY621_8-10_ctg1266644_length_13106_coverage_2_circular_no	Duplodnaviria	Heunggongvirae	Uroviricota	Caudoviricetes	NA	NA	NA
L_SY621_8-10_ctg1266663_length_16741_coverage_6_circular_no	Duplodnaviria	Heunggongvirae	Uroviricota	Caudoviricetes	NA	NA	NA
L_SY621_8-10_ctg1266667_length_18630_coverage_2_circular_no	Duplodnaviria	Heunggongvirae	Uroviricota	Caudoviricetes	NA	NA	NA
L_SY621_8-10_ctg1266767_length_14665_coverage_9_circular_no	Duplodnaviria	Heunggongvirae	Uroviricota	Caudoviricetes	NA	NA	NA
L_SY621_8-10_ctg1266773_length_16016_coverage_8_circular_no	Duplodnaviria	Heunggongvirae	Uroviricota	Caudoviricetes	NA	NA	NA
L_SY621_8-10_ctg1266774_length_20441_coverage_2_circular_no	NA	NA	NA	NA	NA	NA	NA
L_SY621_8-10_ctg1266850_length_15507_coverage_10_circular_no	Duplodnaviria	Heunggongvirae	Uroviricota	Caudoviricetes	NA	NA	NA
L_SY621_8-10_ctg1266851_length_14502_coverage_3_circular_no	NA	NA	NA	NA	NA	NA	NA
L_SY621_8-10_ctg1266866_length_17251_coverage_4_circular_no	Duplodnaviria	Heunggongvirae	Uroviricota	Caudoviricetes	NA	NA	NA
L_SY621_8-10_ctg1266881_length_14354_coverage_5_circular_no	Duplodnaviria	Heunggongvirae	Uroviricota	Caudoviricetes	NA	NA	NA
L_SY621_8-10_ctg1266885_length_17481_coverage_2_circular_no	Duplodnaviria	Heunggongvirae	Uroviricota	Caudoviricetes	NA	NA	NA
L_SY621_8-10_ctg1266914_length_20065_coverage_3_circular_no	Duplodnaviria	Heunggongvirae	Uroviricota	Caudoviricetes	NA	NA	NA
L_SY621_8-10_ctg1266929_length_18916_coverage_4_circular_no	Duplodnaviria	Heunggongvirae	Uroviricota	Caudoviricetes	NA	NA	NA
L_SY621_8-10_ctg1266980_length_15154_coverage_2_circular_no	Duplodnaviria	Heunggongvirae	Uroviricota	Caudoviricetes	NA	NA	NA
L_SY621_8-10_ctg1266984_length_16112_coverage_2_circular_no	Duplodnaviria	Heunggongvirae	Uroviricota	Caudoviricetes	NA	NA	NA
L_SY621_8-10_ctg1267019_length_14966_coverage_2_circular_no	NA	NA	NA	NA	NA	NA	NA
L_SY621_8-10_ctg1267111_length_15167_coverage_2_circular_no	Duplodnaviria	Heunggongvirae	Uroviricota	Caudoviricetes	NA	NA	NA
L_SY621_8-10_ctg1267126_length_15793_coverage_3_circular_no	Duplodnaviria	Heunggongvirae	Uroviricota	Caudoviricetes	NA	NA	NA
L_SY621_8-10_ctg1267135_length_14925_coverage_2_circular_no	Duplodnaviria	Heunggongvirae	Uroviricota	Caudoviricetes	NA	NA	NA
L_SY621_8-10_ctg1267259_length_15400_coverage_4_circular_no	Duplodnaviria	Heunggongvirae	Uroviricota	Caudoviricetes	NA	NA	NA
L_SY621_8-10_ctg1267284_length_17369_coverage_2_circular_no	Duplodnaviria	Heunggongvirae	Uroviricota	Caudoviricetes	NA	NA	NA
L_SY621_8-10_ctg1267298_length_18182_coverage_3_circular_no	Duplodnaviria	Heunggongvirae	Uroviricota	Caudoviricetes	NA	NA	NA
L_SY621_8-10_ctg1267312_length_16850_coverage_3_circular_no	Duplodnaviria	Heunggongvirae	Uroviricota	Caudoviricetes	NA	NA	NA
L_SY621_8-10_ctg1267348_length_15668_coverage_2_circular_no	Duplodnaviria	Heunggongvirae	Uroviricota	Caudoviricetes	NA	NA	NA
L_SY621_8-10_ctg1267390_length_14864_coverage_3_circular_no	NA	NA	NA	NA	NA	NA	NA
L_SY621_8-10_ctg1267403_length_18125_coverage_2_circular_no	Duplodnaviria	Heunggongvirae	Uroviricota	Caudoviricetes	NA	NA	NA
L_SY621_8-10_ctg1267501_length_17718_coverage_4_circular_no	NA	NA	NA	NA	NA	NA	NA
L_SY621_8-10_ctg1267531_length_17210_coverage_2_circular_no	Duplodnaviria	Heunggongvirae	Uroviricota	Caudoviricetes	NA	NA	NA
L_SY621_8-10_ctg1267580_length_14185_coverage_4_circular_no	Duplodnaviria	Heunggongvirae	Uroviricota	Caudoviricetes	NA	NA	NA
L_SY621_8-10_ctg1267614_length_17667_coverage_6_circular_no	Duplodnaviria	Heunggongvirae	Uroviricota	Caudoviricetes	NA	NA	NA
L_SY621_8-10_ctg1267623_length_19885_coverage_5_circular_no	Duplodnaviria	Heunggongvirae	Uroviricota	Caudoviricetes	NA	NA	NA
L_SY621_8-10_ctg1267638_length_14752_coverage_3_circular_no	Duplodnaviria	Heunggongvirae	Uroviricota	Caudoviricetes	NA	NA	NA
L_SY621_8-10_ctg1267694_length_15319_coverage_4_circular_no	Duplodnaviria	Heunggongvirae	Uroviricota	Caudoviricetes	NA	NA	NA
L_SY621_8-10_ctg1267719_length_15440_coverage_4_circular_no	Duplodnaviria	Heunggongvirae	Uroviricota	Caudoviricetes	NA	NA	NA
L_SY621_8-10_ctg1267725_length_18403_coverage_3_circular_no	NA	NA	NA	NA	NA	NA	NA
L_SY621_8-10_ctg1267728_length_18416_coverage_3_circular_no	Duplodnaviria	Heunggongvirae	Uroviricota	Caudoviricetes	NA	NA	NA
L_SY621_8-10_ctg1267741_length_19541_coverage_2_circular_no	NA	NA	NA	NA	NA	NA	NA
L_SY621_8-10_ctg1267857_length_14499_coverage_2_circular_no	NA	NA	NA	NA	NA	NA	NA
L_SY621_8-10_ctg1267901_length_22716_coverage_3_circular_no	Duplodnaviria	Heunggongvirae	Uroviricota	Caudoviricetes	NA	NA	NA
L_SY621_8-10_ctg1267912_length_15302_coverage_10_circular_no	Duplodnaviria	Heunggongvirae	Uroviricota	Caudoviricetes	NA	NA	NA
L_SY621_8-10_ctg1267923_length_16610_coverage_4_circular_no	Duplodnaviria	Heunggongvirae	Uroviricota	Caudoviricetes	NA	NA	NA
L_SY621_8-10_ctg1267924_length_15655_coverage_3_circular_no	Duplodnaviria	Heunggongvirae	Uroviricota	Caudoviricetes	NA	NA	NA
L_SY621_8-10_ctg1267935_length_16306_coverage_6_circular_no	Duplodnaviria	Heunggongvirae	Uroviricota	Caudoviricetes	NA	NA	NA
L_SY621_8-10_ctg1267946_length_12361_coverage_2_circular_no	NA	NA	NA	NA	NA	NA	NA
L_SY621_8-10_ctg1267958_length_19148_coverage_2_circular_no	Duplodnaviria	Heunggongvirae	Uroviricota	Caudoviricetes	NA	NA	NA
L_SY621_8-10_ctg1268021_length_18826_coverage_2_circular_no	Duplodnaviria	Heunggongvirae	Uroviricota	Caudoviricetes	NA	NA	NA
L_SY621_8-10_ctg1268027_length_14832_coverage_2_circular_no	NA	NA	NA	NA	NA	NA	NA
L_SY621_8-10_ctg1268046_length_12415_coverage_3_circular_no	Duplodnaviria	Heunggongvirae	Uroviricota	Caudoviricetes	NA	NA	NA
L_SY621_8-10_ctg1268068_length_15153_coverage_2_circular_no	NA	NA	NA	NA	NA	NA	NA
L_SY621_8-10_ctg1268071_length_14516_coverage_3_circular_no	NA	NA	NA	NA	NA	NA	NA
L_SY621_8-10_ctg1268083_length_17550_coverage_2_circular_no	Duplodnaviria	Heunggongvirae	Uroviricota	Caudoviricetes	NA	NA	NA
L_SY621_8-10_ctg1268117_length_15638_coverage_2_circular_no	Duplodnaviria	Heunggongvirae	Uroviricota	Caudoviricetes	NA	NA	NA
L_SY621_8-10_ctg1268118_length_21692_coverage_2_circular_no	Duplodnaviria	Heunggongvirae	Uroviricota	Caudoviricetes	NA	NA	NA
L_SY621_8-10_ctg1268145_length_16429_coverage_2_circular_no	Duplodnaviria	Heunggongvirae	Uroviricota	Caudoviricetes	NA	NA	NA
L_SY621_8-10_ctg1268160_length_14074_coverage_3_circular_no	NA	NA	NA	NA	NA	NA	NA
L_SY621_8-10_ctg1268193_length_12006_coverage_4_circular_no	Duplodnaviria	Heunggongvirae	Uroviricota	Caudoviricetes	NA	NA	NA
L_SY621_8-10_ctg1268203_length_15489_coverage_3_circular_no	Duplodnaviria	Heunggongvirae	Uroviricota	Caudoviricetes	NA	NA	NA
L_SY621_8-10_ctg1268228_length_13356_coverage_6_circular_no	NA	NA	NA	NA	NA	NA	NA
L_SY621_8-10_ctg1268289_length_19233_coverage_3_circular_no	NA	NA	NA	NA	NA	NA	NA
L_SY621_8-10_ctg1268300_length_16649_coverage_2_circular_no	NA	NA	NA	NA	NA	NA	NA
L_SY621_8-10_ctg1268321_length_13309_coverage_2_circular_no	Duplodnaviria	Heunggongvirae	Uroviricota	Caudoviricetes	NA	NA	NA
L_SY621_8-10_ctg1268355_length_10285_coverage_3_circular_no	Duplodnaviria	Heunggongvirae	Uroviricota	Caudoviricetes	NA	NA	NA
L_SY621_8-10_ctg1268363_length_15291_coverage_3_circular_no	Duplodnaviria	Heunggongvirae	Uroviricota	Caudoviricetes	NA	NA	NA
L_SY621_8-10_ctg1268372_length_15022_coverage_3_circular_no	Duplodnaviria	Heunggongvirae	Uroviricota	Caudoviricetes	NA	NA	NA
L_SY621_8-10_ctg1268392_length_14693_coverage_2_circular_no	Duplodnaviria	Heunggongvirae	Uroviricota	Caudoviricetes	NA	NA	NA
L_SY621_8-10_ctg1268443_length_16789_coverage_2_circular_no	Duplodnaviria	Heunggongvirae	Uroviricota	Caudoviricetes	NA	NA	NA
L_SY621_8-10_ctg1268448_length_14446_coverage_5_circular_no	Duplodnaviria	Heunggongvirae	Uroviricota	Caudoviricetes	NA	NA	NA
L_SY621_8-10_ctg1268455_length_12757_coverage_4_circular_no	NA	NA	NA	NA	NA	NA	NA
L_SY621_8-10_ctg1268467_length_16623_coverage_3_circular_no	Duplodnaviria	Heunggongvirae	Uroviricota	Caudoviricetes	NA	NA	NA
L_SY621_8-10_ctg1268472_length_18013_coverage_3_circular_no	Duplodnaviria	Heunggongvirae	Uroviricota	Caudoviricetes	NA	NA	NA
L_SY621_8-10_ctg1268474_length_18234_coverage_5_circular_no	Duplodnaviria	Heunggongvirae	Uroviricota	Caudoviricetes	NA	NA	NA
L_SY621_8-10_ctg1268511_length_16669_coverage_2_circular_no	Duplodnaviria	Heunggongvirae	Uroviricota	Caudoviricetes	NA	NA	NA
L_SY621_8-10_ctg1268539_length_14026_coverage_8_circular_no	Duplodnaviria	Heunggongvirae	Uroviricota	Caudoviricetes	NA	NA	NA
L_SY621_8-10_ctg1268556_length_16364_coverage_3_circular_no	NA	NA	NA	NA	NA	NA	NA
L_SY621_8-10_ctg1268583_length_19121_coverage_3_circular_no	NA	NA	NA	NA	NA	NA	NA
L_SY621_8-10_ctg1268625_length_12808_coverage_8_circular_no	Duplodnaviria	Heunggongvirae	Uroviricota	Caudoviricetes	NA	NA	NA
L_SY621_8-10_ctg1268670_length_16612_coverage_2_circular_no	Duplodnaviria	Heunggongvirae	Uroviricota	Caudoviricetes	NA	NA	NA
L_SY621_8-10_ctg1268671_length_17529_coverage_2_circular_no	Duplodnaviria	Heunggongvirae	Uroviricota	Caudoviricetes	NA	NA	NA
L_SY621_8-10_ctg1268687_length_18601_coverage_2_circular_no	Duplodnaviria	Heunggongvirae	Uroviricota	Caudoviricetes	NA	NA	NA
L_SY621_8-10_ctg1268698_length_17794_coverage_2_circular_no	NA	NA	NA	NA	NA	NA	NA
L_SY621_8-10_ctg1268728_length_14441_coverage_3_circular_no	Duplodnaviria	Heunggongvirae	Uroviricota	Caudoviricetes	NA	NA	NA
L_SY621_8-10_ctg1268746_length_19471_coverage_2_circular_no	NA	NA	NA	NA	NA	NA	NA
L_SY621_8-10_ctg1268765_length_17489_coverage_2_circular_no	Duplodnaviria	Heunggongvirae	Uroviricota	Caudoviricetes	NA	NA	NA
L_SY621_8-10_ctg1268768_length_18268_coverage_3_circular_no	Duplodnaviria	Heunggongvirae	Uroviricota	Caudoviricetes	NA	NA	NA
L_SY621_8-10_ctg1268827_length_16672_coverage_3_circular_no	Duplodnaviria	Heunggongvirae	Uroviricota	Caudoviricetes	NA	NA	NA
L_SY621_8-10_ctg1268830_length_13534_coverage_2_circular_no	NA	NA	NA	NA	NA	NA	NA
L_SY621_8-10_ctg1268841_length_17432_coverage_2_circular_no	Duplodnaviria	Heunggongvirae	Uroviricota	Caudoviricetes	NA	NA	NA
L_SY621_8-10_ctg1268847_length_16615_coverage_3_circular_no	Duplodnaviria	Heunggongvirae	Uroviricota	Caudoviricetes	NA	NA	NA
L_SY621_8-10_ctg1268856_length_13565_coverage_2_circular_no	Duplodnaviria	Heunggongvirae	Uroviricota	Caudoviricetes	NA	NA	NA
L_SY621_8-10_ctg1268878_length_18392_coverage_2_circular_no	Duplodnaviria	Heunggongvirae	Uroviricota	Caudoviricetes	NA	NA	NA
L_SY621_8-10_ctg1268926_length_16163_coverage_2_circular_no	Duplodnaviria	Heunggongvirae	Uroviricota	Caudoviricetes	NA	NA	NA
L_SY621_8-10_ctg1268936_length_16331_coverage_5_circular_no	NA	NA	NA	NA	NA	NA	NA
L_SY621_8-10_ctg1268988_length_17333_coverage_3_circular_no	Duplodnaviria	Heunggongvirae	Uroviricota	Caudoviricetes	NA	NA	NA
L_SY621_8-10_ctg1269045_length_17436_coverage_3_circular_no	NA	NA	NA	NA	NA	NA	NA
L_SY621_8-10_ctg1269049_length_16680_coverage_4_circular_no	Duplodnaviria	Heunggongvirae	Uroviricota	Caudoviricetes	NA	NA	NA
L_SY621_8-10_ctg1269081_length_16918_coverage_2_circular_no	Duplodnaviria	Heunggongvirae	Uroviricota	Caudoviricetes	NA	NA	NA
L_SY621_8-10_ctg1269092_length_15848_coverage_4_circular_no	Duplodnaviria	Heunggongvirae	Uroviricota	Caudoviricetes	NA	NA	NA
L_SY621_8-10_ctg1269144_length_12522_coverage_5_circular_no	NA	NA	NA	NA	NA	NA	NA
L_SY621_8-10_ctg1269165_length_15449_coverage_12_circular_no	Duplodnaviria	Heunggongvirae	Uroviricota	Caudoviricetes	NA	NA	NA
L_SY621_8-10_ctg1269175_length_17757_coverage_2_circular_no	Duplodnaviria	Heunggongvirae	Uroviricota	Caudoviricetes	NA	NA	NA
L_SY621_8-10_ctg1269225_length_14220_coverage_2_circular_no	NA	NA	NA	NA	NA	NA	NA
L_SY621_8-10_ctg1269259_length_15504_coverage_2_circular_no	NA	NA	NA	NA	NA	NA	NA
L_SY621_8-10_ctg1269294_length_20321_coverage_2_circular_no	NA	NA	NA	NA	NA	NA	NA
L_SY621_8-10_ctg1269297_length_17168_coverage_2_circular_no	Duplodnaviria	Heunggongvirae	Uroviricota	Caudoviricetes	NA	NA	NA
L_SY621_8-10_ctg1269334_length_16262_coverage_2_circular_no	NA	NA	NA	NA	NA	NA	NA
L_SY621_8-10_ctg1269347_length_20130_coverage_2_circular_no	NA	NA	NA	NA	NA	NA	NA
L_SY621_8-10_ctg1269422_length_16238_coverage_4_circular_no	Duplodnaviria	Heunggongvirae	Uroviricota	Caudoviricetes	NA	NA	NA
L_SY621_8-10_ctg1269473_length_18233_coverage_3_circular_no	NA	NA	NA	NA	NA	NA	NA
L_SY621_8-10_ctg1269474_length_26507_coverage_5_circular_no	Duplodnaviria	Heunggongvirae	Uroviricota	Caudoviricetes	NA	NA	NA
L_SY621_8-10_ctg1269487_length_16854_coverage_2_circular_no	Duplodnaviria	Heunggongvirae	Uroviricota	Caudoviricetes	NA	NA	NA
L_SY621_8-10_ctg1269492_length_19141_coverage_4_circular_no	Duplodnaviria	Heunggongvirae	Uroviricota	Caudoviricetes	NA	NA	NA
L_SY621_8-10_ctg1269560_length_17028_coverage_2_circular_no	Duplodnaviria	Heunggongvirae	Uroviricota	Caudoviricetes	NA	NA	NA
L_SY621_8-10_ctg1269564_length_17522_coverage_4_circular_no	Duplodnaviria	Heunggongvirae	Uroviricota	Caudoviricetes	NA	NA	NA
L_SY621_8-10_ctg1269582_length_18103_coverage_3_circular_no	NA	NA	NA	NA	NA	NA	NA
L_SY621_8-10_ctg1269609_length_15381_coverage_2_circular_no	NA	NA	NA	NA	NA	NA	NA
L_SY621_8-10_ctg1269610_length_17157_coverage_2_circular_no	Duplodnaviria	Heunggongvirae	Uroviricota	Caudoviricetes	NA	NA	NA
L_SY621_8-10_ctg1269645_length_12513_coverage_3_circular_no	Duplodnaviria	Heunggongvirae	Uroviricota	Caudoviricetes	NA	NA	NA
L_SY621_8-10_ctg1269655_length_14804_coverage_5_circular_no	NA	NA	NA	NA	NA	NA	NA
L_SY621_8-10_ctg1269658_length_15702_coverage_2_circular_no	NA	NA	NA	NA	NA	NA	NA
L_SY621_8-10_ctg1269667_length_15679_coverage_5_circular_no	Duplodnaviria	Heunggongvirae	Uroviricota	Caudoviricetes	NA	NA	NA
L_SY621_8-10_ctg1269731_length_16036_coverage_4_circular_no	Duplodnaviria	Heunggongvirae	Uroviricota	Caudoviricetes	NA	NA	NA
L_SY621_8-10_ctg1269742_length_15924_coverage_9_circular_no	Duplodnaviria	Heunggongvirae	Uroviricota	Caudoviricetes	NA	NA	NA
L_SY621_8-10_ctg1269743_length_19037_coverage_2_circular_no	NA	NA	NA	NA	NA	NA	NA
L_SY621_8-10_ctg1269779_length_15985_coverage_2_circular_no	Duplodnaviria	Heunggongvirae	Uroviricota	Caudoviricetes	NA	NA	NA
L_SY621_8-10_ctg1269780_length_16441_coverage_2_circular_no	Duplodnaviria	Heunggongvirae	Uroviricota	Caudoviricetes	NA	NA	NA
L_SY621_8-10_ctg1269797_length_14882_coverage_3_circular_no	NA	NA	NA	NA	NA	NA	NA
L_SY621_8-10_ctg1269805_length_15453_coverage_2_circular_no	Duplodnaviria	Heunggongvirae	Uroviricota	Caudoviricetes	NA	NA	NA
L_SY621_8-10_ctg1269814_length_19109_coverage_2_circular_no	NA	NA	NA	NA	NA	NA	NA
L_SY621_8-10_ctg1269815_length_19134_coverage_3_circular_no	Duplodnaviria	Heunggongvirae	Uroviricota	Caudoviricetes	NA	NA	NA
L_SY621_8-10_ctg1269846_length_14733_coverage_3_circular_no	Duplodnaviria	Heunggongvirae	Uroviricota	Caudoviricetes	NA	NA	NA
L_SY621_8-10_ctg1269887_length_18685_coverage_2_circular_no	Duplodnaviria	Heunggongvirae	Uroviricota	Caudoviricetes	NA	NA	NA
L_SY621_8-10_ctg1269922_length_19187_coverage_2_circular_no	Duplodnaviria	Heunggongvirae	Uroviricota	Caudoviricetes	NA	NA	NA
L_SY621_8-10_ctg1269934_length_13130_coverage_2_circular_no	NA	NA	NA	NA	NA	NA	NA
L_SY621_8-10_ctg1269969_length_13205_coverage_2_circular_no	NA	NA	NA	NA	NA	NA	NA
L_SY621_8-10_ctg1270010_length_14709_coverage_3_circular_no	Duplodnaviria	Heunggongvirae	Uroviricota	Caudoviricetes	NA	NA	NA
L_SY621_8-10_ctg1270023_length_16274_coverage_2_circular_no	Duplodnaviria	Heunggongvirae	Uroviricota	Caudoviricetes	NA	NA	NA
L_SY621_8-10_ctg1270039_length_14368_coverage_2_circular_no	NA	NA	NA	NA	NA	NA	NA
L_SY621_8-10_ctg1270049_length_17210_coverage_5_circular_no	Duplodnaviria	Heunggongvirae	Uroviricota	Caudoviricetes	NA	NA	NA
L_SY621_8-10_ctg1270166_length_15099_coverage_3_circular_no	Duplodnaviria	Heunggongvirae	Uroviricota	Caudoviricetes	NA	NA	NA
L_SY621_8-10_ctg1270171_length_14844_coverage_2_circular_no	Duplodnaviria	Heunggongvirae	Uroviricota	Caudoviricetes	NA	NA	NA
L_SY621_8-10_ctg1270172_length_18679_coverage_2_circular_no	Duplodnaviria	Heunggongvirae	Uroviricota	Caudoviricetes	NA	NA	NA
L_SY621_8-10_ctg1270185_length_15302_coverage_2_circular_no	Duplodnaviria	Heunggongvirae	Uroviricota	Caudoviricetes	NA	NA	NA
L_SY621_8-10_ctg1270186_length_16213_coverage_4_circular_no	Duplodnaviria	Heunggongvirae	Uroviricota	Caudoviricetes	NA	NA	NA
L_SY621_8-10_ctg1270206_length_14738_coverage_3_circular_no	Duplodnaviria	Heunggongvirae	Uroviricota	Caudoviricetes	NA	NA	NA
L_SY621_8-10_ctg1270267_length_14457_coverage_3_circular_no	Duplodnaviria	Heunggongvirae	Uroviricota	Caudoviricetes	NA	NA	NA
L_SY621_8-10_ctg1270276_length_15044_coverage_4_circular_no	Duplodnaviria	Heunggongvirae	Uroviricota	Caudoviricetes	NA	NA	NA
L_SY621_8-10_ctg1270284_length_13480_coverage_2_circular_no	Duplodnaviria	Heunggongvirae	Uroviricota	Caudoviricetes	NA	NA	NA
L_SY621_8-10_ctg1270302_length_18778_coverage_2_circular_no	Duplodnaviria	Heunggongvirae	Uroviricota	Caudoviricetes	NA	NA	NA
L_SY621_8-10_ctg1270305_length_16887_coverage_16_circular_no	Duplodnaviria	Heunggongvirae	Uroviricota	Caudoviricetes	NA	NA	NA
L_SY621_8-10_ctg1270326_length_19242_coverage_4_circular_no	Duplodnaviria	Heunggongvirae	Uroviricota	Caudoviricetes	NA	NA	NA
L_SY621_8-10_ctg1270345_length_17671_coverage_3_circular_no	Duplodnaviria	Heunggongvirae	Uroviricota	Caudoviricetes	NA	NA	NA
L_SY621_8-10_ctg1270351_length_15846_coverage_2_circular_no	Duplodnaviria	Heunggongvirae	Uroviricota	Caudoviricetes	NA	NA	NA
L_SY621_8-10_ctg1270359_length_13998_coverage_2_circular_no	Duplodnaviria	Heunggongvirae	Uroviricota	Caudoviricetes	NA	NA	NA
L_SY621_8-10_ctg1270374_length_17620_coverage_3_circular_no	NA	NA	NA	NA	NA	NA	NA
L_SY621_8-10_ctg1270375_length_14983_coverage_4_circular_no	Duplodnaviria	Heunggongvirae	Uroviricota	Caudoviricetes	NA	NA	NA
L_SY621_8-10_ctg1270434_length_13149_coverage_2_circular_no	NA	NA	NA	NA	NA	NA	NA
L_SY621_8-10_ctg1270443_length_18752_coverage_11_circular_no	Duplodnaviria	Heunggongvirae	Uroviricota	Caudoviricetes	NA	NA	NA
L_SY621_8-10_ctg1270444_length_17908_coverage_3_circular_no	Duplodnaviria	Heunggongvirae	Uroviricota	Caudoviricetes	NA	NA	NA
L_SY621_8-10_ctg1270448_length_18826_coverage_4_circular_no	Duplodnaviria	Heunggongvirae	Uroviricota	Caudoviricetes	NA	NA	NA
L_SY621_8-10_ctg1270457_length_14868_coverage_6_circular_no	Duplodnaviria	Heunggongvirae	Uroviricota	Caudoviricetes	NA	NA	NA
L_SY621_8-10_ctg1270516_length_18616_coverage_3_circular_no	Duplodnaviria	Heunggongvirae	Uroviricota	Caudoviricetes	NA	NA	NA
L_SY621_8-10_ctg1270568_length_13208_coverage_3_circular_no	NA	NA	NA	NA	NA	NA	NA
L_SY621_8-10_ctg1270587_length_19821_coverage_3_circular_no	NA	NA	NA	NA	NA	NA	NA
L_SY621_8-10_ctg1270652_length_16514_coverage_2_circular_no	NA	NA	NA	NA	NA	NA	NA
L_SY621_8-10_ctg1270681_length_19143_coverage_2_circular_no	NA	NA	NA	NA	NA	NA	NA
L_SY621_8-10_ctg1270705_length_13181_coverage_5_circular_no	Duplodnaviria	Heunggongvirae	Uroviricota	Caudoviricetes	NA	NA	NA
L_SY621_8-10_ctg1270733_length_18023_coverage_2_circular_no	NA	NA	NA	NA	NA	NA	NA
L_SY621_8-10_ctg1270741_length_20192_coverage_2_circular_no	Duplodnaviria	Heunggongvirae	Uroviricota	Caudoviricetes	NA	NA	NA
L_SY621_8-10_ctg1270749_length_14280_coverage_2_circular_no	Duplodnaviria	Heunggongvirae	Uroviricota	Caudoviricetes	NA	NA	NA
L_SY621_8-10_ctg1270785_length_19941_coverage_3_circular_no	Duplodnaviria	Heunggongvirae	Uroviricota	Caudoviricetes	NA	NA	NA
L_SY621_8-10_ctg1270846_length_15840_coverage_2_circular_no	NA	NA	NA	NA	NA	NA	NA
L_SY621_8-10_ctg1270848_length_20030_coverage_2_circular_no	Duplodnaviria	Heunggongvirae	Uroviricota	Caudoviricetes	NA	NA	NA
L_SY621_8-10_ctg1270854_length_13829_coverage_3_circular_no	Duplodnaviria	Heunggongvirae	Uroviricota	Caudoviricetes	NA	NA	NA
L_SY621_8-10_ctg1270860_length_15597_coverage_2_circular_no	NA	NA	NA	NA	NA	NA	NA
L_SY621_8-10_ctg1270980_length_18448_coverage_14_circular_no	Duplodnaviria	Heunggongvirae	Uroviricota	Caudoviricetes	NA	NA	NA
L_SY621_8-10_ctg1271006_length_20443_coverage_2_circular_no	NA	NA	NA	NA	NA	NA	NA
L_SY621_8-10_ctg1271040_length_13784_coverage_3_circular_no	Duplodnaviria	Heunggongvirae	Uroviricota	Caudoviricetes	NA	NA	NA
L_SY621_8-10_ctg1271049_length_15413_coverage_3_circular_no	NA	NA	NA	NA	NA	NA	NA
L_SY621_8-10_ctg1271070_length_20161_coverage_2_circular_no	Duplodnaviria	Heunggongvirae	Uroviricota	Caudoviricetes	NA	NA	NA
L_SY621_8-10_ctg1271123_length_16533_coverage_2_circular_no	Duplodnaviria	Heunggongvirae	Uroviricota	Caudoviricetes	NA	NA	NA
L_SY621_8-10_ctg1271125_length_19421_coverage_2_circular_no	NA	NA	NA	NA	NA	NA	NA
L_SY621_8-10_ctg1271130_length_17033_coverage_6_circular_no	Duplodnaviria	Heunggongvirae	Uroviricota	Caudoviricetes	NA	NA	NA
L_SY621_8-10_ctg1271172_length_17569_coverage_3_circular_no	Duplodnaviria	Heunggongvirae	Uroviricota	Caudoviricetes	NA	NA	NA
L_SY621_8-10_ctg1271242_length_18274_coverage_10_circular_no	Duplodnaviria	Heunggongvirae	Uroviricota	Caudoviricetes	NA	NA	NA
L_SY621_8-10_ctg1271289_length_14583_coverage_2_circular_no	Duplodnaviria	Heunggongvirae	Uroviricota	Caudoviricetes	NA	NA	NA
L_SY621_8-10_ctg1271311_length_18506_coverage_4_circular_no	Duplodnaviria	Heunggongvirae	Uroviricota	Caudoviricetes	NA	NA	NA
L_SY621_8-10_ctg1271322_length_23017_coverage_4_circular_no	Duplodnaviria	Heunggongvirae	Uroviricota	Caudoviricetes	NA	NA	NA
L_SY621_8-10_ctg1271330_length_18696_coverage_2_circular_no	Duplodnaviria	Heunggongvirae	Uroviricota	Caudoviricetes	NA	NA	NA
L_SY621_8-10_ctg1271334_length_15018_coverage_2_circular_no	NA	NA	NA	NA	NA	NA	NA
L_SY621_8-10_ctg1271381_length_18565_coverage_2_circular_no	NA	NA	NA	NA	NA	NA	NA
L_SY621_8-10_ctg1271400_length_12036_coverage_3_circular_no	Duplodnaviria	Heunggongvirae	Uroviricota	Caudoviricetes	NA	NA	NA
L_SY621_8-10_ctg1271414_length_16430_coverage_2_circular_no	NA	NA	NA	NA	NA	NA	NA
L_SY621_8-10_ctg1271456_length_18267_coverage_4_circular_no	Duplodnaviria	Heunggongvirae	Uroviricota	Caudoviricetes	NA	NA	NA
L_SY621_8-10_ctg1271494_length_19747_coverage_3_circular_no	NA	NA	NA	NA	NA	NA	NA
L_SY621_8-10_ctg1271517_length_14254_coverage_2_circular_no	Duplodnaviria	Heunggongvirae	Uroviricota	Caudoviricetes	NA	NA	NA
L_SY621_8-10_ctg1271541_length_18019_coverage_3_circular_no	Duplodnaviria	Heunggongvirae	Uroviricota	Caudoviricetes	NA	NA	NA
L_SY621_8-10_ctg1271587_length_13863_coverage_2_circular_no	Duplodnaviria	Heunggongvirae	Uroviricota	Caudoviricetes	NA	NA	NA
L_SY621_8-10_ctg1271613_length_17699_coverage_2_circular_no	Duplodnaviria	Heunggongvirae	Uroviricota	Caudoviricetes	NA	NA	NA
L_SY621_8-10_ctg1271617_length_17523_coverage_2_circular_no	Duplodnaviria	Heunggongvirae	Uroviricota	Caudoviricetes	NA	NA	NA
L_SY621_8-10_ctg1271621_length_19166_coverage_8_circular_no	Duplodnaviria	Heunggongvirae	Uroviricota	Caudoviricetes	NA	NA	NA
L_SY621_8-10_ctg1271673_length_19122_coverage_4_circular_no	Duplodnaviria	Heunggongvirae	Uroviricota	Caudoviricetes	NA	NA	NA
L_SY621_8-10_ctg1271711_length_15417_coverage_3_circular_no	NA	NA	NA	NA	NA	NA	NA
L_SY621_8-10_ctg1271784_length_18204_coverage_3_circular_no	NA	NA	NA	NA	NA	NA	NA
L_SY621_8-10_ctg1271789_length_15608_coverage_2_circular_no	Duplodnaviria	Heunggongvirae	Uroviricota	Caudoviricetes	NA	NA	NA
L_SY621_8-10_ctg1271805_length_19815_coverage_2_circular_no	Duplodnaviria	Heunggongvirae	Uroviricota	Caudoviricetes	NA	NA	NA
L_SY621_8-10_ctg1271824_length_18265_coverage_6_circular_no	Duplodnaviria	Heunggongvirae	Uroviricota	Caudoviricetes	NA	NA	NA
L_SY621_8-10_ctg1271827_length_16419_coverage_5_circular_no	Duplodnaviria	Heunggongvirae	Uroviricota	Caudoviricetes	NA	NA	NA
L_SY621_8-10_ctg1271835_length_19911_coverage_2_circular_no	NA	NA	NA	NA	NA	NA	NA
L_SY621_8-10_ctg1271843_length_14982_coverage_3_circular_no	Duplodnaviria	Heunggongvirae	Uroviricota	Caudoviricetes	NA	NA	NA
L_SY621_8-10_ctg1271896_length_17400_coverage_2_circular_no	NA	NA	NA	NA	NA	NA	NA
L_SY621_8-10_ctg1271934_length_15595_coverage_2_circular_no	Duplodnaviria	Heunggongvirae	Uroviricota	Caudoviricetes	NA	NA	NA
L_SY621_8-10_ctg1271950_length_14176_coverage_3_circular_no	NA	NA	NA	NA	NA	NA	NA
L_SY621_8-10_ctg1271993_length_14354_coverage_3_circular_no	Duplodnaviria	Heunggongvirae	Uroviricota	Caudoviricetes	NA	NA	NA
L_SY621_8-10_ctg1272017_length_19385_coverage_2_circular_no	NA	NA	NA	NA	NA	NA	NA
L_SY621_8-10_ctg1272028_length_12456_coverage_6_circular_no	Duplodnaviria	Heunggongvirae	Uroviricota	Caudoviricetes	NA	NA	NA
L_SY621_8-10_ctg1272120_length_22551_coverage_3_circular_no	Duplodnaviria	Heunggongvirae	Uroviricota	Caudoviricetes	NA	NA	NA
L_SY621_8-10_ctg1272195_length_16119_coverage_5_circular_no	Duplodnaviria	Heunggongvirae	Uroviricota	Caudoviricetes	NA	NA	NA
L_SY621_8-10_ctg1272222_length_19356_coverage_3_circular_no	NA	NA	NA	NA	NA	NA	NA
L_SY621_8-10_ctg1272228_length_15679_coverage_2_circular_no	NA	NA	NA	NA	NA	NA	NA
L_SY621_8-10_ctg1272241_length_11860_coverage_2_circular_no	Duplodnaviria	Heunggongvirae	Uroviricota	Caudoviricetes	NA	NA	NA
L_SY621_8-10_ctg1272279_length_17151_coverage_2_circular_no	Duplodnaviria	Heunggongvirae	Uroviricota	Caudoviricetes	NA	NA	NA
L_SY621_8-10_ctg1272328_length_15013_coverage_2_circular_no	Duplodnaviria	Heunggongvirae	Uroviricota	Caudoviricetes	NA	NA	NA
L_SY621_8-10_ctg1272332_length_15577_coverage_2_circular_no	Duplodnaviria	Heunggongvirae	Uroviricota	Caudoviricetes	NA	NA	NA
L_SY621_8-10_ctg1272341_length_15656_coverage_3_circular_no	Duplodnaviria	Heunggongvirae	Uroviricota	Caudoviricetes	NA	NA	NA
L_SY621_8-10_ctg1272390_length_18368_coverage_2_circular_no	Duplodnaviria	Heunggongvirae	Uroviricota	Caudoviricetes	NA	NA	NA
L_SY621_8-10_ctg1272406_length_15791_coverage_2_circular_no	NA	NA	NA	NA	NA	NA	NA
L_SY621_8-10_ctg1272424_length_15204_coverage_3_circular_no	NA	NA	NA	NA	NA	NA	NA
L_SY621_8-10_ctg1272485_length_17100_coverage_5_circular_no	Duplodnaviria	Heunggongvirae	Uroviricota	Caudoviricetes	NA	NA	NA
L_SY621_8-10_ctg1272553_length_13930_coverage_2_circular_no	Duplodnaviria	Heunggongvirae	Uroviricota	Caudoviricetes	NA	NA	NA
L_SY621_8-10_ctg1272557_length_13355_coverage_10_circular_no	NA	NA	NA	NA	NA	NA	NA
L_SY621_8-10_ctg1272581_length_12526_coverage_4_circular_no	Duplodnaviria	Heunggongvirae	Uroviricota	Caudoviricetes	NA	NA	NA
L_SY621_8-10_ctg1272611_length_16509_coverage_4_circular_no	Duplodnaviria	Heunggongvirae	Uroviricota	Caudoviricetes	NA	NA	NA
L_SY621_8-10_ctg1272619_length_16669_coverage_2_circular_no	NA	NA	NA	NA	NA	NA	NA
L_SY621_8-10_ctg1272648_length_15189_coverage_6_circular_no	Duplodnaviria	Heunggongvirae	Uroviricota	Caudoviricetes	NA	NA	NA
L_SY621_8-10_ctg1272653_length_13794_coverage_3_circular_no	Duplodnaviria	Heunggongvirae	Uroviricota	Caudoviricetes	NA	NA	NA
L_SY621_8-10_ctg1272657_length_17829_coverage_2_circular_no	Duplodnaviria	Heunggongvirae	Uroviricota	Caudoviricetes	NA	NA	NA
L_SY621_8-10_ctg1272710_length_14198_coverage_2_circular_no	Duplodnaviria	Heunggongvirae	Uroviricota	Caudoviricetes	NA	NA	NA
L_SY621_8-10_ctg1272770_length_13570_coverage_3_circular_no	Duplodnaviria	Heunggongvirae	Uroviricota	Caudoviricetes	NA	NA	NA
L_SY621_8-10_ctg1272784_length_15232_coverage_4_circular_no	Duplodnaviria	Heunggongvirae	Uroviricota	Caudoviricetes	NA	NA	NA
L_SY621_8-10_ctg1272810_length_19180_coverage_3_circular_no	Duplodnaviria	Heunggongvirae	Uroviricota	Caudoviricetes	NA	NA	NA
L_SY621_8-10_ctg1272857_length_14547_coverage_8_circular_no	Duplodnaviria	Heunggongvirae	Uroviricota	Caudoviricetes	NA	NA	NA
L_SY621_8-10_ctg1272958_length_15108_coverage_2_circular_no	Duplodnaviria	Heunggongvirae	Uroviricota	Caudoviricetes	NA	NA	NA
L_SY621_8-10_ctg1272989_length_13268_coverage_2_circular_no	NA	NA	NA	NA	NA	NA	NA
L_SY621_8-10_ctg1272991_length_15789_coverage_2_circular_no	Duplodnaviria	Heunggongvirae	Uroviricota	Caudoviricetes	NA	NA	NA
L_SY621_8-10_ctg1272995_length_15200_coverage_2_circular_no	NA	NA	NA	NA	NA	NA	NA
L_SY621_8-10_ctg1272997_length_16420_coverage_2_circular_no	NA	NA	NA	NA	NA	NA	NA
L_SY621_8-10_ctg1273041_length_17659_coverage_6_circular_no	Duplodnaviria	Heunggongvirae	Uroviricota	Caudoviricetes	NA	NA	NA
L_SY621_8-10_ctg1273055_length_15914_coverage_2_circular_no	Duplodnaviria	Heunggongvirae	Uroviricota	Caudoviricetes	NA	NA	NA
L_SY621_8-10_ctg1273058_length_17289_coverage_2_circular_no	NA	NA	NA	NA	NA	NA	NA
L_SY621_8-10_ctg1273131_length_18211_coverage_4_circular_no	NA	NA	NA	NA	NA	NA	NA
L_SY621_8-10_ctg1273157_length_14993_coverage_3_circular_no	NA	NA	NA	NA	NA	NA	NA
L_SY621_8-10_ctg1273164_length_15747_coverage_5_circular_no	NA	NA	NA	NA	NA	NA	NA
L_SY621_8-10_ctg1273196_length_15688_coverage_2_circular_no	NA	NA	NA	NA	NA	NA	NA
L_SY621_8-10_ctg1273211_length_18414_coverage_4_circular_no	Duplodnaviria	Heunggongvirae	Uroviricota	Caudoviricetes	NA	NA	NA
L_SY621_8-10_ctg1273213_length_15562_coverage_2_circular_no	Duplodnaviria	Heunggongvirae	Uroviricota	Caudoviricetes	NA	NA	NA
L_SY621_8-10_ctg1273276_length_18642_coverage_3_circular_no	Duplodnaviria	Heunggongvirae	Uroviricota	Caudoviricetes	Crassvirales	NA	NA
L_SY621_8-10_ctg1273386_length_21927_coverage_2_circular_no	Duplodnaviria	Heunggongvirae	Uroviricota	Caudoviricetes	NA	NA	NA
L_SY621_8-10_ctg1273387_length_15064_coverage_2_circular_no	Duplodnaviria	Heunggongvirae	Uroviricota	Caudoviricetes	NA	NA	NA
L_SY621_8-10_ctg1273448_length_14705_coverage_2_circular_no	Duplodnaviria	Heunggongvirae	Uroviricota	Caudoviricetes	NA	NA	NA
L_SY621_8-10_ctg1273462_length_15816_coverage_3_circular_no	NA	NA	NA	NA	NA	NA	NA
L_SY621_8-10_ctg1273501_length_13973_coverage_3_circular_no	NA	NA	NA	NA	NA	NA	NA
L_SY621_8-10_ctg1273528_length_16002_coverage_4_circular_no	Duplodnaviria	Heunggongvirae	Uroviricota	Caudoviricetes	NA	NA	NA
L_SY621_8-10_ctg1273571_length_20809_coverage_6_circular_no	Duplodnaviria	Heunggongvirae	Uroviricota	Caudoviricetes	NA	NA	NA
L_SY621_8-10_ctg1273579_length_16192_coverage_4_circular_no	Duplodnaviria	Heunggongvirae	Uroviricota	Caudoviricetes	NA	NA	NA
L_SY621_8-10_ctg1273581_length_17658_coverage_2_circular_no	NA	NA	NA	NA	NA	NA	NA
L_SY621_8-10_ctg1273587_length_15010_coverage_3_circular_no	Duplodnaviria	Heunggongvirae	Uroviricota	Caudoviricetes	NA	NA	NA
L_SY621_8-10_ctg1273614_length_15136_coverage_5_circular_no	NA	NA	NA	NA	NA	NA	NA
L_SY621_8-10_ctg1273650_length_17353_coverage_5_circular_no	Duplodnaviria	Heunggongvirae	Uroviricota	Caudoviricetes	NA	NA	NA
L_SY621_8-10_ctg1273659_length_17045_coverage_2_circular_no	NA	NA	NA	NA	NA	NA	NA
L_SY621_8-10_ctg1273697_length_17560_coverage_3_circular_no	Duplodnaviria	Heunggongvirae	Uroviricota	Caudoviricetes	NA	NA	NA
L_SY621_8-10_ctg1273771_length_18065_coverage_6_circular_no	Duplodnaviria	Heunggongvirae	Uroviricota	Caudoviricetes	NA	NA	NA
L_SY621_8-10_ctg1273796_length_16546_coverage_3_circular_no	Duplodnaviria	Heunggongvirae	Uroviricota	Caudoviricetes	NA	NA	NA
L_SY621_8-10_ctg1273832_length_15815_coverage_2_circular_no	Duplodnaviria	Heunggongvirae	Uroviricota	Caudoviricetes	NA	NA	NA
L_SY621_8-10_ctg1273847_length_18484_coverage_2_circular_no	Duplodnaviria	Heunggongvirae	Uroviricota	Caudoviricetes	NA	NA	NA
L_SY621_8-10_ctg1273852_length_14182_coverage_4_circular_no	NA	NA	NA	NA	NA	NA	NA
L_SY621_8-10_ctg1273867_length_16452_coverage_3_circular_no	NA	NA	NA	NA	NA	NA	NA
L_SY621_8-10_ctg1273869_length_18666_coverage_3_circular_no	NA	NA	NA	NA	NA	NA	NA
L_SY621_8-10_ctg1273874_length_17681_coverage_2_circular_no	Duplodnaviria	Heunggongvirae	Uroviricota	Caudoviricetes	NA	NA	NA
L_SY621_8-10_ctg1273891_length_16144_coverage_3_circular_no	Duplodnaviria	Heunggongvirae	Uroviricota	Caudoviricetes	NA	NA	NA
L_SY621_8-10_ctg1273910_length_19106_coverage_4_circular_no	Duplodnaviria	Heunggongvirae	Uroviricota	Caudoviricetes	NA	NA	NA
L_SY621_8-10_ctg1273945_length_20199_coverage_3_circular_no	Duplodnaviria	Heunggongvirae	Uroviricota	Caudoviricetes	NA	NA	NA
L_SY621_8-10_ctg1273959_length_11373_coverage_3_circular_no	Duplodnaviria	Heunggongvirae	Uroviricota	Caudoviricetes	NA	NA	NA
L_SY621_8-10_ctg1273965_length_17945_coverage_2_circular_no	Duplodnaviria	Heunggongvirae	Uroviricota	Caudoviricetes	NA	NA	NA
L_SY621_8-10_ctg1273968_length_14535_coverage_2_circular_no	Duplodnaviria	Heunggongvirae	Uroviricota	Caudoviricetes	NA	NA	NA
L_SY621_8-10_ctg1273988_length_11464_coverage_3_circular_no	NA	NA	NA	NA	NA	NA	NA
L_SY621_8-10_ctg1274006_length_22098_coverage_4_circular_no	Duplodnaviria	Heunggongvirae	Uroviricota	Caudoviricetes	NA	NA	NA
L_SY621_8-10_ctg1274031_length_16368_coverage_2_circular_no	NA	NA	NA	NA	NA	NA	NA
L_SY621_8-10_ctg1274048_length_15370_coverage_2_circular_no	NA	NA	NA	NA	NA	NA	NA
L_SY621_8-10_ctg1274057_length_18927_coverage_2_circular_no	Duplodnaviria	Heunggongvirae	Uroviricota	Caudoviricetes	NA	NA	NA
L_SY621_8-10_ctg1274065_length_14531_coverage_2_circular_no	NA	NA	NA	NA	NA	NA	NA
L_SY621_8-10_ctg1274095_length_15028_coverage_4_circular_no	Duplodnaviria	Heunggongvirae	Uroviricota	Caudoviricetes	NA	NA	NA
L_SY621_8-10_ctg1274116_length_19493_coverage_2_circular_no	NA	NA	NA	NA	NA	NA	NA
L_SY621_8-10_ctg1274142_length_14183_coverage_6_circular_no	Duplodnaviria	Heunggongvirae	Uroviricota	Caudoviricetes	NA	NA	NA
L_SY621_8-10_ctg1274165_length_15524_coverage_8_circular_no	Duplodnaviria	Heunggongvirae	Uroviricota	Caudoviricetes	NA	Zobellviridae	NA
L_SY621_8-10_ctg1274174_length_17177_coverage_3_circular_no	Duplodnaviria	Heunggongvirae	Uroviricota	Caudoviricetes	NA	NA	NA
L_SY621_8-10_ctg1274201_length_18987_coverage_2_circular_no	Duplodnaviria	Heunggongvirae	Uroviricota	Caudoviricetes	NA	NA	NA
L_SY621_8-10_ctg1274227_length_17629_coverage_4_circular_no	Duplodnaviria	Heunggongvirae	Uroviricota	Caudoviricetes	NA	NA	NA
L_SY621_8-10_ctg1274231_length_15549_coverage_2_circular_no	Duplodnaviria	Heunggongvirae	Uroviricota	Caudoviricetes	NA	NA	NA
L_SY621_8-10_ctg1274334_length_14452_coverage_2_circular_no	NA	NA	NA	NA	NA	NA	NA
L_SY621_8-10_ctg1274372_length_17125_coverage_3_circular_no	NA	NA	NA	NA	NA	NA	NA
L_SY621_8-10_ctg1274395_length_23478_coverage_6_circular_no	Duplodnaviria	Heunggongvirae	Uroviricota	Caudoviricetes	NA	NA	NA
L_SY621_8-10_ctg1274397_length_17828_coverage_2_circular_no	Duplodnaviria	Heunggongvirae	Uroviricota	Caudoviricetes	NA	NA	NA
L_SY621_8-10_ctg1274430_length_16931_coverage_3_circular_no	Duplodnaviria	Heunggongvirae	Uroviricota	Caudoviricetes	NA	NA	NA
L_SY621_8-10_ctg1274518_length_20920_coverage_2_circular_no	Duplodnaviria	Heunggongvirae	Uroviricota	Caudoviricetes	NA	NA	NA
L_SY621_8-10_ctg1274526_length_17814_coverage_2_circular_no	Duplodnaviria	Heunggongvirae	Uroviricota	Caudoviricetes	NA	NA	NA
L_SY621_8-10_ctg1274546_length_20243_coverage_26_circular_no	Duplodnaviria	Heunggongvirae	Uroviricota	Caudoviricetes	NA	NA	NA
L_SY621_8-10_ctg1274556_length_15281_coverage_3_circular_no	Duplodnaviria	Heunggongvirae	Uroviricota	Caudoviricetes	NA	NA	NA
L_SY621_8-10_ctg1274613_length_14735_coverage_2_circular_no	Duplodnaviria	Heunggongvirae	Uroviricota	Caudoviricetes	NA	NA	NA
L_SY621_8-10_ctg1274724_length_15424_coverage_3_circular_no	NA	NA	NA	NA	NA	NA	NA
L_SY621_8-10_ctg1274774_length_15567_coverage_7_circular_no	Duplodnaviria	Heunggongvirae	Uroviricota	Caudoviricetes	NA	NA	NA
L_SY621_8-10_ctg1274812_length_19760_coverage_2_circular_no	NA	NA	NA	NA	NA	NA	NA
L_SY621_8-10_ctg1274815_length_17554_coverage_3_circular_no	Duplodnaviria	Heunggongvirae	Uroviricota	Caudoviricetes	NA	NA	NA
L_SY621_8-10_ctg1274822_length_16199_coverage_2_circular_no	Duplodnaviria	Heunggongvirae	Uroviricota	Caudoviricetes	NA	NA	NA
L_SY621_8-10_ctg1274849_length_17950_coverage_2_circular_no	Duplodnaviria	Heunggongvirae	Uroviricota	Caudoviricetes	NA	NA	NA
L_SY621_8-10_ctg1274854_length_16203_coverage_3_circular_no	Duplodnaviria	Heunggongvirae	Uroviricota	Caudoviricetes	NA	NA	NA
L_SY621_8-10_ctg1274916_length_16682_coverage_6_circular_no	Duplodnaviria	Heunggongvirae	Uroviricota	Caudoviricetes	NA	NA	NA
L_SY621_8-10_ctg1274972_length_11122_coverage_3_circular_no	Duplodnaviria	Heunggongvirae	Uroviricota	Caudoviricetes	NA	NA	NA
L_SY621_8-10_ctg1275002_length_18039_coverage_5_circular_no	Duplodnaviria	Heunggongvirae	Uroviricota	Caudoviricetes	NA	NA	NA
L_SY621_8-10_ctg1275011_length_14863_coverage_3_circular_no	Duplodnaviria	Heunggongvirae	Uroviricota	Caudoviricetes	NA	NA	NA
L_SY621_8-10_ctg1275037_length_14119_coverage_2_circular_no	Duplodnaviria	Heunggongvirae	Uroviricota	Caudoviricetes	NA	NA	NA
L_SY621_8-10_ctg1275046_length_20246_coverage_3_circular_no	Duplodnaviria	Heunggongvirae	Uroviricota	Caudoviricetes	NA	NA	NA
L_SY621_8-10_ctg1275059_length_16411_coverage_3_circular_no	NA	NA	NA	NA	NA	NA	NA
L_SY621_8-10_ctg1275066_length_16207_coverage_3_circular_no	Duplodnaviria	Heunggongvirae	Uroviricota	Caudoviricetes	NA	NA	NA
L_SY621_8-10_ctg1275108_length_17014_coverage_3_circular_no	NA	NA	NA	NA	NA	NA	NA
L_SY621_8-10_ctg1275113_length_13865_coverage_7_circular_no	Duplodnaviria	Heunggongvirae	Uroviricota	Caudoviricetes	NA	NA	NA
L_SY621_8-10_ctg1275134_length_12387_coverage_14_circular_no	Duplodnaviria	Heunggongvirae	Uroviricota	Caudoviricetes	NA	NA	NA
L_SY621_8-10_ctg1275235_length_19512_coverage_7_circular_no	Duplodnaviria	Heunggongvirae	Uroviricota	Caudoviricetes	NA	NA	NA
L_SY621_8-10_ctg1275238_length_16559_coverage_7_circular_no	Duplodnaviria	Heunggongvirae	Uroviricota	Caudoviricetes	NA	NA	NA
L_SY621_8-10_ctg1275262_length_14492_coverage_2_circular_no	NA	NA	NA	NA	NA	NA	NA
L_SY621_8-10_ctg1275268_length_16654_coverage_2_circular_no	Duplodnaviria	Heunggongvirae	Uroviricota	Caudoviricetes	NA	NA	NA
L_SY621_8-10_ctg1275302_length_16047_coverage_2_circular_no	Duplodnaviria	Heunggongvirae	Uroviricota	Caudoviricetes	NA	NA	NA
L_SY621_8-10_ctg1275384_length_14310_coverage_2_circular_no	NA	NA	NA	NA	NA	NA	NA
L_SY621_8-10_ctg1275386_length_18443_coverage_2_circular_no	NA	NA	NA	NA	NA	NA	NA
L_SY621_8-10_ctg1275440_length_17300_coverage_2_circular_no	Duplodnaviria	Heunggongvirae	Uroviricota	Caudoviricetes	NA	NA	NA
L_SY621_8-10_ctg1275462_length_8817_coverage_4_circular_no	Duplodnaviria	Heunggongvirae	Uroviricota	Caudoviricetes	NA	NA	NA
L_SY621_8-10_ctg1275469_length_15986_coverage_9_circular_no	Duplodnaviria	Heunggongvirae	Uroviricota	Caudoviricetes	NA	NA	NA
L_SY621_8-10_ctg1275475_length_18642_coverage_3_circular_no	Duplodnaviria	Heunggongvirae	Uroviricota	Caudoviricetes	NA	NA	NA
L_SY621_8-10_ctg1275514_length_17925_coverage_2_circular_no	Duplodnaviria	Heunggongvirae	Uroviricota	Caudoviricetes	NA	NA	NA
L_SY621_8-10_ctg1275543_length_15677_coverage_4_circular_no	Duplodnaviria	Heunggongvirae	Uroviricota	Caudoviricetes	NA	NA	NA
L_SY621_8-10_ctg1275564_length_19582_coverage_6_circular_no	Duplodnaviria	Heunggongvirae	Uroviricota	Caudoviricetes	NA	NA	NA
L_SY621_8-10_ctg1275650_length_13161_coverage_3_circular_no	NA	NA	NA	NA	NA	NA	NA
L_SY621_8-10_ctg1275672_length_15777_coverage_3_circular_no	Duplodnaviria	Heunggongvirae	Uroviricota	Caudoviricetes	NA	NA	NA
L_SY621_8-10_ctg1275696_length_17106_coverage_5_circular_no	Duplodnaviria	Heunggongvirae	Uroviricota	Caudoviricetes	NA	NA	NA
L_SY621_8-10_ctg1275697_length_12397_coverage_2_circular_no	Duplodnaviria	Heunggongvirae	Uroviricota	Caudoviricetes	NA	NA	NA
L_SY621_8-10_ctg1275720_length_15085_coverage_2_circular_no	Duplodnaviria	Heunggongvirae	Uroviricota	Caudoviricetes	NA	NA	NA
L_SY621_8-10_ctg1275750_length_20661_coverage_4_circular_no	Duplodnaviria	Heunggongvirae	Uroviricota	Caudoviricetes	NA	NA	NA
L_SY621_8-10_ctg1275795_length_14598_coverage_2_circular_no	Duplodnaviria	Heunggongvirae	Uroviricota	Caudoviricetes	NA	NA	NA
L_SY621_8-10_ctg1275822_length_16537_coverage_3_circular_no	NA	NA	NA	NA	NA	NA	NA
L_SY621_8-10_ctg1275856_length_14393_coverage_3_circular_no	NA	NA	NA	NA	NA	NA	NA
L_SY621_8-10_ctg1275908_length_16754_coverage_3_circular_no	NA	NA	NA	NA	NA	NA	NA
L_SY621_8-10_ctg1275960_length_12749_coverage_4_circular_no	Duplodnaviria	Heunggongvirae	Uroviricota	Caudoviricetes	NA	NA	NA
L_SY621_8-10_ctg1275980_length_14331_coverage_3_circular_no	NA	NA	NA	NA	NA	NA	NA
L_SY621_8-10_ctg1275982_length_14780_coverage_2_circular_no	Duplodnaviria	Heunggongvirae	Uroviricota	Caudoviricetes	NA	NA	NA
L_SY621_8-10_ctg1276018_length_17102_coverage_3_circular_no	NA	NA	NA	NA	NA	NA	NA
L_SY621_8-10_ctg1276022_length_17932_coverage_2_circular_no	NA	NA	NA	NA	NA	NA	NA
L_SY621_8-10_ctg1276026_length_15535_coverage_2_circular_no	NA	NA	NA	NA	NA	NA	NA
L_SY621_8-10_ctg1276039_length_17258_coverage_9_circular_no	Duplodnaviria	Heunggongvirae	Uroviricota	Caudoviricetes	NA	NA	NA
L_SY621_8-10_ctg1276042_length_16141_coverage_4_circular_no	NA	NA	NA	NA	NA	NA	NA
L_SY621_8-10_ctg1276060_length_16188_coverage_7_circular_no	Duplodnaviria	Heunggongvirae	Uroviricota	Caudoviricetes	NA	NA	NA
L_SY621_8-10_ctg1276070_length_15756_coverage_2_circular_no	NA	NA	NA	NA	NA	NA	NA
L_SY621_8-10_ctg1276094_length_19186_coverage_2_circular_no	Duplodnaviria	Heunggongvirae	Uroviricota	Caudoviricetes	NA	NA	NA
L_SY621_8-10_ctg1276231_length_16676_coverage_2_circular_no	Duplodnaviria	Heunggongvirae	Uroviricota	Caudoviricetes	NA	NA	NA
L_SY621_8-10_ctg1276277_length_19797_coverage_4_circular_no	Duplodnaviria	Heunggongvirae	Uroviricota	Caudoviricetes	NA	NA	NA
L_SY621_8-10_ctg1276280_length_17647_coverage_3_circular_no	Duplodnaviria	Heunggongvirae	Uroviricota	Caudoviricetes	NA	NA	NA
L_SY621_8-10_ctg1276296_length_16026_coverage_2_circular_no	Duplodnaviria	Heunggongvirae	Uroviricota	Caudoviricetes	NA	NA	NA
L_SY621_8-10_ctg1276474_length_15408_coverage_2_circular_no	Duplodnaviria	Heunggongvirae	Uroviricota	Caudoviricetes	NA	NA	NA
L_SY621_8-10_ctg1276480_length_15318_coverage_5_circular_no	NA	NA	NA	NA	NA	NA	NA
L_SY621_8-10_ctg1276502_length_16168_coverage_2_circular_no	NA	NA	NA	NA	NA	NA	NA
L_SY621_8-10_ctg1276505_length_16865_coverage_3_circular_no	Duplodnaviria	Heunggongvirae	Uroviricota	Caudoviricetes	NA	NA	NA
L_SY621_8-10_ctg1276506_length_16279_coverage_5_circular_no	Duplodnaviria	Heunggongvirae	Uroviricota	Caudoviricetes	NA	NA	NA
L_SY621_8-10_ctg1276546_length_11734_coverage_2_circular_no	Duplodnaviria	Heunggongvirae	Uroviricota	Caudoviricetes	NA	NA	NA
L_SY621_8-10_ctg1276547_length_15767_coverage_3_circular_no	Duplodnaviria	Heunggongvirae	Uroviricota	Caudoviricetes	NA	NA	NA
L_SY621_8-10_ctg1276624_length_17603_coverage_9_circular_no	Duplodnaviria	Heunggongvirae	Uroviricota	Caudoviricetes	NA	NA	NA
L_SY621_8-10_ctg1276647_length_14231_coverage_5_circular_no	Duplodnaviria	Heunggongvirae	Uroviricota	Caudoviricetes	NA	NA	NA
L_SY621_8-10_ctg1276648_length_17654_coverage_3_circular_no	Duplodnaviria	Heunggongvirae	Uroviricota	Caudoviricetes	NA	NA	NA
L_SY621_8-10_ctg1276697_length_16952_coverage_2_circular_no	Duplodnaviria	Heunggongvirae	Uroviricota	Caudoviricetes	NA	NA	NA
L_SY621_8-10_ctg1276727_length_12781_coverage_2_circular_no	NA	NA	NA	NA	NA	NA	NA
L_SY621_8-10_ctg1276743_length_16694_coverage_4_circular_no	Duplodnaviria	Heunggongvirae	Uroviricota	Caudoviricetes	NA	NA	NA
L_SY621_8-10_ctg1276751_length_14678_coverage_12_circular_no	Duplodnaviria	Heunggongvirae	Uroviricota	Caudoviricetes	NA	Zobellviridae	NA
L_SY621_8-10_ctg1276795_length_20311_coverage_2_circular_no	Duplodnaviria	Heunggongvirae	Uroviricota	Caudoviricetes	NA	NA	NA
L_SY621_8-10_ctg1276825_length_20171_coverage_3_circular_no	NA	NA	NA	NA	NA	NA	NA
L_SY621_8-10_ctg1276846_length_18327_coverage_4_circular_no	Duplodnaviria	Heunggongvirae	Uroviricota	Caudoviricetes	NA	NA	NA
L_SY621_8-10_ctg1276870_length_17597_coverage_2_circular_no	Duplodnaviria	Heunggongvirae	Uroviricota	Caudoviricetes	NA	NA	NA
L_SY621_8-10_ctg1276905_length_12353_coverage_7_circular_no	Duplodnaviria	Heunggongvirae	Uroviricota	Caudoviricetes	NA	NA	NA
L_SY621_8-10_ctg1276940_length_13020_coverage_3_circular_no	NA	NA	NA	NA	NA	NA	NA
L_SY621_8-10_ctg1276964_length_12963_coverage_7_circular_no	Duplodnaviria	Heunggongvirae	Uroviricota	Caudoviricetes	NA	NA	NA
L_SY621_8-10_ctg1276987_length_18233_coverage_2_circular_no	Duplodnaviria	Heunggongvirae	Uroviricota	Caudoviricetes	NA	NA	NA
L_SY621_8-10_ctg1276994_length_15166_coverage_3_circular_no	Duplodnaviria	Heunggongvirae	Uroviricota	Caudoviricetes	NA	NA	NA
L_SY621_8-10_ctg1277013_length_19872_coverage_4_circular_no	Duplodnaviria	Heunggongvirae	Uroviricota	Caudoviricetes	NA	NA	NA
L_SY621_8-10_ctg1277034_length_14332_coverage_3_circular_no	Duplodnaviria	Heunggongvirae	Uroviricota	Caudoviricetes	NA	NA	NA
L_SY621_8-10_ctg1277058_length_18016_coverage_11_circular_no	Duplodnaviria	Heunggongvirae	Uroviricota	Caudoviricetes	NA	NA	NA
L_SY621_8-10_ctg1277073_length_18330_coverage_2_circular_no	NA	NA	NA	NA	NA	NA	NA
L_SY621_8-10_ctg1277079_length_21191_coverage_2_circular_no	Duplodnaviria	Heunggongvirae	Uroviricota	Caudoviricetes	NA	NA	NA
L_SY621_8-10_ctg1277085_length_16651_coverage_2_circular_no	NA	NA	NA	NA	NA	NA	NA
L_SY621_8-10_ctg1277093_length_13480_coverage_2_circular_no	NA	NA	NA	NA	NA	NA	NA
L_SY621_8-10_ctg1277125_length_17685_coverage_2_circular_no	Duplodnaviria	Heunggongvirae	Uroviricota	Caudoviricetes	NA	NA	NA
L_SY621_8-10_ctg1277171_length_16048_coverage_3_circular_no	Duplodnaviria	Heunggongvirae	Uroviricota	Caudoviricetes	Crassvirales	NA	NA
L_SY621_8-10_ctg1277184_length_15990_coverage_2_circular_no	Duplodnaviria	Heunggongvirae	Uroviricota	Caudoviricetes	NA	NA	NA
L_SY621_8-10_ctg1277216_length_16241_coverage_2_circular_no	NA	NA	NA	NA	NA	NA	NA
L_SY621_8-10_ctg1277219_length_17702_coverage_2_circular_no	NA	NA	NA	NA	NA	NA	NA
L_SY621_8-10_ctg1277274_length_16769_coverage_10_circular_no	Duplodnaviria	Heunggongvirae	Uroviricota	Caudoviricetes	NA	NA	NA
L_SY621_8-10_ctg1277320_length_18908_coverage_3_circular_no	Duplodnaviria	Heunggongvirae	Uroviricota	Caudoviricetes	NA	NA	NA
L_SY621_8-10_ctg1277326_length_19474_coverage_3_circular_no	Duplodnaviria	Heunggongvirae	Uroviricota	Caudoviricetes	NA	NA	NA
L_SY621_8-10_ctg1277338_length_16649_coverage_2_circular_no	Duplodnaviria	Heunggongvirae	Uroviricota	Caudoviricetes	NA	NA	NA
L_SY621_8-10_ctg1277350_length_15958_coverage_3_circular_no	NA	NA	NA	NA	NA	NA	NA
L_SY621_8-10_ctg1277362_length_18765_coverage_3_circular_no	Duplodnaviria	Heunggongvirae	Uroviricota	Caudoviricetes	NA	NA	NA
L_SY621_8-10_ctg1277425_length_14823_coverage_3_circular_no	Duplodnaviria	Heunggongvirae	Uroviricota	Caudoviricetes	NA	NA	NA
L_SY621_8-10_ctg1277444_length_16365_coverage_3_circular_no	Duplodnaviria	Heunggongvirae	Uroviricota	Caudoviricetes	NA	NA	NA
L_SY621_8-10_ctg1277453_length_16267_coverage_5_circular_no	Duplodnaviria	Heunggongvirae	Uroviricota	Caudoviricetes	NA	Zobellviridae	NA
L_SY621_8-10_ctg1277473_length_16526_coverage_2_circular_no	NA	NA	NA	NA	NA	NA	NA
L_SY621_8-10_ctg1277481_length_17071_coverage_3_circular_no	Duplodnaviria	Heunggongvirae	Uroviricota	Caudoviricetes	NA	NA	NA
L_SY621_8-10_ctg1277501_length_14128_coverage_6_circular_no	Duplodnaviria	Heunggongvirae	Uroviricota	Caudoviricetes	NA	NA	NA
L_SY621_8-10_ctg1277508_length_14123_coverage_3_circular_no	Duplodnaviria	Heunggongvirae	Uroviricota	Caudoviricetes	NA	NA	NA
L_SY621_8-10_ctg1277514_length_16073_coverage_2_circular_no	Duplodnaviria	Heunggongvirae	Uroviricota	Caudoviricetes	NA	NA	NA
L_SY621_8-10_ctg1277517_length_18182_coverage_4_circular_no	Duplodnaviria	Heunggongvirae	Uroviricota	Caudoviricetes	NA	NA	NA
L_SY621_8-10_ctg1277518_length_18335_coverage_3_circular_no	NA	NA	NA	NA	NA	NA	NA
L_SY621_8-10_ctg1277534_length_19506_coverage_2_circular_no	Duplodnaviria	Heunggongvirae	Uroviricota	Caudoviricetes	NA	NA	NA
L_SY621_8-10_ctg1277565_length_16052_coverage_2_circular_no	Duplodnaviria	Heunggongvirae	Uroviricota	Caudoviricetes	NA	NA	NA
L_SY621_8-10_ctg1277650_length_13748_coverage_2_circular_no	Duplodnaviria	Heunggongvirae	Uroviricota	Caudoviricetes	NA	NA	NA
L_SY621_8-10_ctg1277661_length_14389_coverage_5_circular_no	Duplodnaviria	Heunggongvirae	Uroviricota	Caudoviricetes	NA	NA	NA
L_SY621_8-10_ctg1277669_length_14628_coverage_4_circular_no	Duplodnaviria	Heunggongvirae	Uroviricota	Caudoviricetes	NA	NA	NA
L_SY621_8-10_ctg1277679_length_14879_coverage_2_circular_no	Duplodnaviria	Heunggongvirae	Uroviricota	Caudoviricetes	NA	NA	NA
L_SY621_8-10_ctg1277701_length_14924_coverage_27_circular_no	Duplodnaviria	Heunggongvirae	Uroviricota	Caudoviricetes	NA	NA	NA
L_SY621_8-10_ctg1277724_length_15479_coverage_3_circular_no	Duplodnaviria	Heunggongvirae	Uroviricota	Caudoviricetes	NA	NA	NA
L_SY621_8-10_ctg1277735_length_17656_coverage_2_circular_no	Duplodnaviria	Heunggongvirae	Uroviricota	Caudoviricetes	NA	NA	NA
L_SY621_8-10_ctg1277769_length_15665_coverage_6_circular_no	Duplodnaviria	Heunggongvirae	Uroviricota	Caudoviricetes	NA	NA	NA
L_SY621_8-10_ctg1277784_length_18542_coverage_4_circular_no	Duplodnaviria	Heunggongvirae	Uroviricota	Caudoviricetes	NA	NA	NA
L_SY621_8-10_ctg1277797_length_17898_coverage_2_circular_no	Duplodnaviria	Heunggongvirae	Uroviricota	Caudoviricetes	NA	NA	NA
L_SY621_8-10_ctg1277799_length_15689_coverage_2_circular_no	Duplodnaviria	Heunggongvirae	Uroviricota	Caudoviricetes	NA	NA	NA
L_SY621_8-10_ctg1277820_length_15393_coverage_4_circular_no	Duplodnaviria	Heunggongvirae	Uroviricota	Caudoviricetes	NA	NA	NA
L_SY621_8-10_ctg1277825_length_19241_coverage_3_circular_no	Duplodnaviria	Heunggongvirae	Uroviricota	Caudoviricetes	NA	NA	NA
L_SY621_8-10_ctg1277841_length_20041_coverage_10_circular_no	Duplodnaviria	Heunggongvirae	Uroviricota	Caudoviricetes	NA	NA	NA
L_SY621_8-10_ctg1277864_length_18165_coverage_2_circular_no	Duplodnaviria	Heunggongvirae	Uroviricota	Caudoviricetes	NA	NA	NA
L_SY621_8-10_ctg1277871_length_18616_coverage_2_circular_no	Duplodnaviria	Heunggongvirae	Uroviricota	Caudoviricetes	NA	NA	NA
L_SY621_8-10_ctg1277949_length_17873_coverage_2_circular_no	Duplodnaviria	Heunggongvirae	Uroviricota	Caudoviricetes	NA	NA	NA
L_SY621_8-10_ctg1277984_length_20296_coverage_2_circular_no	Duplodnaviria	Heunggongvirae	Uroviricota	Caudoviricetes	NA	NA	NA
L_SY621_8-10_ctg1277986_length_17344_coverage_5_circular_no	Duplodnaviria	Heunggongvirae	Uroviricota	Caudoviricetes	NA	NA	NA
L_SY621_8-10_ctg1277989_length_18716_coverage_12_circular_no	Duplodnaviria	Heunggongvirae	Uroviricota	Caudoviricetes	NA	NA	NA
L_SY621_8-10_ctg1278000_length_13935_coverage_2_circular_no	Duplodnaviria	Heunggongvirae	Uroviricota	Caudoviricetes	NA	NA	NA
L_SY621_8-10_ctg1278005_length_16745_coverage_2_circular_no	NA	NA	NA	NA	NA	NA	NA
L_SY621_8-10_ctg1278020_length_13126_coverage_2_circular_no	Duplodnaviria	Heunggongvirae	Uroviricota	Caudoviricetes	NA	NA	NA
L_SY621_8-10_ctg1278085_length_15242_coverage_3_circular_no	Duplodnaviria	Heunggongvirae	Uroviricota	Caudoviricetes	NA	NA	NA
L_SY621_8-10_ctg1278150_length_20748_coverage_4_circular_no	Varidnaviria	Bamfordvirae	Nucleocytoviricota	Megaviricetes	NA	NA	NA
L_SY621_8-10_ctg1278153_length_16451_coverage_3_circular_no	NA	NA	NA	NA	NA	NA	NA
L_SY621_8-10_ctg1278155_length_18276_coverage_2_circular_no	NA	NA	NA	NA	NA	NA	NA
L_SY621_8-10_ctg1278174_length_16162_coverage_2_circular_no	Duplodnaviria	Heunggongvirae	Uroviricota	Caudoviricetes	Crassvirales	NA	NA
L_SY621_8-10_ctg1278179_length_14407_coverage_2_circular_no	NA	NA	NA	NA	NA	NA	NA
L_SY621_8-10_ctg1278202_length_14688_coverage_3_circular_no	Duplodnaviria	Heunggongvirae	Uroviricota	Caudoviricetes	NA	NA	NA
L_SY621_8-10_ctg1278220_length_20432_coverage_2_circular_no	NA	NA	NA	NA	NA	NA	NA
L_SY621_8-10_ctg1278245_length_19608_coverage_6_circular_no	Duplodnaviria	Heunggongvirae	Uroviricota	Caudoviricetes	NA	NA	NA
L_SY621_8-10_ctg1278252_length_17024_coverage_2_circular_no	Duplodnaviria	Heunggongvirae	Uroviricota	Caudoviricetes	NA	NA	NA
L_SY621_8-10_ctg1278253_length_18133_coverage_13_circular_no	Duplodnaviria	Heunggongvirae	Uroviricota	Caudoviricetes	NA	NA	NA
L_SY621_8-10_ctg1278255_length_11373_coverage_5_circular_no	Duplodnaviria	Heunggongvirae	Uroviricota	Caudoviricetes	NA	NA	NA
L_SY621_8-10_ctg1278284_length_16351_coverage_2_circular_no	Duplodnaviria	Heunggongvirae	Uroviricota	Caudoviricetes	NA	NA	NA
L_SY621_8-10_ctg1278286_length_16951_coverage_3_circular_no	Duplodnaviria	Heunggongvirae	Uroviricota	Caudoviricetes	NA	NA	NA
L_SY621_8-10_ctg1278298_length_17418_coverage_3_circular_no	NA	NA	NA	NA	NA	NA	NA
L_SY621_8-10_ctg1278314_length_18358_coverage_3_circular_no	Duplodnaviria	Heunggongvirae	Uroviricota	Caudoviricetes	NA	NA	NA
L_SY621_8-10_ctg1278320_length_15788_coverage_2_circular_no	NA	NA	NA	NA	NA	NA	NA
L_SY621_8-10_ctg1278336_length_21397_coverage_3_circular_no	Duplodnaviria	Heunggongvirae	Uroviricota	Caudoviricetes	NA	NA	NA
L_SY621_8-10_ctg1278373_length_20464_coverage_2_circular_no	Duplodnaviria	Heunggongvirae	Uroviricota	Caudoviricetes	NA	NA	NA
L_SY621_8-10_ctg1278386_length_14913_coverage_2_circular_no	Duplodnaviria	Heunggongvirae	Uroviricota	Caudoviricetes	NA	NA	NA
L_SY621_8-10_ctg1278389_length_14349_coverage_3_circular_no	Duplodnaviria	Heunggongvirae	Uroviricota	Caudoviricetes	NA	NA	NA
L_SY621_8-10_ctg1278399_length_16145_coverage_2_circular_no	NA	NA	NA	NA	NA	NA	NA
L_SY621_8-10_ctg1278430_length_17508_coverage_2_circular_no	NA	NA	NA	NA	NA	NA	NA
L_SY621_8-10_ctg1278498_length_16105_coverage_2_circular_no	NA	NA	NA	NA	NA	NA	NA
L_SY621_8-10_ctg1278504_length_13962_coverage_4_circular_no	NA	NA	NA	NA	NA	NA	NA
L_SY621_8-10_ctg1278533_length_18447_coverage_3_circular_no	NA	NA	NA	NA	NA	NA	NA
L_SY621_8-10_ctg1278545_length_16069_coverage_2_circular_no	Duplodnaviria	Heunggongvirae	Uroviricota	Caudoviricetes	NA	NA	NA
L_SY621_8-10_ctg1278546_length_17000_coverage_2_circular_no	Duplodnaviria	Heunggongvirae	Uroviricota	Caudoviricetes	NA	NA	NA
L_SY621_8-10_ctg1278551_length_11973_coverage_9_circular_no	Duplodnaviria	Heunggongvirae	Uroviricota	Caudoviricetes	NA	NA	NA
L_SY621_8-10_ctg1278554_length_17258_coverage_2_circular_no	NA	NA	NA	NA	NA	NA	NA
L_SY621_8-10_ctg1278576_length_19386_coverage_3_circular_no	Duplodnaviria	Heunggongvirae	Uroviricota	Caudoviricetes	NA	NA	NA
L_SY621_8-10_ctg1278607_length_19760_coverage_2_circular_no	NA	NA	NA	NA	NA	NA	NA
L_SY621_8-10_ctg1278647_length_18462_coverage_2_circular_no	Duplodnaviria	Heunggongvirae	Uroviricota	Caudoviricetes	NA	NA	NA
L_SY621_8-10_ctg1278730_length_18321_coverage_2_circular_no	NA	NA	NA	NA	NA	NA	NA
L_SY621_8-10_ctg1278786_length_19006_coverage_2_circular_no	NA	NA	NA	NA	NA	NA	NA
L_SY621_8-10_ctg1278843_length_12989_coverage_5_circular_no	Duplodnaviria	Heunggongvirae	Uroviricota	Caudoviricetes	NA	NA	NA
L_SY621_8-10_ctg1278873_length_15994_coverage_2_circular_no	Duplodnaviria	Heunggongvirae	Uroviricota	Caudoviricetes	NA	NA	NA
L_SY621_8-10_ctg1278921_length_16116_coverage_3_circular_no	NA	NA	NA	NA	NA	NA	NA
L_SY621_8-10_ctg1278938_length_21274_coverage_2_circular_no	Duplodnaviria	Heunggongvirae	Uroviricota	Caudoviricetes	NA	NA	NA
L_SY621_8-10_ctg1278956_length_15860_coverage_7_circular_no	Duplodnaviria	Heunggongvirae	Uroviricota	Caudoviricetes	NA	NA	NA
L_SY621_8-10_ctg1279001_length_18001_coverage_2_circular_no	Duplodnaviria	Heunggongvirae	Uroviricota	Caudoviricetes	NA	NA	NA
L_SY621_8-10_ctg1279021_length_14168_coverage_2_circular_no	Duplodnaviria	Heunggongvirae	Uroviricota	Caudoviricetes	NA	NA	NA
L_SY621_8-10_ctg1279024_length_17652_coverage_15_circular_no	Duplodnaviria	Heunggongvirae	Uroviricota	Caudoviricetes	NA	NA	NA
L_SY621_8-10_ctg1279027_length_19316_coverage_3_circular_no	Duplodnaviria	Heunggongvirae	Uroviricota	Caudoviricetes	NA	NA	NA
L_SY621_8-10_ctg1279036_length_15040_coverage_3_circular_no	Duplodnaviria	Heunggongvirae	Uroviricota	Caudoviricetes	NA	NA	NA
L_SY621_8-10_ctg1279063_length_17563_coverage_2_circular_no	NA	NA	NA	NA	NA	NA	NA
L_SY621_8-10_ctg1279076_length_18023_coverage_3_circular_no	Duplodnaviria	Heunggongvirae	Uroviricota	Caudoviricetes	NA	NA	NA
L_SY621_8-10_ctg1279137_length_14893_coverage_2_circular_no	NA	NA	NA	NA	NA	NA	NA
L_SY621_8-10_ctg1279139_length_14102_coverage_2_circular_no	Duplodnaviria	Heunggongvirae	Uroviricota	Caudoviricetes	NA	NA	NA
L_SY621_8-10_ctg1279142_length_19661_coverage_2_circular_no	NA	NA	NA	NA	NA	NA	NA
L_SY621_8-10_ctg1279202_length_18203_coverage_2_circular_no	Duplodnaviria	Heunggongvirae	Uroviricota	Caudoviricetes	NA	NA	NA
L_SY621_8-10_ctg1279255_length_16780_coverage_8_circular_no	Duplodnaviria	Heunggongvirae	Uroviricota	Caudoviricetes	NA	NA	NA
L_SY621_8-10_ctg1279260_length_17769_coverage_4_circular_no	NA	NA	NA	NA	NA	NA	NA
L_SY621_8-10_ctg1279281_length_15667_coverage_2_circular_no	Duplodnaviria	Heunggongvirae	Uroviricota	Caudoviricetes	NA	NA	NA
L_SY621_8-10_ctg1279343_length_17327_coverage_2_circular_no	Duplodnaviria	Heunggongvirae	Uroviricota	Caudoviricetes	Crassvirales	NA	NA
L_SY621_8-10_ctg1279406_length_16637_coverage_4_circular_no	Duplodnaviria	Heunggongvirae	Uroviricota	Caudoviricetes	NA	NA	NA
L_SY621_8-10_ctg1279418_length_16851_coverage_3_circular_no	Duplodnaviria	Heunggongvirae	Uroviricota	Caudoviricetes	NA	NA	NA
L_SY621_8-10_ctg1279428_length_14229_coverage_2_circular_no	Duplodnaviria	Heunggongvirae	Uroviricota	Caudoviricetes	NA	NA	NA
L_SY621_8-10_ctg1279464_length_15454_coverage_5_circular_no	Duplodnaviria	Heunggongvirae	Uroviricota	Caudoviricetes	NA	Zobellviridae	NA
L_SY621_8-10_ctg1279512_length_17326_coverage_3_circular_no	NA	NA	NA	NA	NA	NA	NA
L_SY621_8-10_ctg1279650_length_17165_coverage_2_circular_no	Duplodnaviria	Heunggongvirae	Uroviricota	Caudoviricetes	NA	NA	NA
L_SY621_8-10_ctg1279666_length_15951_coverage_2_circular_no	NA	NA	NA	NA	NA	NA	NA
L_SY621_8-10_ctg1279720_length_16187_coverage_3_circular_no	Duplodnaviria	Heunggongvirae	Uroviricota	Caudoviricetes	NA	NA	NA
L_SY621_8-10_ctg1279750_length_19383_coverage_3_circular_no	Duplodnaviria	Heunggongvirae	Uroviricota	Caudoviricetes	NA	NA	NA
L_SY621_8-10_ctg1279805_length_18559_coverage_2_circular_no	Duplodnaviria	Heunggongvirae	Uroviricota	Caudoviricetes	NA	NA	NA
L_SY621_8-10_ctg1279859_length_21265_coverage_4_circular_no	Duplodnaviria	Heunggongvirae	Uroviricota	Caudoviricetes	NA	NA	NA
L_SY621_8-10_ctg1279862_length_12783_coverage_2_circular_no	NA	NA	NA	NA	NA	NA	NA
L_SY621_8-10_ctg1279868_length_18256_coverage_2_circular_no	NA	NA	NA	NA	NA	NA	NA
L_SY621_8-10_ctg1279901_length_17574_coverage_6_circular_no	Duplodnaviria	Heunggongvirae	Uroviricota	Caudoviricetes	NA	NA	NA
L_SY621_8-10_ctg1279916_length_20598_coverage_2_circular_no	Duplodnaviria	Heunggongvirae	Uroviricota	Caudoviricetes	NA	NA	NA
L_SY621_8-10_ctg1279994_length_22309_coverage_3_circular_no	Duplodnaviria	Heunggongvirae	Uroviricota	Caudoviricetes	NA	NA	NA
L_SY621_8-10_ctg1279999_length_16542_coverage_3_circular_no	NA	NA	NA	NA	NA	NA	NA
L_SY621_8-10_ctg1280010_length_17309_coverage_10_circular_no	NA	NA	NA	NA	NA	NA	NA
L_SY621_8-10_ctg1280025_length_20007_coverage_2_circular_no	Duplodnaviria	Heunggongvirae	Uroviricota	Caudoviricetes	NA	NA	NA
L_SY621_8-10_ctg1280039_length_16138_coverage_2_circular_no	Duplodnaviria	Heunggongvirae	Uroviricota	Caudoviricetes	NA	NA	NA
L_SY621_8-10_ctg1280042_length_19428_coverage_2_circular_no	Duplodnaviria	Heunggongvirae	Uroviricota	Caudoviricetes	NA	NA	NA
L_SY621_8-10_ctg1280136_length_12855_coverage_4_circular_no	NA	NA	NA	NA	NA	NA	NA
L_SY621_8-10_ctg1280154_length_14460_coverage_2_circular_no	Duplodnaviria	Heunggongvirae	Uroviricota	Caudoviricetes	NA	NA	NA
L_SY621_8-10_ctg1280170_length_15609_coverage_4_circular_no	Duplodnaviria	Heunggongvirae	Uroviricota	Caudoviricetes	NA	NA	NA
L_SY621_8-10_ctg1280173_length_15032_coverage_2_circular_no	Duplodnaviria	Heunggongvirae	Uroviricota	Caudoviricetes	NA	NA	NA
L_SY621_8-10_ctg1280212_length_16626_coverage_4_circular_no	NA	NA	NA	NA	NA	NA	NA
L_SY621_8-10_ctg1280215_length_17577_coverage_8_circular_no	Duplodnaviria	Heunggongvirae	Uroviricota	Caudoviricetes	NA	NA	NA
L_SY621_8-10_ctg1280246_length_18353_coverage_2_circular_no	NA	NA	NA	NA	NA	NA	NA
L_SY621_8-10_ctg1280252_length_16129_coverage_3_circular_no	Duplodnaviria	Heunggongvirae	Uroviricota	Caudoviricetes	NA	NA	NA
L_SY621_8-10_ctg1280276_length_22026_coverage_3_circular_no	Duplodnaviria	Heunggongvirae	Uroviricota	Caudoviricetes	NA	NA	NA
L_SY621_8-10_ctg1280284_length_19755_coverage_2_circular_no	Duplodnaviria	Heunggongvirae	Uroviricota	Caudoviricetes	NA	NA	NA
L_SY621_8-10_ctg1280322_length_13529_coverage_5_circular_no	Duplodnaviria	Heunggongvirae	Uroviricota	Caudoviricetes	NA	NA	NA
L_SY621_8-10_ctg1280337_length_15122_coverage_3_circular_no	Duplodnaviria	Heunggongvirae	Uroviricota	Caudoviricetes	NA	NA	NA
L_SY621_8-10_ctg1280338_length_19379_coverage_4_circular_no	Duplodnaviria	Heunggongvirae	Uroviricota	Caudoviricetes	NA	NA	NA
L_SY621_8-10_ctg1280340_length_21286_coverage_2_circular_no	Duplodnaviria	Heunggongvirae	Uroviricota	Caudoviricetes	NA	NA	NA
L_SY621_8-10_ctg1280403_length_16610_coverage_5_circular_no	Duplodnaviria	Heunggongvirae	Uroviricota	Caudoviricetes	NA	NA	NA
L_SY621_8-10_ctg1280425_length_17068_coverage_4_circular_no	NA	NA	NA	NA	NA	NA	NA
L_SY621_8-10_ctg1280428_length_16867_coverage_2_circular_no	Duplodnaviria	Heunggongvirae	Uroviricota	Caudoviricetes	NA	NA	NA
L_SY621_8-10_ctg1280460_length_13356_coverage_2_circular_no	Duplodnaviria	Heunggongvirae	Uroviricota	Caudoviricetes	NA	NA	NA
L_SY621_8-10_ctg1280522_length_22179_coverage_2_circular_no	Duplodnaviria	Heunggongvirae	Uroviricota	Caudoviricetes	NA	NA	NA
L_SY621_8-10_ctg1280567_length_13471_coverage_7_circular_no	Duplodnaviria	Heunggongvirae	Uroviricota	Caudoviricetes	NA	NA	NA
L_SY621_8-10_ctg1280590_length_18196_coverage_3_circular_no	Duplodnaviria	Heunggongvirae	Uroviricota	Caudoviricetes	NA	NA	NA
L_SY621_8-10_ctg1280597_length_15394_coverage_2_circular_no	NA	NA	NA	NA	NA	NA	NA
L_SY621_8-10_ctg1280620_length_16711_coverage_2_circular_no	Duplodnaviria	Heunggongvirae	Uroviricota	Caudoviricetes	NA	NA	NA
L_SY621_8-10_ctg1280642_length_15209_coverage_11_circular_no	NA	NA	NA	NA	NA	NA	NA
L_SY621_8-10_ctg1280662_length_16998_coverage_6_circular_no	Duplodnaviria	Heunggongvirae	Uroviricota	Caudoviricetes	NA	NA	NA
L_SY621_8-10_ctg1280677_length_15623_coverage_2_circular_no	Duplodnaviria	Heunggongvirae	Uroviricota	Caudoviricetes	NA	NA	NA
L_SY621_8-10_ctg1280784_length_16838_coverage_2_circular_no	Duplodnaviria	Heunggongvirae	Uroviricota	Caudoviricetes	NA	NA	NA
L_SY621_8-10_ctg1280801_length_21616_coverage_2_circular_no	Duplodnaviria	Heunggongvirae	Uroviricota	Caudoviricetes	NA	NA	NA
L_SY621_8-10_ctg1280802_length_18032_coverage_2_circular_no	Duplodnaviria	Heunggongvirae	Uroviricota	Caudoviricetes	NA	NA	NA
L_SY621_8-10_ctg1280813_length_19886_coverage_2_circular_no	Duplodnaviria	Heunggongvirae	Uroviricota	Caudoviricetes	NA	NA	NA
L_SY621_8-10_ctg1280830_length_14645_coverage_2_circular_no	NA	NA	NA	NA	NA	NA	NA
L_SY621_8-10_ctg1280840_length_18137_coverage_2_circular_no	Duplodnaviria	Heunggongvirae	Uroviricota	Caudoviricetes	NA	NA	NA
L_SY621_8-10_ctg1280846_length_16236_coverage_20_circular_no	Duplodnaviria	Heunggongvirae	Uroviricota	Caudoviricetes	NA	NA	NA
L_SY621_8-10_ctg1280853_length_21810_coverage_4_circular_no	Duplodnaviria	Heunggongvirae	Uroviricota	Caudoviricetes	NA	NA	NA
L_SY621_8-10_ctg1280870_length_14906_coverage_2_circular_no	Duplodnaviria	Heunggongvirae	Uroviricota	Caudoviricetes	NA	NA	NA
L_SY621_8-10_ctg1280941_length_15382_coverage_2_circular_no	Duplodnaviria	Heunggongvirae	Uroviricota	Caudoviricetes	NA	NA	NA
L_SY621_8-10_ctg1280950_length_14545_coverage_3_circular_no	Duplodnaviria	Heunggongvirae	Uroviricota	Caudoviricetes	NA	NA	NA
L_SY621_8-10_ctg1280964_length_17112_coverage_2_circular_no	Duplodnaviria	Heunggongvirae	Uroviricota	Caudoviricetes	NA	NA	NA
L_SY621_8-10_ctg1281003_length_17335_coverage_2_circular_no	Duplodnaviria	Heunggongvirae	Uroviricota	Caudoviricetes	NA	NA	NA
L_SY621_8-10_ctg1281007_length_19259_coverage_2_circular_no	Duplodnaviria	Heunggongvirae	Uroviricota	Caudoviricetes	NA	NA	NA
L_SY621_8-10_ctg1281019_length_18970_coverage_2_circular_no	Duplodnaviria	Heunggongvirae	Uroviricota	Caudoviricetes	NA	NA	NA
L_SY621_8-10_ctg1281050_length_13269_coverage_5_circular_no	Duplodnaviria	Heunggongvirae	Uroviricota	Caudoviricetes	NA	NA	NA
L_SY621_8-10_ctg1281098_length_15862_coverage_6_circular_no	NA	NA	NA	NA	NA	NA	NA
L_SY621_8-10_ctg1281114_length_13544_coverage_2_circular_no	Duplodnaviria	Heunggongvirae	Uroviricota	Caudoviricetes	NA	NA	NA
L_SY621_8-10_ctg1281116_length_18092_coverage_3_circular_no	Duplodnaviria	Heunggongvirae	Uroviricota	Caudoviricetes	NA	NA	NA
L_SY621_8-10_ctg1281120_length_16892_coverage_2_circular_no	Duplodnaviria	Heunggongvirae	Uroviricota	Caudoviricetes	NA	NA	NA
L_SY621_8-10_ctg1281141_length_21318_coverage_2_circular_no	Duplodnaviria	Heunggongvirae	Uroviricota	Caudoviricetes	NA	NA	NA
L_SY621_8-10_ctg1281183_length_14849_coverage_2_circular_no	Duplodnaviria	Heunggongvirae	Uroviricota	Caudoviricetes	NA	NA	NA
L_SY621_8-10_ctg1281197_length_16609_coverage_2_circular_no	Duplodnaviria	Heunggongvirae	Uroviricota	Caudoviricetes	NA	NA	NA
L_SY621_8-10_ctg1281201_length_14192_coverage_2_circular_no	Duplodnaviria	Heunggongvirae	Uroviricota	Caudoviricetes	NA	NA	NA
L_SY621_8-10_ctg1281221_length_15574_coverage_3_circular_no	Duplodnaviria	Heunggongvirae	Uroviricota	Caudoviricetes	NA	NA	NA
L_SY621_8-10_ctg1281307_length_15458_coverage_3_circular_no	Duplodnaviria	Heunggongvirae	Uroviricota	Caudoviricetes	NA	NA	NA
L_SY621_8-10_ctg1281340_length_17584_coverage_2_circular_no	Duplodnaviria	Heunggongvirae	Uroviricota	Caudoviricetes	NA	NA	NA
L_SY621_8-10_ctg1281345_length_15555_coverage_2_circular_no	NA	NA	NA	NA	NA	NA	NA
L_SY621_8-10_ctg1281456_length_19301_coverage_5_circular_no	Duplodnaviria	Heunggongvirae	Uroviricota	Caudoviricetes	NA	NA	NA
L_SY621_8-10_ctg1281513_length_16896_coverage_4_circular_no	Duplodnaviria	Heunggongvirae	Uroviricota	Caudoviricetes	NA	NA	NA
L_SY621_8-10_ctg1281536_length_14713_coverage_2_circular_no	Duplodnaviria	Heunggongvirae	Uroviricota	Caudoviricetes	NA	NA	NA
L_SY621_8-10_ctg1281540_length_17182_coverage_2_circular_no	NA	NA	NA	NA	NA	NA	NA
L_SY621_8-10_ctg1281557_length_16134_coverage_2_circular_no	Duplodnaviria	Heunggongvirae	Uroviricota	Caudoviricetes	NA	NA	NA
L_SY621_8-10_ctg1281558_length_20549_coverage_4_circular_no	Duplodnaviria	Heunggongvirae	Uroviricota	Caudoviricetes	NA	NA	NA
L_SY621_8-10_ctg1281566_length_17675_coverage_3_circular_no	Duplodnaviria	Heunggongvirae	Uroviricota	Caudoviricetes	NA	NA	NA
L_SY621_8-10_ctg1281598_length_19748_coverage_2_circular_no	Duplodnaviria	Heunggongvirae	Uroviricota	Caudoviricetes	NA	NA	NA
L_SY621_8-10_ctg1281599_length_18322_coverage_2_circular_no	Duplodnaviria	Heunggongvirae	Uroviricota	Caudoviricetes	Crassvirales	NA	NA
L_SY621_8-10_ctg1281604_length_22173_coverage_2_circular_no	Duplodnaviria	Heunggongvirae	Uroviricota	Caudoviricetes	NA	NA	NA
L_SY621_8-10_ctg1281636_length_14969_coverage_3_circular_no	Duplodnaviria	Heunggongvirae	Uroviricota	Caudoviricetes	NA	NA	NA
L_SY621_8-10_ctg1281704_length_17902_coverage_3_circular_no	Duplodnaviria	Heunggongvirae	Uroviricota	Caudoviricetes	NA	NA	NA
L_SY621_8-10_ctg1281722_length_18519_coverage_2_circular_no	NA	NA	NA	NA	NA	NA	NA
L_SY621_8-10_ctg1281744_length_22056_coverage_3_circular_no	NA	NA	NA	NA	NA	NA	NA
L_SY621_8-10_ctg1281763_length_16345_coverage_2_circular_no	Duplodnaviria	Heunggongvirae	Uroviricota	Caudoviricetes	NA	NA	NA
L_SY621_8-10_ctg1281790_length_16424_coverage_2_circular_no	Duplodnaviria	Heunggongvirae	Uroviricota	Caudoviricetes	NA	NA	NA
L_SY621_8-10_ctg1281803_length_17486_coverage_3_circular_no	Duplodnaviria	Heunggongvirae	Uroviricota	Caudoviricetes	NA	NA	NA
L_SY621_8-10_ctg1281839_length_19612_coverage_2_circular_no	Duplodnaviria	Heunggongvirae	Uroviricota	Caudoviricetes	NA	NA	NA
L_SY621_8-10_ctg1281845_length_16231_coverage_2_circular_no	Duplodnaviria	Heunggongvirae	Uroviricota	Caudoviricetes	NA	NA	NA
L_SY621_8-10_ctg1281904_length_18053_coverage_3_circular_no	Duplodnaviria	Heunggongvirae	Uroviricota	Caudoviricetes	NA	NA	NA
L_SY621_8-10_ctg1281906_length_19988_coverage_2_circular_no	Duplodnaviria	Heunggongvirae	Uroviricota	Caudoviricetes	NA	NA	NA
L_SY621_8-10_ctg1281933_length_17215_coverage_13_circular_no	Duplodnaviria	Heunggongvirae	Uroviricota	Caudoviricetes	NA	Schitoviridae	NA
L_SY621_8-10_ctg1281946_length_14146_coverage_3_circular_no	NA	NA	NA	NA	NA	NA	NA
L_SY621_8-10_ctg1281981_length_17066_coverage_2_circular_no	Duplodnaviria	Heunggongvirae	Uroviricota	Caudoviricetes	NA	NA	NA
L_SY621_8-10_ctg1281986_length_16756_coverage_2_circular_no	Duplodnaviria	Heunggongvirae	Uroviricota	Caudoviricetes	NA	NA	NA
L_SY621_8-10_ctg1282027_length_17064_coverage_2_circular_no	Duplodnaviria	Heunggongvirae	Uroviricota	Caudoviricetes	NA	NA	NA
L_SY621_8-10_ctg1282037_length_16626_coverage_3_circular_no	Duplodnaviria	Heunggongvirae	Uroviricota	Caudoviricetes	NA	NA	NA
L_SY621_8-10_ctg1282079_length_17819_coverage_3_circular_no	Duplodnaviria	Heunggongvirae	Uroviricota	Caudoviricetes	NA	NA	NA
L_SY621_8-10_ctg1282138_length_17274_coverage_2_circular_no	Duplodnaviria	Heunggongvirae	Uroviricota	Caudoviricetes	NA	NA	NA
L_SY621_8-10_ctg1282148_length_19975_coverage_11_circular_no	Duplodnaviria	Heunggongvirae	Uroviricota	Caudoviricetes	NA	NA	NA
L_SY621_8-10_ctg1282152_length_16698_coverage_3_circular_no	NA	NA	NA	NA	NA	NA	NA
L_SY621_8-10_ctg1282218_length_18146_coverage_2_circular_no	Duplodnaviria	Heunggongvirae	Uroviricota	Caudoviricetes	NA	NA	NA
L_SY621_8-10_ctg1282224_length_20907_coverage_2_circular_no	Duplodnaviria	Heunggongvirae	Uroviricota	Caudoviricetes	NA	NA	NA
L_SY621_8-10_ctg1282249_length_15668_coverage_2_circular_no	NA	NA	NA	NA	NA	NA	NA
L_SY621_8-10_ctg1282262_length_20101_coverage_2_circular_no	Duplodnaviria	Heunggongvirae	Uroviricota	Caudoviricetes	NA	NA	NA
L_SY621_8-10_ctg1282293_length_17781_coverage_3_circular_no	Duplodnaviria	Heunggongvirae	Uroviricota	Caudoviricetes	NA	NA	NA
L_SY621_8-10_ctg1282366_length_20584_coverage_5_circular_no	NA	NA	NA	NA	NA	NA	NA
L_SY621_8-10_ctg1282373_length_17936_coverage_2_circular_no	Duplodnaviria	Heunggongvirae	Uroviricota	Caudoviricetes	NA	NA	NA
L_SY621_8-10_ctg1282456_length_13493_coverage_9_circular_no	NA	NA	NA	NA	NA	NA	NA
L_SY621_8-10_ctg1282467_length_15047_coverage_2_circular_no	Duplodnaviria	Heunggongvirae	Uroviricota	Caudoviricetes	NA	NA	NA
L_SY621_8-10_ctg1282554_length_20801_coverage_2_circular_no	Duplodnaviria	Heunggongvirae	Uroviricota	Caudoviricetes	NA	NA	NA
L_SY621_8-10_ctg1282578_length_21355_coverage_2_circular_no	Duplodnaviria	Heunggongvirae	Uroviricota	Caudoviricetes	NA	NA	NA
L_SY621_8-10_ctg1282583_length_17754_coverage_4_circular_no	NA	NA	NA	NA	NA	NA	NA
L_SY621_8-10_ctg1282605_length_20365_coverage_3_circular_no	Duplodnaviria	Heunggongvirae	Uroviricota	Caudoviricetes	NA	NA	NA
L_SY621_8-10_ctg1282615_length_17798_coverage_2_circular_no	Duplodnaviria	Heunggongvirae	Uroviricota	Caudoviricetes	NA	NA	NA
L_SY621_8-10_ctg1282616_length_19017_coverage_6_circular_no	Duplodnaviria	Heunggongvirae	Uroviricota	Caudoviricetes	NA	NA	NA
L_SY621_8-10_ctg1282639_length_21944_coverage_2_circular_no	NA	NA	NA	NA	NA	NA	NA
L_SY621_8-10_ctg1282676_length_23164_coverage_3_circular_no	Duplodnaviria	Heunggongvirae	Uroviricota	Caudoviricetes	NA	NA	NA
L_SY621_8-10_ctg1282734_length_14751_coverage_27_circular_no	Duplodnaviria	Heunggongvirae	Uroviricota	Caudoviricetes	NA	NA	NA
L_SY621_8-10_ctg1282735_length_14023_coverage_3_circular_no	Duplodnaviria	Heunggongvirae	Uroviricota	Caudoviricetes	NA	NA	NA
L_SY621_8-10_ctg1282745_length_18274_coverage_4_circular_no	Duplodnaviria	Heunggongvirae	Uroviricota	Caudoviricetes	NA	NA	NA
L_SY621_8-10_ctg1282769_length_16463_coverage_2_circular_no	Duplodnaviria	Heunggongvirae	Uroviricota	Caudoviricetes	NA	NA	NA
L_SY621_8-10_ctg1282770_length_14208_coverage_2_circular_no	Duplodnaviria	Heunggongvirae	Uroviricota	Caudoviricetes	NA	NA	NA
L_SY621_8-10_ctg1282827_length_20213_coverage_4_circular_no	Duplodnaviria	Heunggongvirae	Uroviricota	Caudoviricetes	NA	NA	NA
L_SY621_8-10_ctg1282871_length_18715_coverage_13_circular_no	Duplodnaviria	Heunggongvirae	Uroviricota	Caudoviricetes	NA	Zobellviridae	NA
L_SY621_8-10_ctg1282928_length_15125_coverage_3_circular_no	Duplodnaviria	Heunggongvirae	Uroviricota	Caudoviricetes	NA	NA	NA
L_SY621_8-10_ctg1282937_length_17454_coverage_2_circular_no	Duplodnaviria	Heunggongvirae	Uroviricota	Caudoviricetes	NA	NA	NA
L_SY621_8-10_ctg1282946_length_14784_coverage_8_circular_no	Duplodnaviria	Heunggongvirae	Uroviricota	Caudoviricetes	NA	NA	NA
L_SY621_8-10_ctg1282951_length_14766_coverage_2_circular_no	Duplodnaviria	Heunggongvirae	Uroviricota	Caudoviricetes	NA	NA	NA
L_SY621_8-10_ctg1283030_length_18833_coverage_2_circular_no	Duplodnaviria	Heunggongvirae	Uroviricota	Caudoviricetes	NA	NA	NA
L_SY621_8-10_ctg1283034_length_18854_coverage_3_circular_no	Duplodnaviria	Heunggongvirae	Uroviricota	Caudoviricetes	NA	NA	NA
L_SY621_8-10_ctg1283052_length_19225_coverage_2_circular_no	Duplodnaviria	Heunggongvirae	Uroviricota	Caudoviricetes	NA	NA	NA
L_SY621_8-10_ctg1283090_length_15200_coverage_3_circular_no	Duplodnaviria	Heunggongvirae	Uroviricota	Caudoviricetes	NA	NA	NA
L_SY621_8-10_ctg1283113_length_17614_coverage_16_circular_no	Duplodnaviria	Heunggongvirae	Uroviricota	Caudoviricetes	NA	NA	NA
L_SY621_8-10_ctg1283122_length_13041_coverage_2_circular_no	Duplodnaviria	Heunggongvirae	Uroviricota	Caudoviricetes	NA	NA	NA
L_SY621_8-10_ctg1283143_length_19251_coverage_8_circular_no	NA	NA	NA	NA	NA	NA	NA
L_SY621_8-10_ctg1283185_length_14586_coverage_2_circular_no	Duplodnaviria	Heunggongvirae	Uroviricota	Caudoviricetes	NA	NA	NA
L_SY621_8-10_ctg1283189_length_14364_coverage_3_circular_no	NA	NA	NA	NA	NA	NA	NA
L_SY621_8-10_ctg1283199_length_16743_coverage_6_circular_no	Duplodnaviria	Heunggongvirae	Uroviricota	Caudoviricetes	NA	NA	NA
L_SY621_8-10_ctg1283224_length_18922_coverage_34_circular_no	Duplodnaviria	Heunggongvirae	Uroviricota	Caudoviricetes	NA	NA	NA
L_SY621_8-10_ctg1283262_length_14182_coverage_3_circular_no	NA	NA	NA	NA	NA	NA	NA
L_SY621_8-10_ctg1283306_length_15791_coverage_2_circular_no	Duplodnaviria	Heunggongvirae	Uroviricota	Caudoviricetes	NA	NA	NA
L_SY621_8-10_ctg1283310_length_19016_coverage_3_circular_no	NA	NA	NA	NA	NA	NA	NA
L_SY621_8-10_ctg1283327_length_18485_coverage_2_circular_no	Duplodnaviria	Heunggongvirae	Uroviricota	Caudoviricetes	NA	NA	NA
L_SY621_8-10_ctg1283347_length_16735_coverage_4_circular_no	NA	NA	NA	NA	NA	NA	NA
L_SY621_8-10_ctg1283357_length_15861_coverage_2_circular_no	Duplodnaviria	Heunggongvirae	Uroviricota	Caudoviricetes	NA	NA	NA
L_SY621_8-10_ctg1283361_length_19147_coverage_2_circular_no	NA	NA	NA	NA	NA	NA	NA
L_SY621_8-10_ctg1283373_length_21776_coverage_2_circular_no	Duplodnaviria	Heunggongvirae	Uroviricota	Caudoviricetes	NA	NA	NA
L_SY621_8-10_ctg1283397_length_16796_coverage_2_circular_no	NA	NA	NA	NA	NA	NA	NA
L_SY621_8-10_ctg1283462_length_19174_coverage_8_circular_no	Duplodnaviria	Heunggongvirae	Uroviricota	Caudoviricetes	NA	NA	NA
L_SY621_8-10_ctg1283510_length_17731_coverage_2_circular_no	Duplodnaviria	Heunggongvirae	Uroviricota	Caudoviricetes	NA	NA	NA
L_SY621_8-10_ctg1283528_length_18126_coverage_4_circular_no	Duplodnaviria	Heunggongvirae	Uroviricota	Caudoviricetes	NA	NA	NA
L_SY621_8-10_ctg1283544_length_20613_coverage_5_circular_no	Duplodnaviria	Heunggongvirae	Uroviricota	Caudoviricetes	NA	NA	NA
L_SY621_8-10_ctg1283550_length_15853_coverage_2_circular_no	Duplodnaviria	Heunggongvirae	Uroviricota	Caudoviricetes	NA	NA	NA
L_SY621_8-10_ctg1283569_length_15599_coverage_5_circular_no	Duplodnaviria	Heunggongvirae	Uroviricota	Caudoviricetes	NA	NA	NA
L_SY621_8-10_ctg1283583_length_17610_coverage_3_circular_no	Duplodnaviria	Heunggongvirae	Uroviricota	Caudoviricetes	NA	NA	NA
L_SY621_8-10_ctg1283618_length_23336_coverage_11_circular_no	Duplodnaviria	Heunggongvirae	Uroviricota	Caudoviricetes	NA	NA	NA
L_SY621_8-10_ctg1283622_length_16950_coverage_16_circular_no	Duplodnaviria	Heunggongvirae	Uroviricota	Caudoviricetes	NA	NA	NA
L_SY621_8-10_ctg1283636_length_13573_coverage_2_circular_no	Duplodnaviria	Heunggongvirae	Uroviricota	Caudoviricetes	NA	NA	NA
L_SY621_8-10_ctg1283690_length_18010_coverage_2_circular_no	Duplodnaviria	Heunggongvirae	Uroviricota	Caudoviricetes	NA	NA	NA
L_SY621_8-10_ctg1283720_length_17196_coverage_2_circular_no	Duplodnaviria	Heunggongvirae	Uroviricota	Caudoviricetes	NA	NA	NA
L_SY621_8-10_ctg1283760_length_20955_coverage_3_circular_no	Duplodnaviria	Heunggongvirae	Uroviricota	Caudoviricetes	NA	NA	NA
L_SY621_8-10_ctg1283780_length_14419_coverage_2_circular_no	Duplodnaviria	Heunggongvirae	Uroviricota	Caudoviricetes	NA	NA	NA
L_SY621_8-10_ctg1283802_length_17870_coverage_5_circular_no	Duplodnaviria	Heunggongvirae	Uroviricota	Caudoviricetes	NA	NA	NA
L_SY621_8-10_ctg1283808_length_17010_coverage_2_circular_no	Duplodnaviria	Heunggongvirae	Uroviricota	Caudoviricetes	NA	NA	NA
L_SY621_8-10_ctg1283837_length_18964_coverage_4_circular_no	NA	NA	NA	NA	NA	NA	NA
L_SY621_8-10_ctg1283931_length_17302_coverage_2_circular_no	Duplodnaviria	Heunggongvirae	Uroviricota	Caudoviricetes	NA	NA	NA
L_SY621_8-10_ctg1283934_length_18885_coverage_4_circular_no	Duplodnaviria	Heunggongvirae	Uroviricota	Caudoviricetes	NA	NA	NA
L_SY621_8-10_ctg1283935_length_19881_coverage_8_circular_no	Duplodnaviria	Heunggongvirae	Uroviricota	Caudoviricetes	NA	NA	NA
L_SY621_8-10_ctg1283943_length_15282_coverage_2_circular_no	Duplodnaviria	Heunggongvirae	Uroviricota	Caudoviricetes	NA	NA	NA
L_SY621_8-10_ctg1283978_length_17183_coverage_4_circular_no	NA	NA	NA	NA	NA	NA	NA
L_SY621_8-10_ctg1283992_length_20031_coverage_2_circular_no	Duplodnaviria	Heunggongvirae	Uroviricota	Caudoviricetes	NA	NA	NA
L_SY621_8-10_ctg1284020_length_20906_coverage_2_circular_no	Duplodnaviria	Heunggongvirae	Uroviricota	Caudoviricetes	NA	NA	NA
L_SY621_8-10_ctg1284034_length_20220_coverage_3_circular_no	Duplodnaviria	Heunggongvirae	Uroviricota	Caudoviricetes	NA	NA	NA
L_SY621_8-10_ctg1284035_length_19766_coverage_3_circular_no	Duplodnaviria	Heunggongvirae	Uroviricota	Caudoviricetes	NA	NA	NA
L_SY621_8-10_ctg1284077_length_18955_coverage_3_circular_no	NA	NA	NA	NA	NA	NA	NA
L_SY621_8-10_ctg1284101_length_16769_coverage_3_circular_no	Duplodnaviria	Heunggongvirae	Uroviricota	Caudoviricetes	NA	NA	NA
L_SY621_8-10_ctg1284151_length_12430_coverage_3_circular_no	Duplodnaviria	Heunggongvirae	Uroviricota	Caudoviricetes	NA	NA	NA
L_SY621_8-10_ctg1284167_length_17128_coverage_12_circular_no	Duplodnaviria	Heunggongvirae	Uroviricota	Caudoviricetes	NA	NA	NA
L_SY621_8-10_ctg1284205_length_13645_coverage_2_circular_no	Duplodnaviria	Heunggongvirae	Uroviricota	Caudoviricetes	NA	NA	NA
L_SY621_8-10_ctg1284262_length_22787_coverage_2_circular_no	Duplodnaviria	Heunggongvirae	Uroviricota	Caudoviricetes	NA	NA	NA
L_SY621_8-10_ctg1284269_length_19380_coverage_6_circular_no	Duplodnaviria	Heunggongvirae	Uroviricota	Caudoviricetes	NA	NA	NA
L_SY621_8-10_ctg1284291_length_16984_coverage_3_circular_no	NA	NA	NA	NA	NA	NA	NA
L_SY621_8-10_ctg1284356_length_18124_coverage_7_circular_no	Duplodnaviria	Heunggongvirae	Uroviricota	Caudoviricetes	NA	NA	NA
L_SY621_8-10_ctg1284396_length_17091_coverage_2_circular_no	Duplodnaviria	Heunggongvirae	Uroviricota	Caudoviricetes	NA	NA	NA
L_SY621_8-10_ctg1284403_length_16969_coverage_2_circular_no	Duplodnaviria	Heunggongvirae	Uroviricota	Caudoviricetes	NA	NA	NA
L_SY621_8-10_ctg1284450_length_18000_coverage_3_circular_no	NA	NA	NA	NA	NA	NA	NA
L_SY621_8-10_ctg1284458_length_17989_coverage_8_circular_no	Duplodnaviria	Heunggongvirae	Uroviricota	Caudoviricetes	Crassvirales	NA	NA
L_SY621_8-10_ctg1284491_length_14974_coverage_7_circular_no	Duplodnaviria	Heunggongvirae	Uroviricota	Caudoviricetes	NA	NA	NA
L_SY621_8-10_ctg1284534_length_22308_coverage_3_circular_no	Duplodnaviria	Heunggongvirae	Uroviricota	Caudoviricetes	NA	NA	NA
L_SY621_8-10_ctg1284562_length_19804_coverage_2_circular_no	Duplodnaviria	Heunggongvirae	Uroviricota	Caudoviricetes	NA	NA	NA
L_SY621_8-10_ctg1284570_length_17735_coverage_2_circular_no	Duplodnaviria	Heunggongvirae	Uroviricota	Caudoviricetes	NA	NA	NA
L_SY621_8-10_ctg1284572_length_16132_coverage_2_circular_no	Duplodnaviria	Heunggongvirae	Uroviricota	Caudoviricetes	NA	NA	NA
L_SY621_8-10_ctg1284595_length_21260_coverage_3_circular_no	Duplodnaviria	Heunggongvirae	Uroviricota	Caudoviricetes	NA	NA	NA
L_SY621_8-10_ctg1284609_length_19577_coverage_2_circular_no	Duplodnaviria	Heunggongvirae	Uroviricota	Caudoviricetes	NA	NA	NA
L_SY621_8-10_ctg1284617_length_25064_coverage_2_circular_no	Duplodnaviria	Heunggongvirae	Uroviricota	Caudoviricetes	NA	NA	NA
L_SY621_8-10_ctg1284622_length_17113_coverage_3_circular_no	Duplodnaviria	Heunggongvirae	Uroviricota	Caudoviricetes	NA	NA	NA
L_SY621_8-10_ctg1284642_length_13388_coverage_3_circular_no	Duplodnaviria	Heunggongvirae	Uroviricota	Caudoviricetes	NA	NA	NA
L_SY621_8-10_ctg1284651_length_19795_coverage_2_circular_no	Duplodnaviria	Heunggongvirae	Uroviricota	Caudoviricetes	NA	NA	NA
L_SY621_8-10_ctg1284696_length_18474_coverage_5_circular_no	NA	NA	NA	NA	NA	NA	NA
L_SY621_8-10_ctg1284702_length_19997_coverage_2_circular_no	NA	NA	NA	NA	NA	NA	NA
L_SY621_8-10_ctg1284783_length_15462_coverage_2_circular_no	Duplodnaviria	Heunggongvirae	Uroviricota	Caudoviricetes	NA	NA	NA
L_SY621_8-10_ctg1284791_length_14110_coverage_3_circular_no	Duplodnaviria	Heunggongvirae	Uroviricota	Caudoviricetes	NA	NA	NA
L_SY621_8-10_ctg1284842_length_16718_coverage_2_circular_no	NA	NA	NA	NA	NA	NA	NA
L_SY621_8-10_ctg1284850_length_16462_coverage_3_circular_no	Varidnaviria	Bamfordvirae	Nucleocytoviricota	Megaviricetes	NA	NA	NA
L_SY621_8-10_ctg1284896_length_16554_coverage_3_circular_no	Duplodnaviria	Heunggongvirae	Uroviricota	Caudoviricetes	NA	NA	NA
L_SY621_8-10_ctg1284917_length_17885_coverage_3_circular_no	Duplodnaviria	Heunggongvirae	Uroviricota	Caudoviricetes	NA	NA	NA
L_SY621_8-10_ctg1284926_length_15468_coverage_2_circular_no	Duplodnaviria	Heunggongvirae	Uroviricota	Caudoviricetes	NA	NA	NA
L_SY621_8-10_ctg1284936_length_22099_coverage_2_circular_no	Duplodnaviria	Heunggongvirae	Uroviricota	Caudoviricetes	NA	NA	NA
L_SY621_8-10_ctg1285070_length_20945_coverage_3_circular_no	NA	NA	NA	NA	NA	NA	NA
L_SY621_8-10_ctg1285073_length_15455_coverage_2_circular_no	Duplodnaviria	Heunggongvirae	Uroviricota	Caudoviricetes	NA	NA	NA
L_SY621_8-10_ctg1285074_length_14575_coverage_2_circular_no	Duplodnaviria	Heunggongvirae	Uroviricota	Caudoviricetes	NA	NA	NA
L_SY621_8-10_ctg1285105_length_16929_coverage_6_circular_no	Duplodnaviria	Heunggongvirae	Uroviricota	Caudoviricetes	NA	NA	NA
L_SY621_8-10_ctg1285170_length_22240_coverage_2_circular_no	NA	NA	NA	NA	NA	NA	NA
L_SY621_8-10_ctg1285174_length_18336_coverage_2_circular_no	Duplodnaviria	Heunggongvirae	Uroviricota	Caudoviricetes	NA	NA	NA
L_SY621_8-10_ctg1285185_length_17685_coverage_4_circular_no	Duplodnaviria	Heunggongvirae	Uroviricota	Caudoviricetes	NA	NA	NA
L_SY621_8-10_ctg1285194_length_18617_coverage_2_circular_no	NA	NA	NA	NA	NA	NA	NA
L_SY621_8-10_ctg1285210_length_19964_coverage_3_circular_no	Duplodnaviria	Heunggongvirae	Uroviricota	Caudoviricetes	NA	NA	NA
L_SY621_8-10_ctg1285231_length_19783_coverage_2_circular_no	Duplodnaviria	Heunggongvirae	Uroviricota	Caudoviricetes	NA	NA	NA
L_SY621_8-10_ctg1285244_length_14892_coverage_3_circular_no	Duplodnaviria	Heunggongvirae	Uroviricota	Caudoviricetes	Crassvirales	NA	NA
L_SY621_8-10_ctg1285263_length_14346_coverage_3_circular_no	Duplodnaviria	Heunggongvirae	Uroviricota	Caudoviricetes	NA	NA	NA
L_SY621_8-10_ctg1285276_length_16248_coverage_3_circular_no	NA	NA	NA	NA	NA	NA	NA
L_SY621_8-10_ctg1285280_length_15292_coverage_3_circular_no	Duplodnaviria	Heunggongvirae	Uroviricota	Caudoviricetes	NA	NA	NA
L_SY621_8-10_ctg1285290_length_18304_coverage_3_circular_no	Duplodnaviria	Heunggongvirae	Uroviricota	Caudoviricetes	NA	NA	NA
L_SY621_8-10_ctg1285308_length_18070_coverage_2_circular_no	Duplodnaviria	Heunggongvirae	Uroviricota	Caudoviricetes	NA	NA	NA
L_SY621_8-10_ctg1285317_length_15300_coverage_2_circular_no	Duplodnaviria	Heunggongvirae	Uroviricota	Caudoviricetes	NA	NA	NA
L_SY621_8-10_ctg1285323_length_20360_coverage_3_circular_no	NA	NA	NA	NA	NA	NA	NA
L_SY621_8-10_ctg1285324_length_15274_coverage_5_circular_no	Duplodnaviria	Heunggongvirae	Uroviricota	Caudoviricetes	NA	NA	NA
L_SY621_8-10_ctg1285329_length_19766_coverage_2_circular_no	Duplodnaviria	Heunggongvirae	Uroviricota	Caudoviricetes	NA	NA	NA
L_SY621_8-10_ctg1285346_length_18260_coverage_4_circular_no	NA	NA	NA	NA	NA	NA	NA
L_SY621_8-10_ctg1285382_length_16303_coverage_3_circular_no	Duplodnaviria	Heunggongvirae	Uroviricota	Caudoviricetes	NA	NA	NA
L_SY621_8-10_ctg1285385_length_20389_coverage_2_circular_no	Duplodnaviria	Heunggongvirae	Uroviricota	Caudoviricetes	NA	NA	NA
L_SY621_8-10_ctg1285427_length_18892_coverage_3_circular_no	Duplodnaviria	Heunggongvirae	Uroviricota	Caudoviricetes	NA	NA	NA
L_SY621_8-10_ctg1285448_length_15721_coverage_4_circular_no	Duplodnaviria	Heunggongvirae	Uroviricota	Caudoviricetes	NA	NA	NA
L_SY621_8-10_ctg1285450_length_19505_coverage_5_circular_no	Duplodnaviria	Heunggongvirae	Uroviricota	Caudoviricetes	NA	NA	NA
L_SY621_8-10_ctg1285509_length_18587_coverage_4_circular_no	Duplodnaviria	Heunggongvirae	Uroviricota	Caudoviricetes	NA	NA	NA
L_SY621_8-10_ctg1285530_length_21806_coverage_3_circular_no	Duplodnaviria	Heunggongvirae	Uroviricota	Caudoviricetes	NA	NA	NA
L_SY621_8-10_ctg1285584_length_14468_coverage_2_circular_no	Duplodnaviria	Heunggongvirae	Uroviricota	Caudoviricetes	NA	NA	NA
L_SY621_8-10_ctg1285619_length_16985_coverage_3_circular_no	Varidnaviria	Bamfordvirae	Nucleocytoviricota	Megaviricetes	NA	NA	NA
L_SY621_8-10_ctg1285643_length_18179_coverage_2_circular_no	Duplodnaviria	Heunggongvirae	Uroviricota	Caudoviricetes	NA	NA	NA
L_SY621_8-10_ctg1285661_length_19747_coverage_2_circular_no	Duplodnaviria	Heunggongvirae	Uroviricota	Caudoviricetes	NA	NA	NA
L_SY621_8-10_ctg1285705_length_20181_coverage_3_circular_no	Duplodnaviria	Heunggongvirae	Uroviricota	Caudoviricetes	NA	NA	NA
L_SY621_8-10_ctg1285708_length_13790_coverage_6_circular_no	Duplodnaviria	Heunggongvirae	Uroviricota	Caudoviricetes	NA	NA	NA
L_SY621_8-10_ctg1285803_length_18532_coverage_2_circular_no	Duplodnaviria	Heunggongvirae	Uroviricota	Caudoviricetes	NA	NA	NA
L_SY621_8-10_ctg1285815_length_15274_coverage_4_circular_no	Duplodnaviria	Heunggongvirae	Uroviricota	Caudoviricetes	NA	NA	NA
L_SY621_8-10_ctg1285887_length_15537_coverage_2_circular_no	Duplodnaviria	Heunggongvirae	Uroviricota	Caudoviricetes	NA	NA	NA
L_SY621_8-10_ctg1285896_length_17810_coverage_2_circular_no	Duplodnaviria	Heunggongvirae	Uroviricota	Caudoviricetes	NA	NA	NA
L_SY621_8-10_ctg1285933_length_15595_coverage_3_circular_no	Duplodnaviria	Heunggongvirae	Uroviricota	Caudoviricetes	NA	NA	NA
L_SY621_8-10_ctg1285947_length_17980_coverage_2_circular_no	Duplodnaviria	Heunggongvirae	Uroviricota	Caudoviricetes	NA	NA	NA
L_SY621_8-10_ctg1285950_length_18770_coverage_3_circular_no	Duplodnaviria	Heunggongvirae	Uroviricota	Caudoviricetes	NA	NA	NA
L_SY621_8-10_ctg1286019_length_18081_coverage_5_circular_no	Duplodnaviria	Heunggongvirae	Uroviricota	Caudoviricetes	NA	NA	NA
L_SY621_8-10_ctg1286069_length_24254_coverage_2_circular_no	Duplodnaviria	Heunggongvirae	Uroviricota	Caudoviricetes	NA	NA	NA
L_SY621_8-10_ctg1286111_length_18888_coverage_2_circular_no	Duplodnaviria	Heunggongvirae	Uroviricota	Caudoviricetes	NA	NA	NA
L_SY621_8-10_ctg1286131_length_16698_coverage_5_circular_no	Duplodnaviria	Heunggongvirae	Uroviricota	Caudoviricetes	NA	NA	NA
L_SY621_8-10_ctg1286239_length_15427_coverage_5_circular_no	Duplodnaviria	Heunggongvirae	Uroviricota	Caudoviricetes	NA	NA	NA
L_SY621_8-10_ctg1286276_length_21186_coverage_8_circular_no	Duplodnaviria	Heunggongvirae	Uroviricota	Caudoviricetes	NA	NA	NA
L_SY621_8-10_ctg1286376_length_19468_coverage_3_circular_no	Duplodnaviria	Heunggongvirae	Uroviricota	Caudoviricetes	NA	NA	NA
L_SY621_8-10_ctg1286406_length_20671_coverage_3_circular_no	Duplodnaviria	Heunggongvirae	Uroviricota	Caudoviricetes	NA	NA	NA
L_SY621_8-10_ctg1286432_length_16279_coverage_4_circular_no	Duplodnaviria	Heunggongvirae	Uroviricota	Caudoviricetes	NA	NA	NA
L_SY621_8-10_ctg1286459_length_17888_coverage_3_circular_no	Duplodnaviria	Heunggongvirae	Uroviricota	Caudoviricetes	NA	NA	NA
L_SY621_8-10_ctg1286476_length_19102_coverage_2_circular_no	Duplodnaviria	Heunggongvirae	Uroviricota	Caudoviricetes	NA	NA	NA
L_SY621_8-10_ctg1286483_length_17379_coverage_2_circular_no	NA	NA	NA	NA	NA	NA	NA
L_SY621_8-10_ctg1286487_length_16721_coverage_2_circular_no	Duplodnaviria	Heunggongvirae	Uroviricota	Caudoviricetes	NA	NA	NA
L_SY621_8-10_ctg1286510_length_15969_coverage_2_circular_no	Duplodnaviria	Heunggongvirae	Uroviricota	Caudoviricetes	NA	NA	NA
L_SY621_8-10_ctg1286545_length_14434_coverage_2_circular_no	Duplodnaviria	Heunggongvirae	Uroviricota	Caudoviricetes	NA	NA	NA
L_SY621_8-10_ctg1286546_length_16547_coverage_3_circular_no	Duplodnaviria	Heunggongvirae	Uroviricota	Caudoviricetes	NA	NA	NA
L_SY621_8-10_ctg1286568_length_17035_coverage_2_circular_no	Duplodnaviria	Heunggongvirae	Uroviricota	Caudoviricetes	NA	NA	NA
L_SY621_8-10_ctg1286589_length_23385_coverage_7_circular_no	Duplodnaviria	Heunggongvirae	Uroviricota	Caudoviricetes	NA	NA	NA
L_SY621_8-10_ctg1286611_length_20608_coverage_3_circular_no	Duplodnaviria	Heunggongvirae	Uroviricota	Caudoviricetes	NA	NA	NA
L_SY621_8-10_ctg1286648_length_20406_coverage_3_circular_no	Duplodnaviria	Heunggongvirae	Uroviricota	Caudoviricetes	NA	NA	NA
L_SY621_8-10_ctg1286670_length_17912_coverage_5_circular_no	Duplodnaviria	Heunggongvirae	Uroviricota	Caudoviricetes	NA	NA	NA
L_SY621_8-10_ctg1286687_length_15429_coverage_7_circular_no	Duplodnaviria	Heunggongvirae	Uroviricota	Caudoviricetes	NA	NA	NA
L_SY621_8-10_ctg1286691_length_19053_coverage_2_circular_no	Duplodnaviria	Heunggongvirae	Uroviricota	Caudoviricetes	NA	NA	NA
L_SY621_8-10_ctg1286757_length_18855_coverage_3_circular_no	NA	NA	NA	NA	NA	NA	NA
L_SY621_8-10_ctg1286798_length_17934_coverage_2_circular_no	Duplodnaviria	Heunggongvirae	Uroviricota	Caudoviricetes	NA	NA	NA
L_SY621_8-10_ctg1286823_length_17309_coverage_2_circular_no	Duplodnaviria	Heunggongvirae	Uroviricota	Caudoviricetes	NA	NA	NA
L_SY621_8-10_ctg1286825_length_22431_coverage_5_circular_no	Duplodnaviria	Heunggongvirae	Uroviricota	Caudoviricetes	NA	NA	NA
L_SY621_8-10_ctg1286844_length_18856_coverage_3_circular_no	NA	NA	NA	NA	NA	NA	NA
L_SY621_8-10_ctg1286849_length_17194_coverage_4_circular_no	Duplodnaviria	Heunggongvirae	Uroviricota	Caudoviricetes	NA	NA	NA
L_SY621_8-10_ctg1286881_length_18223_coverage_2_circular_no	NA	NA	NA	NA	NA	NA	NA
L_SY621_8-10_ctg1286897_length_16549_coverage_2_circular_no	Duplodnaviria	Heunggongvirae	Uroviricota	Caudoviricetes	NA	NA	NA
L_SY621_8-10_ctg1286982_length_18918_coverage_2_circular_no	Duplodnaviria	Heunggongvirae	Uroviricota	Caudoviricetes	NA	NA	NA
L_SY621_8-10_ctg1286988_length_21335_coverage_2_circular_no	Duplodnaviria	Heunggongvirae	Uroviricota	Caudoviricetes	NA	NA	NA
L_SY621_8-10_ctg1287006_length_13370_coverage_2_circular_no	Duplodnaviria	Heunggongvirae	Uroviricota	Caudoviricetes	NA	NA	NA
L_SY621_8-10_ctg1287038_length_15963_coverage_15_circular_no	Duplodnaviria	Heunggongvirae	Uroviricota	Caudoviricetes	NA	NA	NA
L_SY621_8-10_ctg1287040_length_16634_coverage_2_circular_no	NA	NA	NA	NA	NA	NA	NA
L_SY621_8-10_ctg1287053_length_17215_coverage_4_circular_no	NA	NA	NA	NA	NA	NA	NA
L_SY621_8-10_ctg1287055_length_17921_coverage_3_circular_no	NA	NA	NA	NA	NA	NA	NA
L_SY621_8-10_ctg1287058_length_17682_coverage_2_circular_no	Duplodnaviria	Heunggongvirae	Uroviricota	Caudoviricetes	NA	NA	NA
L_SY621_8-10_ctg1287072_length_21575_coverage_3_circular_no	Duplodnaviria	Heunggongvirae	Uroviricota	Caudoviricetes	NA	NA	NA
L_SY621_8-10_ctg1287109_length_15909_coverage_2_circular_no	Duplodnaviria	Heunggongvirae	Uroviricota	Caudoviricetes	NA	NA	NA
L_SY621_8-10_ctg1287118_length_19447_coverage_4_circular_no	NA	NA	NA	NA	NA	NA	NA
L_SY621_8-10_ctg1287142_length_22914_coverage_17_circular_no	Duplodnaviria	Heunggongvirae	Uroviricota	Caudoviricetes	NA	NA	NA
L_SY621_8-10_ctg1287188_length_14756_coverage_3_circular_no	Duplodnaviria	Heunggongvirae	Uroviricota	Caudoviricetes	NA	NA	NA
L_SY621_8-10_ctg1287204_length_17597_coverage_19_circular_no	Duplodnaviria	Heunggongvirae	Uroviricota	Caudoviricetes	NA	NA	NA
L_SY621_8-10_ctg1287231_length_20989_coverage_5_circular_no	Duplodnaviria	Heunggongvirae	Uroviricota	Caudoviricetes	NA	NA	NA
L_SY621_8-10_ctg1287234_length_17582_coverage_3_circular_no	Duplodnaviria	Heunggongvirae	Uroviricota	Caudoviricetes	NA	NA	NA
L_SY621_8-10_ctg1287253_length_19733_coverage_4_circular_no	NA	NA	NA	NA	NA	NA	NA
L_SY621_8-10_ctg1287321_length_21605_coverage_3_circular_no	Duplodnaviria	Heunggongvirae	Uroviricota	Caudoviricetes	NA	NA	NA
L_SY621_8-10_ctg1287324_length_18703_coverage_6_circular_no	NA	NA	NA	NA	NA	NA	NA
L_SY621_8-10_ctg1287357_length_19462_coverage_3_circular_no	NA	NA	NA	NA	NA	NA	NA
L_SY621_8-10_ctg1287387_length_14375_coverage_4_circular_no	Duplodnaviria	Heunggongvirae	Uroviricota	Caudoviricetes	NA	NA	NA
L_SY621_8-10_ctg1287395_length_16837_coverage_4_circular_no	Duplodnaviria	Heunggongvirae	Uroviricota	Caudoviricetes	NA	NA	NA
L_SY621_8-10_ctg1287419_length_19689_coverage_2_circular_no	Duplodnaviria	Heunggongvirae	Uroviricota	Caudoviricetes	NA	NA	NA
L_SY621_8-10_ctg1287425_length_14247_coverage_2_circular_no	Duplodnaviria	Heunggongvirae	Uroviricota	Caudoviricetes	NA	NA	NA
L_SY621_8-10_ctg1287479_length_19305_coverage_3_circular_no	Duplodnaviria	Heunggongvirae	Uroviricota	Caudoviricetes	NA	NA	NA
L_SY621_8-10_ctg1287504_length_16012_coverage_2_circular_no	NA	NA	NA	NA	NA	NA	NA
L_SY621_8-10_ctg1287535_length_17319_coverage_4_circular_no	NA	NA	NA	NA	NA	NA	NA
L_SY621_8-10_ctg1287584_length_20455_coverage_3_circular_no	NA	NA	NA	NA	NA	NA	NA
L_SY621_8-10_ctg1287599_length_17294_coverage_2_circular_no	Duplodnaviria	Heunggongvirae	Uroviricota	Caudoviricetes	NA	NA	NA
L_SY621_8-10_ctg1287607_length_19567_coverage_3_circular_no	Duplodnaviria	Heunggongvirae	Uroviricota	Caudoviricetes	NA	NA	NA
L_SY621_8-10_ctg1287634_length_14229_coverage_3_circular_no	Duplodnaviria	Heunggongvirae	Uroviricota	Caudoviricetes	NA	NA	NA
L_SY621_8-10_ctg1287651_length_18322_coverage_2_circular_no	NA	NA	NA	NA	NA	NA	NA
L_SY621_8-10_ctg1287661_length_20707_coverage_2_circular_no	Duplodnaviria	Heunggongvirae	Uroviricota	Caudoviricetes	NA	NA	NA
L_SY621_8-10_ctg1287694_length_20875_coverage_2_circular_no	NA	NA	NA	NA	NA	NA	NA
L_SY621_8-10_ctg1287752_length_21103_coverage_2_circular_no	Duplodnaviria	Heunggongvirae	Uroviricota	Caudoviricetes	NA	NA	NA
L_SY621_8-10_ctg1287782_length_17179_coverage_2_circular_no	Duplodnaviria	Heunggongvirae	Uroviricota	Caudoviricetes	NA	NA	NA
L_SY621_8-10_ctg1287798_length_16155_coverage_2_circular_no	Duplodnaviria	Heunggongvirae	Uroviricota	Caudoviricetes	NA	NA	NA
L_SY621_8-10_ctg1287816_length_15855_coverage_23_circular_no	Duplodnaviria	Heunggongvirae	Uroviricota	Caudoviricetes	NA	NA	NA
L_SY621_8-10_ctg1287858_length_16516_coverage_4_circular_no	Duplodnaviria	Heunggongvirae	Uroviricota	Caudoviricetes	NA	NA	NA
L_SY621_8-10_ctg1287875_length_22443_coverage_2_circular_no	Duplodnaviria	Heunggongvirae	Uroviricota	Caudoviricetes	NA	NA	NA
L_SY621_8-10_ctg1287885_length_14425_coverage_2_circular_no	Duplodnaviria	Heunggongvirae	Uroviricota	Caudoviricetes	NA	NA	NA
L_SY621_8-10_ctg1287910_length_14585_coverage_3_circular_no	Duplodnaviria	Heunggongvirae	Uroviricota	Caudoviricetes	NA	NA	NA
L_SY621_8-10_ctg1287911_length_19465_coverage_2_circular_no	Duplodnaviria	Heunggongvirae	Uroviricota	Caudoviricetes	NA	NA	NA
L_SY621_8-10_ctg1287927_length_17611_coverage_3_circular_no	Duplodnaviria	Heunggongvirae	Uroviricota	Caudoviricetes	NA	NA	NA
L_SY621_8-10_ctg1287949_length_16261_coverage_2_circular_no	Duplodnaviria	Heunggongvirae	Uroviricota	Caudoviricetes	NA	NA	NA
L_SY621_8-10_ctg1287980_length_18719_coverage_2_circular_no	Duplodnaviria	Heunggongvirae	Uroviricota	Caudoviricetes	NA	NA	NA
L_SY621_8-10_ctg1288002_length_20780_coverage_2_circular_no	Duplodnaviria	Heunggongvirae	Uroviricota	Caudoviricetes	NA	NA	NA
L_SY621_8-10_ctg1288036_length_18083_coverage_2_circular_no	Duplodnaviria	Heunggongvirae	Uroviricota	Caudoviricetes	NA	NA	NA
L_SY621_8-10_ctg1288064_length_18947_coverage_3_circular_no	NA	NA	NA	NA	NA	NA	NA
L_SY621_8-10_ctg1288065_length_18857_coverage_3_circular_no	Duplodnaviria	Heunggongvirae	Uroviricota	Caudoviricetes	NA	NA	NA
L_SY621_8-10_ctg1288143_length_19659_coverage_3_circular_no	NA	NA	NA	NA	NA	NA	NA
L_SY621_8-10_ctg1288157_length_19487_coverage_3_circular_no	NA	NA	NA	NA	NA	NA	NA
L_SY621_8-10_ctg1288184_length_18905_coverage_4_circular_no	Duplodnaviria	Heunggongvirae	Uroviricota	Caudoviricetes	NA	NA	NA
L_SY621_8-10_ctg1288205_length_16600_coverage_2_circular_no	Duplodnaviria	Heunggongvirae	Uroviricota	Caudoviricetes	NA	NA	NA
L_SY621_8-10_ctg1288229_length_16745_coverage_3_circular_no	Duplodnaviria	Heunggongvirae	Uroviricota	Caudoviricetes	NA	NA	NA
L_SY621_8-10_ctg1288275_length_18972_coverage_3_circular_no	Duplodnaviria	Heunggongvirae	Uroviricota	Caudoviricetes	Crassvirales	NA	NA
L_SY621_8-10_ctg1288290_length_16074_coverage_6_circular_no	Duplodnaviria	Heunggongvirae	Uroviricota	Caudoviricetes	NA	NA	NA
L_SY621_8-10_ctg1288358_length_18660_coverage_4_circular_no	Duplodnaviria	Heunggongvirae	Uroviricota	Caudoviricetes	NA	NA	NA
L_SY621_8-10_ctg1288375_length_20426_coverage_3_circular_no	Duplodnaviria	Heunggongvirae	Uroviricota	Caudoviricetes	NA	NA	NA
L_SY621_8-10_ctg1288378_length_18856_coverage_2_circular_no	Duplodnaviria	Heunggongvirae	Uroviricota	Caudoviricetes	NA	NA	NA
L_SY621_8-10_ctg1288415_length_17253_coverage_3_circular_no	Duplodnaviria	Heunggongvirae	Uroviricota	Caudoviricetes	NA	NA	NA
L_SY621_8-10_ctg1288416_length_18494_coverage_2_circular_no	Duplodnaviria	Heunggongvirae	Uroviricota	Caudoviricetes	NA	NA	NA
L_SY621_8-10_ctg1288417_length_18403_coverage_2_circular_no	Duplodnaviria	Heunggongvirae	Uroviricota	Caudoviricetes	NA	NA	NA
L_SY621_8-10_ctg1288432_length_16332_coverage_3_circular_no	Duplodnaviria	Heunggongvirae	Uroviricota	Caudoviricetes	NA	NA	NA
L_SY621_8-10_ctg1288444_length_15098_coverage_3_circular_no	Duplodnaviria	Heunggongvirae	Uroviricota	Caudoviricetes	NA	NA	NA
L_SY621_8-10_ctg1288523_length_19166_coverage_4_circular_no	Duplodnaviria	Heunggongvirae	Uroviricota	Caudoviricetes	NA	NA	NA
L_SY621_8-10_ctg1288528_length_15607_coverage_3_circular_no	Duplodnaviria	Heunggongvirae	Uroviricota	Caudoviricetes	NA	NA	NA
L_SY621_8-10_ctg1288558_length_15005_coverage_2_circular_no	Duplodnaviria	Heunggongvirae	Uroviricota	Caudoviricetes	NA	NA	NA
L_SY621_8-10_ctg1288575_length_19169_coverage_4_circular_no	Duplodnaviria	Heunggongvirae	Uroviricota	Caudoviricetes	NA	NA	NA
L_SY621_8-10_ctg1288585_length_19007_coverage_2_circular_no	NA	NA	NA	NA	NA	NA	NA
L_SY621_8-10_ctg1288605_length_18404_coverage_6_circular_no	Duplodnaviria	Heunggongvirae	Uroviricota	Caudoviricetes	NA	NA	NA
L_SY621_8-10_ctg1288638_length_18945_coverage_2_circular_no	Duplodnaviria	Heunggongvirae	Uroviricota	Caudoviricetes	NA	NA	NA
L_SY621_8-10_ctg1288687_length_18841_coverage_8_circular_no	Duplodnaviria	Heunggongvirae	Uroviricota	Caudoviricetes	NA	NA	NA
L_SY621_8-10_ctg1288704_length_20911_coverage_2_circular_no	NA	NA	NA	NA	NA	NA	NA
L_SY621_8-10_ctg1288711_length_20018_coverage_2_circular_no	Duplodnaviria	Heunggongvirae	Uroviricota	Caudoviricetes	NA	NA	NA
L_SY621_8-10_ctg1288714_length_19633_coverage_6_circular_no	Duplodnaviria	Heunggongvirae	Uroviricota	Caudoviricetes	NA	NA	NA
L_SY621_8-10_ctg1288723_length_17831_coverage_4_circular_no	Duplodnaviria	Heunggongvirae	Uroviricota	Caudoviricetes	NA	NA	NA
L_SY621_8-10_ctg1288755_length_15094_coverage_4_circular_no	Duplodnaviria	Heunggongvirae	Uroviricota	Caudoviricetes	NA	NA	NA
L_SY621_8-10_ctg1288769_length_16876_coverage_2_circular_no	Duplodnaviria	Heunggongvirae	Uroviricota	Caudoviricetes	NA	NA	NA
L_SY621_8-10_ctg1288812_length_18334_coverage_15_circular_no	Duplodnaviria	Heunggongvirae	Uroviricota	Caudoviricetes	NA	NA	NA
L_SY621_8-10_ctg1288821_length_12471_coverage_3_circular_no	NA	NA	NA	NA	NA	NA	NA
L_SY621_8-10_ctg1288901_length_18864_coverage_3_circular_no	Duplodnaviria	Heunggongvirae	Uroviricota	Caudoviricetes	NA	NA	NA
L_SY621_8-10_ctg1288921_length_17424_coverage_17_circular_no	NA	NA	NA	NA	NA	NA	NA
L_SY621_8-10_ctg1288950_length_14941_coverage_2_circular_no	Duplodnaviria	Heunggongvirae	Uroviricota	Caudoviricetes	NA	NA	NA
L_SY621_8-10_ctg1288962_length_16367_coverage_11_circular_no	Duplodnaviria	Heunggongvirae	Uroviricota	Caudoviricetes	NA	NA	NA
L_SY621_8-10_ctg1288990_length_17031_coverage_9_circular_no	NA	NA	NA	NA	NA	NA	NA
L_SY621_8-10_ctg1288991_length_17824_coverage_2_circular_no	Duplodnaviria	Heunggongvirae	Uroviricota	Caudoviricetes	NA	NA	NA
L_SY621_8-10_ctg1289004_length_18058_coverage_5_circular_no	Duplodnaviria	Heunggongvirae	Uroviricota	Caudoviricetes	NA	NA	NA
L_SY621_8-10_ctg1289006_length_18466_coverage_3_circular_no	Duplodnaviria	Heunggongvirae	Uroviricota	Caudoviricetes	NA	NA	NA
L_SY621_8-10_ctg1289008_length_18053_coverage_3_circular_no	NA	NA	NA	NA	NA	NA	NA
L_SY621_8-10_ctg1289049_length_16021_coverage_2_circular_no	Duplodnaviria	Heunggongvirae	Uroviricota	Caudoviricetes	NA	NA	NA
L_SY621_8-10_ctg1289097_length_18252_coverage_2_circular_no	Duplodnaviria	Heunggongvirae	Uroviricota	Caudoviricetes	NA	NA	NA
L_SY621_8-10_ctg1289106_length_20261_coverage_5_circular_no	Duplodnaviria	Heunggongvirae	Uroviricota	Caudoviricetes	NA	NA	NA
L_SY621_8-10_ctg1289131_length_15195_coverage_3_circular_no	Duplodnaviria	Heunggongvirae	Uroviricota	Caudoviricetes	NA	NA	NA
L_SY621_8-10_ctg1289177_length_18320_coverage_2_circular_no	Duplodnaviria	Heunggongvirae	Uroviricota	Caudoviricetes	NA	NA	NA
L_SY621_8-10_ctg1289191_length_19262_coverage_11_circular_no	Duplodnaviria	Heunggongvirae	Uroviricota	Caudoviricetes	NA	NA	NA
L_SY621_8-10_ctg1289247_length_21450_coverage_2_circular_no	Duplodnaviria	Heunggongvirae	Uroviricota	Caudoviricetes	NA	NA	NA
L_SY621_8-10_ctg1289298_length_17136_coverage_2_circular_no	Duplodnaviria	Heunggongvirae	Uroviricota	Caudoviricetes	NA	NA	NA
L_SY621_8-10_ctg1289389_length_20077_coverage_2_circular_no	Duplodnaviria	Heunggongvirae	Uroviricota	Caudoviricetes	NA	NA	NA
L_SY621_8-10_ctg1289402_length_21367_coverage_2_circular_no	NA	NA	NA	NA	NA	NA	NA
L_SY621_8-10_ctg1289417_length_18172_coverage_2_circular_no	Duplodnaviria	Heunggongvirae	Uroviricota	Caudoviricetes	NA	NA	NA
L_SY621_8-10_ctg1289423_length_15907_coverage_2_circular_no	NA	NA	NA	NA	NA	NA	NA
L_SY621_8-10_ctg1289440_length_19721_coverage_2_circular_no	Duplodnaviria	Heunggongvirae	Uroviricota	Caudoviricetes	NA	NA	NA
L_SY621_8-10_ctg1289449_length_16310_coverage_2_circular_no	Duplodnaviria	Heunggongvirae	Uroviricota	Caudoviricetes	NA	NA	NA
L_SY621_8-10_ctg1289458_length_16996_coverage_2_circular_no	Duplodnaviria	Heunggongvirae	Uroviricota	Caudoviricetes	NA	NA	NA
L_SY621_8-10_ctg1289459_length_20656_coverage_11_circular_no	Duplodnaviria	Heunggongvirae	Uroviricota	Caudoviricetes	NA	NA	NA
L_SY621_8-10_ctg1289476_length_18302_coverage_8_circular_no	Duplodnaviria	Heunggongvirae	Uroviricota	Caudoviricetes	NA	NA	NA
L_SY621_8-10_ctg1289478_length_17777_coverage_3_circular_no	Duplodnaviria	Heunggongvirae	Uroviricota	Caudoviricetes	NA	NA	NA
L_SY621_8-10_ctg1289485_length_19115_coverage_2_circular_no	NA	NA	NA	NA	NA	NA	NA
L_SY621_8-10_ctg1289508_length_15808_coverage_2_circular_no	Duplodnaviria	Heunggongvirae	Uroviricota	Caudoviricetes	NA	NA	NA
L_SY621_8-10_ctg1289537_length_19617_coverage_2_circular_no	NA	NA	NA	NA	NA	NA	NA
L_SY621_8-10_ctg1289542_length_18989_coverage_2_circular_no	Duplodnaviria	Heunggongvirae	Uroviricota	Caudoviricetes	NA	NA	NA
L_SY621_8-10_ctg1289560_length_18691_coverage_2_circular_no	Duplodnaviria	Heunggongvirae	Uroviricota	Caudoviricetes	NA	NA	NA
L_SY621_8-10_ctg1289695_length_21634_coverage_2_circular_no	NA	NA	NA	NA	NA	NA	NA
L_SY621_8-10_ctg1289750_length_20192_coverage_2_circular_no	Duplodnaviria	Heunggongvirae	Uroviricota	Caudoviricetes	NA	NA	NA
L_SY621_8-10_ctg1289770_length_19575_coverage_2_circular_no	Duplodnaviria	Heunggongvirae	Uroviricota	Caudoviricetes	NA	NA	NA
L_SY621_8-10_ctg1289773_length_18921_coverage_3_circular_no	NA	NA	NA	NA	NA	NA	NA
L_SY621_8-10_ctg1289835_length_18832_coverage_3_circular_no	Duplodnaviria	Heunggongvirae	Uroviricota	Caudoviricetes	NA	NA	NA
L_SY621_8-10_ctg1289911_length_21867_coverage_13_circular_no	Duplodnaviria	Heunggongvirae	Uroviricota	Caudoviricetes	NA	NA	NA
L_SY621_8-10_ctg1289925_length_15626_coverage_4_circular_no	NA	NA	NA	NA	NA	NA	NA
L_SY621_8-10_ctg1289930_length_16622_coverage_2_circular_no	NA	NA	NA	NA	NA	NA	NA
L_SY621_8-10_ctg1289949_length_20421_coverage_2_circular_no	Duplodnaviria	Heunggongvirae	Uroviricota	Caudoviricetes	NA	NA	NA
L_SY621_8-10_ctg1290008_length_21963_coverage_3_circular_no	NA	NA	NA	NA	NA	NA	NA
L_SY621_8-10_ctg1290010_length_16695_coverage_8_circular_no	Duplodnaviria	Heunggongvirae	Uroviricota	Caudoviricetes	NA	NA	NA
L_SY621_8-10_ctg1290024_length_21869_coverage_5_circular_no	Duplodnaviria	Heunggongvirae	Uroviricota	Caudoviricetes	NA	NA	NA
L_SY621_8-10_ctg1290086_length_18975_coverage_3_circular_no	Duplodnaviria	Heunggongvirae	Uroviricota	Caudoviricetes	NA	NA	NA
L_SY621_8-10_ctg1290088_length_16390_coverage_2_circular_no	Duplodnaviria	Heunggongvirae	Uroviricota	Caudoviricetes	NA	NA	NA
L_SY621_8-10_ctg1290123_length_21274_coverage_2_circular_no	Duplodnaviria	Heunggongvirae	Uroviricota	Caudoviricetes	NA	NA	NA
L_SY621_8-10_ctg1290172_length_16976_coverage_2_circular_no	Duplodnaviria	Heunggongvirae	Uroviricota	Caudoviricetes	NA	NA	NA
L_SY621_8-10_ctg1290173_length_14132_coverage_2_circular_no	Varidnaviria	Bamfordvirae	Nucleocytoviricota	Megaviricetes	NA	NA	NA
L_SY621_8-10_ctg1290183_length_17844_coverage_2_circular_no	NA	NA	NA	NA	NA	NA	NA
L_SY621_8-10_ctg1290276_length_14020_coverage_2_circular_no	Duplodnaviria	Heunggongvirae	Uroviricota	Caudoviricetes	NA	NA	NA
L_SY621_8-10_ctg1290298_length_20192_coverage_2_circular_no	Duplodnaviria	Heunggongvirae	Uroviricota	Caudoviricetes	NA	NA	NA
L_SY621_8-10_ctg1290310_length_16843_coverage_3_circular_no	Duplodnaviria	Heunggongvirae	Uroviricota	Caudoviricetes	NA	NA	NA
L_SY621_8-10_ctg1290344_length_16665_coverage_27_circular_no	Duplodnaviria	Heunggongvirae	Uroviricota	Caudoviricetes	NA	NA	NA
L_SY621_8-10_ctg1290415_length_15319_coverage_3_circular_no	Duplodnaviria	Heunggongvirae	Uroviricota	Caudoviricetes	NA	NA	NA
L_SY621_8-10_ctg1290434_length_22422_coverage_3_circular_no	Duplodnaviria	Heunggongvirae	Uroviricota	Caudoviricetes	NA	NA	NA
L_SY621_8-10_ctg1290435_length_17183_coverage_3_circular_no	Duplodnaviria	Heunggongvirae	Uroviricota	Caudoviricetes	NA	NA	NA
L_SY621_8-10_ctg1290471_length_14570_coverage_2_circular_no	Duplodnaviria	Heunggongvirae	Uroviricota	Caudoviricetes	NA	NA	NA
L_SY621_8-10_ctg1290505_length_19435_coverage_4_circular_no	Duplodnaviria	Heunggongvirae	Uroviricota	Caudoviricetes	NA	NA	NA
L_SY621_8-10_ctg1290514_length_17853_coverage_2_circular_no	Duplodnaviria	Heunggongvirae	Uroviricota	Caudoviricetes	NA	NA	NA
L_SY621_8-10_ctg1290591_length_19103_coverage_4_circular_no	Duplodnaviria	Heunggongvirae	Uroviricota	Caudoviricetes	NA	NA	NA
L_SY621_8-10_ctg1290612_length_17273_coverage_3_circular_no	NA	NA	NA	NA	NA	NA	NA
L_SY621_8-10_ctg1290643_length_22114_coverage_2_circular_no	NA	NA	NA	NA	NA	NA	NA
L_SY621_8-10_ctg1290666_length_21257_coverage_3_circular_no	Duplodnaviria	Heunggongvirae	Uroviricota	Caudoviricetes	NA	NA	NA
L_SY621_8-10_ctg1290705_length_14951_coverage_2_circular_no	Duplodnaviria	Heunggongvirae	Uroviricota	Caudoviricetes	NA	NA	NA
L_SY621_8-10_ctg1290718_length_14664_coverage_4_circular_no	Duplodnaviria	Heunggongvirae	Uroviricota	Caudoviricetes	NA	NA	NA
L_SY621_8-10_ctg1290726_length_17929_coverage_2_circular_no	NA	NA	NA	NA	NA	NA	NA
L_SY621_8-10_ctg1290738_length_15056_coverage_2_circular_no	Duplodnaviria	Heunggongvirae	Uroviricota	Caudoviricetes	NA	NA	NA
L_SY621_8-10_ctg1290779_length_18163_coverage_2_circular_no	Duplodnaviria	Heunggongvirae	Uroviricota	Caudoviricetes	NA	NA	NA
L_SY621_8-10_ctg1290788_length_17221_coverage_6_circular_no	Duplodnaviria	Heunggongvirae	Uroviricota	Caudoviricetes	NA	NA	NA
L_SY621_8-10_ctg1290791_length_14195_coverage_2_circular_no	NA	NA	NA	NA	NA	NA	NA
L_SY621_8-10_ctg1290806_length_19767_coverage_3_circular_no	Duplodnaviria	Heunggongvirae	Uroviricota	Caudoviricetes	NA	NA	NA
L_SY621_8-10_ctg1290822_length_14847_coverage_5_circular_no	NA	NA	NA	NA	NA	NA	NA
L_SY621_8-10_ctg1290859_length_16699_coverage_2_circular_no	Duplodnaviria	Heunggongvirae	Uroviricota	Caudoviricetes	NA	NA	NA
L_SY621_8-10_ctg1290861_length_15717_coverage_2_circular_no	NA	NA	NA	NA	NA	NA	NA
L_SY621_8-10_ctg1290875_length_16584_coverage_16_circular_no	Duplodnaviria	Heunggongvirae	Uroviricota	Caudoviricetes	NA	NA	NA
L_SY621_8-10_ctg1290898_length_12701_coverage_3_circular_no	Duplodnaviria	Heunggongvirae	Uroviricota	Caudoviricetes	NA	NA	NA
L_SY621_8-10_ctg1290942_length_15890_coverage_2_circular_no	Duplodnaviria	Heunggongvirae	Uroviricota	Caudoviricetes	NA	NA	NA
L_SY621_8-10_ctg1291048_length_22987_coverage_2_circular_no	Duplodnaviria	Heunggongvirae	Uroviricota	Caudoviricetes	NA	NA	NA
L_SY621_8-10_ctg1291068_length_14889_coverage_2_circular_no	NA	NA	NA	NA	NA	NA	NA
L_SY621_8-10_ctg1291075_length_16434_coverage_6_circular_no	Duplodnaviria	Heunggongvirae	Uroviricota	Caudoviricetes	NA	NA	NA
L_SY621_8-10_ctg1291122_length_20260_coverage_2_circular_no	Duplodnaviria	Heunggongvirae	Uroviricota	Caudoviricetes	NA	NA	NA
L_SY621_8-10_ctg1291141_length_18605_coverage_3_circular_no	Duplodnaviria	Heunggongvirae	Uroviricota	Caudoviricetes	NA	NA	NA
L_SY621_8-10_ctg1291146_length_20270_coverage_3_circular_no	Duplodnaviria	Heunggongvirae	Uroviricota	Caudoviricetes	NA	NA	NA
L_SY621_8-10_ctg1291173_length_20596_coverage_3_circular_no	NA	NA	NA	NA	NA	NA	NA
L_SY621_8-10_ctg1291193_length_19861_coverage_3_circular_no	Duplodnaviria	Heunggongvirae	Uroviricota	Caudoviricetes	NA	NA	NA
L_SY621_8-10_ctg1291196_length_15453_coverage_3_circular_no	Duplodnaviria	Heunggongvirae	Uroviricota	Caudoviricetes	NA	NA	NA
L_SY621_8-10_ctg1291221_length_16534_coverage_2_circular_no	NA	NA	NA	NA	NA	NA	NA
L_SY621_8-10_ctg1291243_length_13376_coverage_2_circular_no	Duplodnaviria	Heunggongvirae	Uroviricota	Caudoviricetes	NA	NA	NA
L_SY621_8-10_ctg1291266_length_19350_coverage_2_circular_no	NA	NA	NA	NA	NA	NA	NA
L_SY621_8-10_ctg1291270_length_20383_coverage_3_circular_no	NA	NA	NA	NA	NA	NA	NA
L_SY621_8-10_ctg1291348_length_19385_coverage_2_circular_no	Duplodnaviria	Heunggongvirae	Uroviricota	Caudoviricetes	NA	NA	NA
L_SY621_8-10_ctg1291369_length_17941_coverage_6_circular_no	Duplodnaviria	Heunggongvirae	Uroviricota	Caudoviricetes	NA	NA	NA
L_SY621_8-10_ctg1291379_length_17810_coverage_3_circular_no	Duplodnaviria	Heunggongvirae	Uroviricota	Caudoviricetes	NA	NA	NA
L_SY621_8-10_ctg1291385_length_16731_coverage_2_circular_no	Duplodnaviria	Heunggongvirae	Uroviricota	Caudoviricetes	NA	NA	NA
L_SY621_8-10_ctg1291387_length_16634_coverage_2_circular_no	Duplodnaviria	Heunggongvirae	Uroviricota	Caudoviricetes	NA	NA	NA
L_SY621_8-10_ctg1291410_length_20413_coverage_4_circular_no	Duplodnaviria	Heunggongvirae	Uroviricota	Caudoviricetes	NA	NA	NA
L_SY621_8-10_ctg1291430_length_12795_coverage_4_circular_no	Duplodnaviria	Heunggongvirae	Uroviricota	Caudoviricetes	NA	NA	NA
L_SY621_8-10_ctg1291444_length_16653_coverage_3_circular_no	Duplodnaviria	Heunggongvirae	Uroviricota	Caudoviricetes	NA	NA	NA
L_SY621_8-10_ctg1291452_length_18510_coverage_5_circular_no	Duplodnaviria	Heunggongvirae	Uroviricota	Caudoviricetes	NA	NA	NA
L_SY621_8-10_ctg1291457_length_19206_coverage_2_circular_no	NA	NA	NA	NA	NA	NA	NA
L_SY621_8-10_ctg1291476_length_17811_coverage_2_circular_no	Duplodnaviria	Heunggongvirae	Uroviricota	Caudoviricetes	NA	NA	NA
L_SY621_8-10_ctg1291531_length_16596_coverage_2_circular_no	Duplodnaviria	Heunggongvirae	Uroviricota	Caudoviricetes	NA	NA	NA
L_SY621_8-10_ctg1291542_length_15437_coverage_2_circular_no	Duplodnaviria	Heunggongvirae	Uroviricota	Caudoviricetes	NA	NA	NA
L_SY621_8-10_ctg1291571_length_19878_coverage_2_circular_no	Duplodnaviria	Heunggongvirae	Uroviricota	Caudoviricetes	NA	NA	NA
L_SY621_8-10_ctg1291609_length_16066_coverage_2_circular_no	Duplodnaviria	Heunggongvirae	Uroviricota	Caudoviricetes	NA	NA	NA
L_SY621_8-10_ctg1291639_length_22490_coverage_2_circular_no	Duplodnaviria	Heunggongvirae	Uroviricota	Caudoviricetes	NA	NA	NA
L_SY621_8-10_ctg1291645_length_20234_coverage_2_circular_no	Duplodnaviria	Heunggongvirae	Uroviricota	Caudoviricetes	NA	NA	NA
L_SY621_8-10_ctg1291650_length_15200_coverage_2_circular_no	NA	NA	NA	NA	NA	NA	NA
L_SY621_8-10_ctg1291660_length_22972_coverage_2_circular_no	NA	NA	NA	NA	NA	NA	NA
L_SY621_8-10_ctg1291664_length_18535_coverage_5_circular_no	Duplodnaviria	Heunggongvirae	Uroviricota	Caudoviricetes	NA	NA	NA
L_SY621_8-10_ctg1291668_length_20050_coverage_3_circular_no	Duplodnaviria	Heunggongvirae	Uroviricota	Caudoviricetes	NA	NA	NA
L_SY621_8-10_ctg1291672_length_16414_coverage_2_circular_no	Duplodnaviria	Heunggongvirae	Uroviricota	Caudoviricetes	NA	NA	NA
L_SY621_8-10_ctg1291693_length_14571_coverage_2_circular_no	NA	NA	NA	NA	NA	NA	NA
L_SY621_8-10_ctg1291734_length_18998_coverage_2_circular_no	NA	NA	NA	NA	NA	NA	NA
L_SY621_8-10_ctg1291852_length_18151_coverage_2_circular_no	Duplodnaviria	Heunggongvirae	Uroviricota	Caudoviricetes	NA	NA	NA
L_SY621_8-10_ctg1291870_length_22375_coverage_2_circular_no	NA	NA	NA	NA	NA	NA	NA
L_SY621_8-10_ctg1291880_length_19511_coverage_2_circular_no	Duplodnaviria	Heunggongvirae	Uroviricota	Caudoviricetes	NA	NA	NA
L_SY621_8-10_ctg1291881_length_20263_coverage_3_circular_no	Duplodnaviria	Heunggongvirae	Uroviricota	Caudoviricetes	NA	NA	NA
L_SY621_8-10_ctg1291895_length_16439_coverage_3_circular_no	NA	NA	NA	NA	NA	NA	NA
L_SY621_8-10_ctg1291955_length_20477_coverage_2_circular_no	Duplodnaviria	Heunggongvirae	Uroviricota	Caudoviricetes	NA	NA	NA
L_SY621_8-10_ctg1292007_length_18271_coverage_3_circular_no	Duplodnaviria	Heunggongvirae	Uroviricota	Caudoviricetes	NA	NA	NA
L_SY621_8-10_ctg1292008_length_19680_coverage_5_circular_no	NA	NA	NA	NA	NA	NA	NA
L_SY621_8-10_ctg1292028_length_21967_coverage_4_circular_no	Duplodnaviria	Heunggongvirae	Uroviricota	Caudoviricetes	NA	NA	NA
L_SY621_8-10_ctg1292046_length_12289_coverage_4_circular_no	Duplodnaviria	Heunggongvirae	Uroviricota	Caudoviricetes	NA	NA	NA
L_SY621_8-10_ctg1292056_length_15489_coverage_3_circular_no	Duplodnaviria	Heunggongvirae	Uroviricota	Caudoviricetes	NA	NA	NA
L_SY621_8-10_ctg1292059_length_13485_coverage_2_circular_no	NA	NA	NA	NA	NA	NA	NA
L_SY621_8-10_ctg1292067_length_20489_coverage_2_circular_no	Duplodnaviria	Heunggongvirae	Uroviricota	Caudoviricetes	NA	NA	NA
L_SY621_8-10_ctg1292068_length_21299_coverage_4_circular_no	Duplodnaviria	Heunggongvirae	Uroviricota	Caudoviricetes	NA	NA	NA
L_SY621_8-10_ctg1292100_length_16379_coverage_4_circular_no	Duplodnaviria	Heunggongvirae	Uroviricota	Caudoviricetes	NA	NA	NA
L_SY621_8-10_ctg1292144_length_16323_coverage_2_circular_no	Duplodnaviria	Heunggongvirae	Uroviricota	Caudoviricetes	NA	NA	NA
L_SY621_8-10_ctg1292163_length_16342_coverage_8_circular_no	Duplodnaviria	Heunggongvirae	Uroviricota	Caudoviricetes	NA	NA	NA
L_SY621_8-10_ctg1292218_length_17859_coverage_3_circular_no	Duplodnaviria	Heunggongvirae	Uroviricota	Caudoviricetes	NA	NA	NA
L_SY621_8-10_ctg1292233_length_21904_coverage_3_circular_no	Duplodnaviria	Heunggongvirae	Uroviricota	Caudoviricetes	NA	NA	NA
L_SY621_8-10_ctg1292239_length_17604_coverage_2_circular_no	NA	NA	NA	NA	NA	NA	NA
L_SY621_8-10_ctg1292285_length_17981_coverage_2_circular_no	Duplodnaviria	Heunggongvirae	Uroviricota	Caudoviricetes	NA	NA	NA
L_SY621_8-10_ctg1292286_length_19100_coverage_12_circular_no	Duplodnaviria	Heunggongvirae	Uroviricota	Caudoviricetes	NA	NA	NA
L_SY621_8-10_ctg1292293_length_14996_coverage_3_circular_no	Duplodnaviria	Heunggongvirae	Uroviricota	Caudoviricetes	NA	NA	NA
L_SY621_8-10_ctg1292295_length_21706_coverage_3_circular_no	Duplodnaviria	Heunggongvirae	Uroviricota	Caudoviricetes	NA	NA	NA
L_SY621_8-10_ctg1292309_length_22800_coverage_2_circular_no	Duplodnaviria	Heunggongvirae	Uroviricota	Caudoviricetes	NA	NA	NA
L_SY621_8-10_ctg1292337_length_17959_coverage_4_circular_no	NA	NA	NA	NA	NA	NA	NA
L_SY621_8-10_ctg1292338_length_22245_coverage_4_circular_no	Duplodnaviria	Heunggongvirae	Uroviricota	Caudoviricetes	NA	NA	NA
L_SY621_8-10_ctg1292340_length_12935_coverage_2_circular_no	NA	NA	NA	NA	NA	NA	NA
L_SY621_8-10_ctg1292488_length_17921_coverage_3_circular_no	Duplodnaviria	Heunggongvirae	Uroviricota	Caudoviricetes	NA	NA	NA
L_SY621_8-10_ctg1292505_length_22619_coverage_3_circular_no	Duplodnaviria	Heunggongvirae	Uroviricota	Caudoviricetes	NA	NA	NA
L_SY621_8-10_ctg1292512_length_16783_coverage_5_circular_no	Duplodnaviria	Heunggongvirae	Uroviricota	Caudoviricetes	NA	NA	NA
L_SY621_8-10_ctg1292524_length_18541_coverage_2_circular_no	Duplodnaviria	Heunggongvirae	Uroviricota	Caudoviricetes	NA	NA	NA
L_SY621_8-10_ctg1292530_length_18641_coverage_4_circular_no	Duplodnaviria	Heunggongvirae	Uroviricota	Caudoviricetes	NA	NA	NA
L_SY621_8-10_ctg1292546_length_19047_coverage_4_circular_no	Duplodnaviria	Heunggongvirae	Uroviricota	Caudoviricetes	NA	NA	NA
L_SY621_8-10_ctg1292563_length_13922_coverage_16_circular_no	Duplodnaviria	Heunggongvirae	Uroviricota	Caudoviricetes	NA	NA	NA
L_SY621_8-10_ctg1292657_length_17779_coverage_3_circular_no	Duplodnaviria	Heunggongvirae	Uroviricota	Caudoviricetes	NA	NA	NA
L_SY621_8-10_ctg1292685_length_16930_coverage_3_circular_no	Duplodnaviria	Heunggongvirae	Uroviricota	Caudoviricetes	NA	NA	NA
L_SY621_8-10_ctg1292691_length_19649_coverage_3_circular_no	NA	NA	NA	NA	NA	NA	NA
L_SY621_8-10_ctg1292692_length_22739_coverage_3_circular_no	Duplodnaviria	Heunggongvirae	Uroviricota	Caudoviricetes	NA	NA	NA
L_SY621_8-10_ctg1292699_length_18031_coverage_3_circular_no	NA	NA	NA	NA	NA	NA	NA
L_SY621_8-10_ctg1292770_length_19549_coverage_3_circular_no	NA	NA	NA	NA	NA	NA	NA
L_SY621_8-10_ctg1292776_length_16263_coverage_13_circular_no	Duplodnaviria	Heunggongvirae	Uroviricota	Caudoviricetes	NA	NA	NA
L_SY621_8-10_ctg1292882_length_17896_coverage_2_circular_no	Duplodnaviria	Heunggongvirae	Uroviricota	Caudoviricetes	NA	NA	NA
L_SY621_8-10_ctg1292893_length_16653_coverage_2_circular_no	NA	NA	NA	NA	NA	NA	NA
L_SY621_8-10_ctg1292907_length_16611_coverage_2_circular_no	NA	NA	NA	NA	NA	NA	NA
L_SY621_8-10_ctg1292924_length_22205_coverage_2_circular_no	NA	NA	NA	NA	NA	NA	NA
L_SY621_8-10_ctg1292937_length_18961_coverage_4_circular_no	NA	NA	NA	NA	NA	NA	NA
L_SY621_8-10_ctg1292942_length_19906_coverage_6_circular_no	Duplodnaviria	Heunggongvirae	Uroviricota	Caudoviricetes	NA	Zobellviridae	NA
L_SY621_8-10_ctg1292954_length_18184_coverage_4_circular_no	Duplodnaviria	Heunggongvirae	Uroviricota	Caudoviricetes	NA	NA	NA
L_SY621_8-10_ctg1292964_length_17592_coverage_3_circular_no	NA	NA	NA	NA	NA	NA	NA
L_SY621_8-10_ctg1293006_length_16796_coverage_2_circular_no	Duplodnaviria	Heunggongvirae	Uroviricota	Caudoviricetes	NA	NA	NA
L_SY621_8-10_ctg1293016_length_19488_coverage_4_circular_no	Duplodnaviria	Heunggongvirae	Uroviricota	Caudoviricetes	NA	NA	NA
L_SY621_8-10_ctg1293060_length_20178_coverage_2_circular_no	Duplodnaviria	Heunggongvirae	Uroviricota	Caudoviricetes	NA	NA	NA
L_SY621_8-10_ctg1293111_length_13490_coverage_2_circular_no	Duplodnaviria	Heunggongvirae	Uroviricota	Caudoviricetes	NA	NA	NA
L_SY621_8-10_ctg1293138_length_20740_coverage_4_circular_no	Duplodnaviria	Heunggongvirae	Uroviricota	Caudoviricetes	NA	NA	NA
L_SY621_8-10_ctg1293222_length_18489_coverage_5_circular_no	Duplodnaviria	Heunggongvirae	Uroviricota	Caudoviricetes	NA	NA	NA
L_SY621_8-10_ctg1293304_length_20168_coverage_2_circular_no	Duplodnaviria	Heunggongvirae	Uroviricota	Caudoviricetes	NA	NA	NA
L_SY621_8-10_ctg1293344_length_20872_coverage_4_circular_no	Duplodnaviria	Heunggongvirae	Uroviricota	Caudoviricetes	NA	NA	NA
L_SY621_8-10_ctg1293345_length_21910_coverage_3_circular_no	Duplodnaviria	Heunggongvirae	Uroviricota	Caudoviricetes	NA	NA	NA
L_SY621_8-10_ctg1293387_length_21227_coverage_3_circular_no	Duplodnaviria	Heunggongvirae	Uroviricota	Caudoviricetes	NA	NA	NA
L_SY621_8-10_ctg1293482_length_19421_coverage_16_circular_no	Duplodnaviria	Heunggongvirae	Uroviricota	Caudoviricetes	NA	NA	NA
L_SY621_8-10_ctg1293501_length_19275_coverage_2_circular_no	Duplodnaviria	Heunggongvirae	Uroviricota	Caudoviricetes	NA	NA	NA
L_SY621_8-10_ctg1293553_length_19484_coverage_2_circular_no	Duplodnaviria	Heunggongvirae	Uroviricota	Caudoviricetes	NA	NA	NA
L_SY621_8-10_ctg1293556_length_18238_coverage_2_circular_no	NA	NA	NA	NA	NA	NA	NA
L_SY621_8-10_ctg1293561_length_18248_coverage_3_circular_no	Duplodnaviria	Heunggongvirae	Uroviricota	Caudoviricetes	NA	NA	NA
L_SY621_8-10_ctg1293573_length_17221_coverage_2_circular_no	NA	NA	NA	NA	NA	NA	NA
L_SY621_8-10_ctg1293580_length_15135_coverage_4_circular_no	Duplodnaviria	Heunggongvirae	Uroviricota	Caudoviricetes	NA	NA	NA
L_SY621_8-10_ctg1293666_length_16694_coverage_4_circular_no	Duplodnaviria	Heunggongvirae	Uroviricota	Caudoviricetes	NA	NA	NA
L_SY621_8-10_ctg1293668_length_17106_coverage_3_circular_no	Duplodnaviria	Heunggongvirae	Uroviricota	Caudoviricetes	NA	NA	NA
L_SY621_8-10_ctg1293681_length_20780_coverage_3_circular_no	Duplodnaviria	Heunggongvirae	Uroviricota	Caudoviricetes	NA	NA	NA
L_SY621_8-10_ctg1293746_length_15454_coverage_2_circular_no	NA	NA	NA	NA	NA	NA	NA
L_SY621_8-10_ctg1293754_length_21649_coverage_7_circular_no	Duplodnaviria	Heunggongvirae	Uroviricota	Caudoviricetes	NA	NA	NA
L_SY621_8-10_ctg1293762_length_16738_coverage_10_circular_no	Duplodnaviria	Heunggongvirae	Uroviricota	Caudoviricetes	NA	NA	NA
L_SY621_8-10_ctg1293779_length_18045_coverage_4_circular_no	Duplodnaviria	Heunggongvirae	Uroviricota	Caudoviricetes	NA	NA	NA
L_SY621_8-10_ctg1293802_length_18053_coverage_3_circular_no	Duplodnaviria	Heunggongvirae	Uroviricota	Caudoviricetes	NA	NA	NA
L_SY621_8-10_ctg1293832_length_20217_coverage_3_circular_no	Duplodnaviria	Heunggongvirae	Uroviricota	Caudoviricetes	NA	NA	NA
L_SY621_8-10_ctg1293856_length_14158_coverage_6_circular_no	Duplodnaviria	Heunggongvirae	Uroviricota	Caudoviricetes	NA	NA	NA
L_SY621_8-10_ctg1293940_length_15171_coverage_2_circular_no	NA	NA	NA	NA	NA	NA	NA
L_SY621_8-10_ctg1293955_length_17552_coverage_3_circular_no	NA	NA	NA	NA	NA	NA	NA
L_SY621_8-10_ctg1293988_length_18831_coverage_4_circular_no	NA	NA	NA	NA	NA	NA	NA
L_SY621_8-10_ctg1293992_length_17160_coverage_3_circular_no	Duplodnaviria	Heunggongvirae	Uroviricota	Caudoviricetes	NA	NA	NA
L_SY621_8-10_ctg1293997_length_18439_coverage_3_circular_no	Duplodnaviria	Heunggongvirae	Uroviricota	Caudoviricetes	NA	NA	NA
L_SY621_8-10_ctg1294075_length_18362_coverage_8_circular_no	Duplodnaviria	Heunggongvirae	Uroviricota	Caudoviricetes	NA	NA	NA
L_SY621_8-10_ctg1294086_length_15161_coverage_5_circular_no	Duplodnaviria	Heunggongvirae	Uroviricota	Caudoviricetes	NA	NA	NA
L_SY621_8-10_ctg1294129_length_17091_coverage_2_circular_no	NA	NA	NA	NA	NA	NA	NA
L_SY621_8-10_ctg1294163_length_20433_coverage_3_circular_no	Duplodnaviria	Heunggongvirae	Uroviricota	Caudoviricetes	NA	NA	NA
L_SY621_8-10_ctg1294165_length_16605_coverage_3_circular_no	Duplodnaviria	Heunggongvirae	Uroviricota	Caudoviricetes	NA	NA	NA
L_SY621_8-10_ctg1294171_length_17382_coverage_2_circular_no	Duplodnaviria	Heunggongvirae	Uroviricota	Caudoviricetes	NA	NA	NA
L_SY621_8-10_ctg1294244_length_17911_coverage_3_circular_no	Duplodnaviria	Heunggongvirae	Uroviricota	Caudoviricetes	NA	NA	NA
L_SY621_8-10_ctg1294251_length_22044_coverage_3_circular_no	Duplodnaviria	Heunggongvirae	Uroviricota	Caudoviricetes	NA	NA	NA
L_SY621_8-10_ctg1294274_length_21550_coverage_2_circular_no	Duplodnaviria	Heunggongvirae	Uroviricota	Caudoviricetes	NA	NA	NA
L_SY621_8-10_ctg1294293_length_16111_coverage_2_circular_no	Duplodnaviria	Heunggongvirae	Uroviricota	Caudoviricetes	NA	NA	NA
L_SY621_8-10_ctg1294420_length_13051_coverage_3_circular_no	Duplodnaviria	Heunggongvirae	Uroviricota	Caudoviricetes	NA	NA	NA
L_SY621_8-10_ctg1294462_length_19770_coverage_3_circular_no	Duplodnaviria	Heunggongvirae	Uroviricota	Caudoviricetes	NA	NA	NA
L_SY621_8-10_ctg1294467_length_21102_coverage_2_circular_no	Duplodnaviria	Heunggongvirae	Uroviricota	Caudoviricetes	NA	NA	NA
L_SY621_8-10_ctg1294474_length_17008_coverage_7_circular_no	Duplodnaviria	Heunggongvirae	Uroviricota	Caudoviricetes	NA	Zobellviridae	NA
L_SY621_8-10_ctg1294481_length_15916_coverage_3_circular_no	Duplodnaviria	Heunggongvirae	Uroviricota	Caudoviricetes	NA	NA	NA
L_SY621_8-10_ctg1294491_length_20510_coverage_8_circular_no	Duplodnaviria	Heunggongvirae	Uroviricota	Caudoviricetes	NA	NA	NA
L_SY621_8-10_ctg1294493_length_18623_coverage_2_circular_no	NA	NA	NA	NA	NA	NA	NA
L_SY621_8-10_ctg1294498_length_17865_coverage_2_circular_no	Duplodnaviria	Heunggongvirae	Uroviricota	Caudoviricetes	NA	NA	NA
L_SY621_8-10_ctg1294523_length_19422_coverage_2_circular_no	NA	NA	NA	NA	NA	NA	NA
L_SY621_8-10_ctg1294534_length_19569_coverage_2_circular_no	NA	NA	NA	NA	NA	NA	NA
L_SY621_8-10_ctg1294537_length_21745_coverage_3_circular_no	Duplodnaviria	Heunggongvirae	Uroviricota	Caudoviricetes	NA	NA	NA
L_SY621_8-10_ctg1294578_length_18275_coverage_2_circular_no	NA	NA	NA	NA	NA	NA	NA
L_SY621_8-10_ctg1294590_length_19586_coverage_4_circular_no	Duplodnaviria	Heunggongvirae	Uroviricota	Caudoviricetes	NA	NA	NA
L_SY621_8-10_ctg1294604_length_18222_coverage_3_circular_no	Duplodnaviria	Heunggongvirae	Uroviricota	Caudoviricetes	NA	NA	NA
L_SY621_8-10_ctg1294608_length_16931_coverage_9_circular_no	Duplodnaviria	Heunggongvirae	Uroviricota	Caudoviricetes	NA	Zobellviridae	NA
L_SY621_8-10_ctg1294625_length_15932_coverage_4_circular_no	Duplodnaviria	Heunggongvirae	Uroviricota	Caudoviricetes	NA	NA	NA
L_SY621_8-10_ctg1294629_length_17838_coverage_2_circular_no	Duplodnaviria	Heunggongvirae	Uroviricota	Caudoviricetes	NA	NA	NA
L_SY621_8-10_ctg1294630_length_18696_coverage_2_circular_no	Duplodnaviria	Heunggongvirae	Uroviricota	Caudoviricetes	NA	NA	NA
L_SY621_8-10_ctg1294679_length_16884_coverage_2_circular_no	Duplodnaviria	Heunggongvirae	Uroviricota	Caudoviricetes	NA	NA	NA
L_SY621_8-10_ctg1294695_length_19306_coverage_13_circular_no	Duplodnaviria	Heunggongvirae	Uroviricota	Caudoviricetes	NA	NA	NA
L_SY621_8-10_ctg1294705_length_16271_coverage_2_circular_no	NA	NA	NA	NA	NA	NA	NA
L_SY621_8-10_ctg1294718_length_17645_coverage_2_circular_no	Duplodnaviria	Heunggongvirae	Uroviricota	Caudoviricetes	NA	NA	NA
L_SY621_8-10_ctg1294789_length_13986_coverage_3_circular_no	Duplodnaviria	Heunggongvirae	Uroviricota	Caudoviricetes	NA	NA	NA
L_SY621_8-10_ctg1294816_length_17295_coverage_2_circular_no	Duplodnaviria	Heunggongvirae	Uroviricota	Caudoviricetes	NA	NA	NA
L_SY621_8-10_ctg1294818_length_16310_coverage_4_circular_no	Duplodnaviria	Heunggongvirae	Uroviricota	Caudoviricetes	NA	NA	NA
L_SY621_8-10_ctg1294847_length_17671_coverage_2_circular_no	Duplodnaviria	Heunggongvirae	Uroviricota	Caudoviricetes	NA	NA	NA
L_SY621_8-10_ctg1294902_length_20101_coverage_3_circular_no	Duplodnaviria	Heunggongvirae	Uroviricota	Caudoviricetes	NA	NA	NA
L_SY621_8-10_ctg1294970_length_17265_coverage_2_circular_no	Duplodnaviria	Heunggongvirae	Uroviricota	Caudoviricetes	NA	NA	NA
L_SY621_8-10_ctg1294974_length_16836_coverage_2_circular_no	Duplodnaviria	Heunggongvirae	Uroviricota	Caudoviricetes	NA	NA	NA
L_SY621_8-10_ctg1294993_length_19637_coverage_2_circular_no	Duplodnaviria	Heunggongvirae	Uroviricota	Caudoviricetes	NA	NA	NA
L_SY621_8-10_ctg1295030_length_17866_coverage_4_circular_no	Duplodnaviria	Heunggongvirae	Uroviricota	Caudoviricetes	NA	NA	NA
L_SY621_8-10_ctg1295036_length_14638_coverage_6_circular_no	Duplodnaviria	Heunggongvirae	Uroviricota	Caudoviricetes	NA	NA	NA
L_SY621_8-10_ctg1295047_length_17385_coverage_5_circular_no	NA	NA	NA	NA	NA	NA	NA
L_SY621_8-10_ctg1295060_length_19361_coverage_2_circular_no	Duplodnaviria	Heunggongvirae	Uroviricota	Caudoviricetes	NA	NA	NA
L_SY621_8-10_ctg1295074_length_20463_coverage_3_circular_no	NA	NA	NA	NA	NA	NA	NA
L_SY621_8-10_ctg1295083_length_17509_coverage_3_circular_no	NA	NA	NA	NA	NA	NA	NA
L_SY621_8-10_ctg1295154_length_20459_coverage_7_circular_no	Duplodnaviria	Heunggongvirae	Uroviricota	Caudoviricetes	NA	NA	NA
L_SY621_8-10_ctg1295171_length_17749_coverage_4_circular_no	Duplodnaviria	Heunggongvirae	Uroviricota	Caudoviricetes	NA	NA	NA
L_SY621_8-10_ctg1295195_length_20938_coverage_3_circular_no	Duplodnaviria	Heunggongvirae	Uroviricota	Caudoviricetes	NA	NA	NA
L_SY621_8-10_ctg1295273_length_19026_coverage_2_circular_no	Duplodnaviria	Heunggongvirae	Uroviricota	Caudoviricetes	NA	NA	NA
L_SY621_8-10_ctg1295293_length_16954_coverage_2_circular_no	NA	NA	NA	NA	NA	NA	NA
L_SY621_8-10_ctg1295302_length_17698_coverage_3_circular_no	Duplodnaviria	Heunggongvirae	Uroviricota	Caudoviricetes	NA	NA	NA
L_SY621_8-10_ctg1295351_length_20071_coverage_2_circular_no	NA	NA	NA	NA	NA	NA	NA
L_SY621_8-10_ctg1295361_length_18791_coverage_4_circular_no	Duplodnaviria	Heunggongvirae	Uroviricota	Caudoviricetes	NA	NA	NA
L_SY621_8-10_ctg1295363_length_21502_coverage_2_circular_no	Duplodnaviria	Heunggongvirae	Uroviricota	Caudoviricetes	NA	NA	NA
L_SY621_8-10_ctg1295369_length_15184_coverage_3_circular_no	NA	NA	NA	NA	NA	NA	NA
L_SY621_8-10_ctg1295393_length_18045_coverage_3_circular_no	Duplodnaviria	Heunggongvirae	Uroviricota	Caudoviricetes	NA	NA	NA
L_SY621_8-10_ctg1295398_length_18544_coverage_5_circular_no	Duplodnaviria	Heunggongvirae	Uroviricota	Caudoviricetes	NA	NA	NA
L_SY621_8-10_ctg1295408_length_20227_coverage_3_circular_no	NA	NA	NA	NA	NA	NA	NA
L_SY621_8-10_ctg1295411_length_22111_coverage_3_circular_no	Duplodnaviria	Heunggongvirae	Uroviricota	Caudoviricetes	NA	NA	NA
L_SY621_8-10_ctg1295470_length_19509_coverage_5_circular_no	Duplodnaviria	Heunggongvirae	Uroviricota	Caudoviricetes	NA	NA	NA
L_SY621_8-10_ctg1295490_length_17698_coverage_5_circular_no	Duplodnaviria	Heunggongvirae	Uroviricota	Caudoviricetes	NA	NA	NA
L_SY621_8-10_ctg1295501_length_21675_coverage_2_circular_no	Duplodnaviria	Heunggongvirae	Uroviricota	Caudoviricetes	NA	NA	NA
L_SY621_8-10_ctg1295607_length_20703_coverage_10_circular_no	Duplodnaviria	Heunggongvirae	Uroviricota	Caudoviricetes	NA	NA	NA
L_SY621_8-10_ctg1295646_length_17565_coverage_3_circular_no	Duplodnaviria	Heunggongvirae	Uroviricota	Caudoviricetes	NA	NA	NA
L_SY621_8-10_ctg1295692_length_18743_coverage_4_circular_no	Duplodnaviria	Heunggongvirae	Uroviricota	Caudoviricetes	NA	NA	NA
L_SY621_8-10_ctg1295749_length_24643_coverage_2_circular_no	Duplodnaviria	Heunggongvirae	Uroviricota	Caudoviricetes	NA	NA	NA
L_SY621_8-10_ctg1295786_length_17161_coverage_4_circular_no	Duplodnaviria	Heunggongvirae	Uroviricota	Caudoviricetes	NA	NA	NA
L_SY621_8-10_ctg1295790_length_16124_coverage_2_circular_no	Duplodnaviria	Heunggongvirae	Uroviricota	Caudoviricetes	NA	NA	NA
L_SY621_8-10_ctg1295819_length_15916_coverage_2_circular_no	Duplodnaviria	Heunggongvirae	Uroviricota	Caudoviricetes	NA	NA	NA
L_SY621_8-10_ctg1295830_length_19850_coverage_5_circular_no	NA	NA	NA	NA	NA	NA	NA
L_SY621_8-10_ctg1295942_length_23504_coverage_4_circular_no	NA	NA	NA	NA	NA	NA	NA
L_SY621_8-10_ctg1295950_length_19876_coverage_2_circular_no	Duplodnaviria	Heunggongvirae	Uroviricota	Caudoviricetes	NA	NA	NA
L_SY621_8-10_ctg1295981_length_20566_coverage_3_circular_no	Duplodnaviria	Heunggongvirae	Uroviricota	Caudoviricetes	NA	NA	NA
L_SY621_8-10_ctg1296001_length_15169_coverage_2_circular_no	Duplodnaviria	Heunggongvirae	Uroviricota	Caudoviricetes	NA	NA	NA
L_SY621_8-10_ctg1296005_length_17950_coverage_12_circular_no	Duplodnaviria	Heunggongvirae	Uroviricota	Caudoviricetes	NA	NA	NA
L_SY621_8-10_ctg1296010_length_18610_coverage_3_circular_no	Duplodnaviria	Heunggongvirae	Uroviricota	Caudoviricetes	NA	NA	NA
L_SY621_8-10_ctg1296035_length_17408_coverage_3_circular_no	Duplodnaviria	Heunggongvirae	Uroviricota	Caudoviricetes	NA	NA	NA
L_SY621_8-10_ctg1296051_length_17178_coverage_4_circular_no	Duplodnaviria	Heunggongvirae	Uroviricota	Caudoviricetes	NA	NA	NA
L_SY621_8-10_ctg1296083_length_16060_coverage_2_circular_no	Duplodnaviria	Heunggongvirae	Uroviricota	Caudoviricetes	NA	NA	NA
L_SY621_8-10_ctg1296186_length_18294_coverage_5_circular_no	Duplodnaviria	Heunggongvirae	Uroviricota	Caudoviricetes	NA	NA	NA
L_SY621_8-10_ctg1296230_length_14857_coverage_2_circular_no	Duplodnaviria	Heunggongvirae	Uroviricota	Caudoviricetes	NA	NA	NA
L_SY621_8-10_ctg1296256_length_20694_coverage_4_circular_no	Duplodnaviria	Heunggongvirae	Uroviricota	Caudoviricetes	NA	NA	NA
L_SY621_8-10_ctg1296265_length_17322_coverage_2_circular_no	Duplodnaviria	Heunggongvirae	Uroviricota	Caudoviricetes	NA	NA	NA
L_SY621_8-10_ctg1296280_length_18899_coverage_3_circular_no	Duplodnaviria	Heunggongvirae	Uroviricota	Caudoviricetes	NA	NA	NA
L_SY621_8-10_ctg1296378_length_23908_coverage_2_circular_no	Duplodnaviria	Heunggongvirae	Uroviricota	Caudoviricetes	NA	NA	NA
L_SY621_8-10_ctg1296394_length_24026_coverage_4_circular_no	Duplodnaviria	Heunggongvirae	Uroviricota	Caudoviricetes	NA	NA	NA
L_SY621_8-10_ctg1296399_length_20636_coverage_2_circular_no	Duplodnaviria	Heunggongvirae	Uroviricota	Caudoviricetes	NA	NA	NA
L_SY621_8-10_ctg1296438_length_17208_coverage_2_circular_no	Duplodnaviria	Heunggongvirae	Uroviricota	Caudoviricetes	NA	NA	NA
L_SY621_8-10_ctg1296487_length_16155_coverage_3_circular_no	Duplodnaviria	Heunggongvirae	Uroviricota	Caudoviricetes	NA	NA	NA
L_SY621_8-10_ctg1296494_length_15625_coverage_2_circular_no	Duplodnaviria	Heunggongvirae	Uroviricota	Caudoviricetes	NA	NA	NA
L_SY621_8-10_ctg1296512_length_18659_coverage_4_circular_no	Duplodnaviria	Heunggongvirae	Uroviricota	Caudoviricetes	NA	NA	NA
L_SY621_8-10_ctg1296564_length_18923_coverage_3_circular_no	NA	NA	NA	NA	NA	NA	NA
L_SY621_8-10_ctg1296613_length_16094_coverage_2_circular_no	Duplodnaviria	Heunggongvirae	Uroviricota	Caudoviricetes	NA	NA	NA
L_SY621_8-10_ctg1296648_length_19104_coverage_2_circular_no	NA	NA	NA	NA	NA	NA	NA
L_SY621_8-10_ctg1296722_length_18339_coverage_2_circular_no	Duplodnaviria	Heunggongvirae	Uroviricota	Caudoviricetes	NA	NA	NA
L_SY621_8-10_ctg1296725_length_17086_coverage_4_circular_no	NA	NA	NA	NA	NA	NA	NA
L_SY621_8-10_ctg1296783_length_17455_coverage_15_circular_no	Duplodnaviria	Heunggongvirae	Uroviricota	Caudoviricetes	NA	NA	NA
L_SY621_8-10_ctg1296800_length_14903_coverage_4_circular_no	NA	NA	NA	NA	NA	NA	NA
L_SY621_8-10_ctg1296809_length_19078_coverage_2_circular_no	NA	NA	NA	NA	NA	NA	NA
L_SY621_8-10_ctg1296819_length_16839_coverage_10_circular_no	Duplodnaviria	Heunggongvirae	Uroviricota	Caudoviricetes	NA	NA	NA
L_SY621_8-10_ctg1296838_length_21611_coverage_4_circular_no	Duplodnaviria	Heunggongvirae	Uroviricota	Caudoviricetes	NA	NA	NA
L_SY621_8-10_ctg1296870_length_16569_coverage_4_circular_no	Duplodnaviria	Heunggongvirae	Uroviricota	Caudoviricetes	NA	NA	NA
L_SY621_8-10_ctg1296874_length_21393_coverage_9_circular_no	Duplodnaviria	Heunggongvirae	Uroviricota	Caudoviricetes	NA	NA	NA
L_SY621_8-10_ctg1296881_length_19507_coverage_3_circular_no	Duplodnaviria	Heunggongvirae	Uroviricota	Caudoviricetes	NA	NA	NA
L_SY621_8-10_ctg1296882_length_17200_coverage_2_circular_no	Duplodnaviria	Heunggongvirae	Uroviricota	Caudoviricetes	NA	NA	NA
L_SY621_8-10_ctg1296920_length_20537_coverage_12_circular_no	Duplodnaviria	Heunggongvirae	Uroviricota	Caudoviricetes	NA	NA	NA
L_SY621_8-10_ctg1296942_length_20804_coverage_2_circular_no	Duplodnaviria	Heunggongvirae	Uroviricota	Caudoviricetes	NA	NA	NA
L_SY621_8-10_ctg1296996_length_21554_coverage_3_circular_no	Duplodnaviria	Heunggongvirae	Uroviricota	Caudoviricetes	NA	NA	NA
L_SY621_8-10_ctg1297005_length_18233_coverage_4_circular_no	Duplodnaviria	Heunggongvirae	Uroviricota	Caudoviricetes	NA	NA	NA
L_SY621_8-10_ctg1297019_length_15128_coverage_3_circular_no	Duplodnaviria	Heunggongvirae	Uroviricota	Caudoviricetes	NA	NA	NA
L_SY621_8-10_ctg1297043_length_16942_coverage_2_circular_no	NA	NA	NA	NA	NA	NA	NA
L_SY621_8-10_ctg1297058_length_19694_coverage_2_circular_no	NA	NA	NA	NA	NA	NA	NA
L_SY621_8-10_ctg1297132_length_17570_coverage_3_circular_no	Duplodnaviria	Heunggongvirae	Uroviricota	Caudoviricetes	NA	NA	NA
L_SY621_8-10_ctg1297152_length_17391_coverage_2_circular_no	Duplodnaviria	Heunggongvirae	Uroviricota	Caudoviricetes	NA	NA	NA
L_SY621_8-10_ctg1297157_length_18001_coverage_5_circular_no	Duplodnaviria	Heunggongvirae	Uroviricota	Caudoviricetes	NA	NA	NA
L_SY621_8-10_ctg1297174_length_20292_coverage_5_circular_no	Duplodnaviria	Heunggongvirae	Uroviricota	Caudoviricetes	NA	NA	NA
L_SY621_8-10_ctg1297178_length_17567_coverage_4_circular_no	Duplodnaviria	Heunggongvirae	Uroviricota	Caudoviricetes	NA	NA	NA
L_SY621_8-10_ctg1297243_length_22805_coverage_2_circular_no	Duplodnaviria	Heunggongvirae	Uroviricota	Caudoviricetes	NA	NA	NA
L_SY621_8-10_ctg1297270_length_16862_coverage_4_circular_no	Duplodnaviria	Heunggongvirae	Uroviricota	Caudoviricetes	NA	NA	NA
L_SY621_8-10_ctg1297281_length_16122_coverage_3_circular_no	Duplodnaviria	Heunggongvirae	Uroviricota	Caudoviricetes	NA	NA	NA
L_SY621_8-10_ctg1297329_length_19494_coverage_2_circular_no	NA	NA	NA	NA	NA	NA	NA
L_SY621_8-10_ctg1297343_length_22635_coverage_3_circular_no	NA	NA	NA	NA	NA	NA	NA
L_SY621_8-10_ctg1297355_length_16983_coverage_2_circular_no	NA	NA	NA	NA	NA	NA	NA
L_SY621_8-10_ctg1297388_length_18150_coverage_6_circular_no	NA	NA	NA	NA	NA	NA	NA
L_SY621_8-10_ctg1297400_length_17320_coverage_2_circular_no	Duplodnaviria	Heunggongvirae	Uroviricota	Caudoviricetes	NA	NA	NA
L_SY621_8-10_ctg1297445_length_19394_coverage_2_circular_no	Duplodnaviria	Heunggongvirae	Uroviricota	Caudoviricetes	NA	NA	NA
L_SY621_8-10_ctg1297465_length_18562_coverage_4_circular_no	Duplodnaviria	Heunggongvirae	Uroviricota	Caudoviricetes	NA	NA	NA
L_SY621_8-10_ctg1297472_length_21430_coverage_2_circular_no	Duplodnaviria	Heunggongvirae	Uroviricota	Caudoviricetes	NA	NA	NA
L_SY621_8-10_ctg1297483_length_15057_coverage_10_circular_no	Duplodnaviria	Heunggongvirae	Uroviricota	Caudoviricetes	NA	NA	NA
L_SY621_8-10_ctg1297499_length_19090_coverage_3_circular_no	NA	NA	NA	NA	NA	NA	NA
L_SY621_8-10_ctg1297532_length_21407_coverage_2_circular_no	Duplodnaviria	Heunggongvirae	Uroviricota	Caudoviricetes	NA	NA	NA
L_SY621_8-10_ctg1297603_length_19330_coverage_4_circular_no	NA	NA	NA	NA	NA	NA	NA
L_SY621_8-10_ctg1297612_length_18218_coverage_3_circular_no	Duplodnaviria	Heunggongvirae	Uroviricota	Caudoviricetes	NA	NA	NA
L_SY621_8-10_ctg1297639_length_14392_coverage_2_circular_no	Duplodnaviria	Heunggongvirae	Uroviricota	Caudoviricetes	NA	NA	NA
L_SY621_8-10_ctg1297649_length_15751_coverage_3_circular_no	Duplodnaviria	Heunggongvirae	Uroviricota	Caudoviricetes	NA	NA	NA
L_SY621_8-10_ctg1297658_length_21259_coverage_7_circular_no	Duplodnaviria	Heunggongvirae	Uroviricota	Caudoviricetes	NA	NA	NA
L_SY621_8-10_ctg1297660_length_19059_coverage_2_circular_no	Duplodnaviria	Heunggongvirae	Uroviricota	Caudoviricetes	NA	NA	NA
L_SY621_8-10_ctg1297665_length_22022_coverage_3_circular_no	Duplodnaviria	Heunggongvirae	Uroviricota	Caudoviricetes	NA	NA	NA
L_SY621_8-10_ctg1297725_length_22404_coverage_2_circular_no	Duplodnaviria	Heunggongvirae	Uroviricota	Caudoviricetes	NA	NA	NA
L_SY621_8-10_ctg1297742_length_19115_coverage_2_circular_no	NA	NA	NA	NA	NA	NA	NA
L_SY621_8-10_ctg1297777_length_16188_coverage_6_circular_no	Duplodnaviria	Heunggongvirae	Uroviricota	Caudoviricetes	NA	NA	NA
L_SY621_8-10_ctg1297793_length_18506_coverage_30_circular_no	Duplodnaviria	Heunggongvirae	Uroviricota	Caudoviricetes	NA	NA	NA
L_SY621_8-10_ctg1297817_length_22923_coverage_2_circular_no	Duplodnaviria	Heunggongvirae	Uroviricota	Caudoviricetes	NA	NA	NA
L_SY621_8-10_ctg1297819_length_24685_coverage_2_circular_no	Duplodnaviria	Heunggongvirae	Uroviricota	Caudoviricetes	NA	NA	NA
L_SY621_8-10_ctg1297853_length_22028_coverage_6_circular_no	NA	NA	NA	NA	NA	NA	NA
L_SY621_8-10_ctg1297862_length_19590_coverage_3_circular_no	NA	NA	NA	NA	NA	NA	NA
L_SY621_8-10_ctg1297886_length_16085_coverage_3_circular_no	Duplodnaviria	Heunggongvirae	Uroviricota	Caudoviricetes	NA	NA	NA
L_SY621_8-10_ctg1297940_length_14562_coverage_6_circular_no	Duplodnaviria	Heunggongvirae	Uroviricota	Caudoviricetes	NA	NA	NA
L_SY621_8-10_ctg1297956_length_22739_coverage_4_circular_no	Duplodnaviria	Heunggongvirae	Uroviricota	Caudoviricetes	NA	NA	NA
L_SY621_8-10_ctg1297982_length_15893_coverage_3_circular_no	Duplodnaviria	Heunggongvirae	Uroviricota	Caudoviricetes	NA	NA	NA
L_SY621_8-10_ctg1297985_length_20009_coverage_2_circular_no	NA	NA	NA	NA	NA	NA	NA
L_SY621_8-10_ctg1298002_length_20689_coverage_2_circular_no	NA	NA	NA	NA	NA	NA	NA
L_SY621_8-10_ctg1298028_length_18637_coverage_4_circular_no	NA	NA	NA	NA	NA	NA	NA
L_SY621_8-10_ctg1298071_length_21763_coverage_2_circular_no	Duplodnaviria	Heunggongvirae	Uroviricota	Caudoviricetes	NA	NA	NA
L_SY621_8-10_ctg1298098_length_19469_coverage_6_circular_no	Duplodnaviria	Heunggongvirae	Uroviricota	Caudoviricetes	NA	NA	NA
L_SY621_8-10_ctg1298101_length_15751_coverage_3_circular_no	NA	NA	NA	NA	NA	NA	NA
L_SY621_8-10_ctg1298102_length_18590_coverage_4_circular_no	NA	NA	NA	NA	NA	NA	NA
L_SY621_8-10_ctg1298107_length_19518_coverage_5_circular_no	Duplodnaviria	Heunggongvirae	Uroviricota	Caudoviricetes	NA	NA	NA
L_SY621_8-10_ctg1298117_length_15902_coverage_2_circular_no	Duplodnaviria	Heunggongvirae	Uroviricota	Caudoviricetes	NA	NA	NA
L_SY621_8-10_ctg1298140_length_19662_coverage_3_circular_no	Duplodnaviria	Heunggongvirae	Uroviricota	Caudoviricetes	NA	NA	NA
L_SY621_8-10_ctg1298146_length_17041_coverage_2_circular_no	Duplodnaviria	Heunggongvirae	Uroviricota	Caudoviricetes	NA	NA	NA
L_SY621_8-10_ctg1298165_length_16501_coverage_3_circular_no	Duplodnaviria	Heunggongvirae	Uroviricota	Caudoviricetes	NA	NA	NA
L_SY621_8-10_ctg1298186_length_17094_coverage_2_circular_no	Duplodnaviria	Heunggongvirae	Uroviricota	Caudoviricetes	NA	NA	NA
L_SY621_8-10_ctg1298213_length_19662_coverage_3_circular_no	Duplodnaviria	Heunggongvirae	Uroviricota	Caudoviricetes	NA	NA	NA
L_SY621_8-10_ctg1298220_length_18918_coverage_2_circular_no	Duplodnaviria	Heunggongvirae	Uroviricota	Caudoviricetes	NA	NA	NA
L_SY621_8-10_ctg1298245_length_18381_coverage_3_circular_no	Duplodnaviria	Heunggongvirae	Uroviricota	Caudoviricetes	NA	NA	NA
L_SY621_8-10_ctg1298250_length_20582_coverage_2_circular_no	NA	NA	NA	NA	NA	NA	NA
L_SY621_8-10_ctg1298251_length_15515_coverage_2_circular_no	Duplodnaviria	Heunggongvirae	Uroviricota	Caudoviricetes	NA	NA	NA
L_SY621_8-10_ctg1298331_length_19102_coverage_2_circular_no	Duplodnaviria	Heunggongvirae	Uroviricota	Caudoviricetes	NA	NA	NA
L_SY621_8-10_ctg1298333_length_21258_coverage_7_circular_no	Duplodnaviria	Heunggongvirae	Uroviricota	Caudoviricetes	NA	NA	NA
L_SY621_8-10_ctg1298367_length_17877_coverage_2_circular_no	Duplodnaviria	Heunggongvirae	Uroviricota	Caudoviricetes	NA	NA	NA
L_SY621_8-10_ctg1298386_length_15548_coverage_5_circular_no	Duplodnaviria	Heunggongvirae	Uroviricota	Caudoviricetes	NA	NA	NA
L_SY621_8-10_ctg1298396_length_18587_coverage_2_circular_no	Duplodnaviria	Heunggongvirae	Uroviricota	Caudoviricetes	NA	NA	NA
L_SY621_8-10_ctg1298501_length_21988_coverage_3_circular_no	Duplodnaviria	Heunggongvirae	Uroviricota	Caudoviricetes	NA	NA	NA
L_SY621_8-10_ctg1298502_length_23152_coverage_3_circular_no	Duplodnaviria	Heunggongvirae	Uroviricota	Caudoviricetes	NA	NA	NA
L_SY621_8-10_ctg1298553_length_20192_coverage_3_circular_no	Duplodnaviria	Heunggongvirae	Uroviricota	Caudoviricetes	NA	NA	NA
L_SY621_8-10_ctg1298557_length_18723_coverage_2_circular_no	Duplodnaviria	Heunggongvirae	Uroviricota	Caudoviricetes	NA	NA	NA
L_SY621_8-10_ctg1298617_length_12219_coverage_2_circular_no	NA	NA	NA	NA	NA	NA	NA
L_SY621_8-10_ctg1298645_length_14469_coverage_2_circular_no	NA	NA	NA	NA	NA	NA	NA
L_SY621_8-10_ctg1298646_length_23201_coverage_5_circular_no	Duplodnaviria	Heunggongvirae	Uroviricota	Caudoviricetes	NA	NA	NA
L_SY621_8-10_ctg1298674_length_23748_coverage_2_circular_no	Duplodnaviria	Heunggongvirae	Uroviricota	Caudoviricetes	NA	NA	NA
L_SY621_8-10_ctg1298689_length_22691_coverage_3_circular_no	Duplodnaviria	Heunggongvirae	Uroviricota	Caudoviricetes	NA	NA	NA
L_SY621_8-10_ctg1298731_length_17326_coverage_2_circular_no	NA	NA	NA	NA	NA	NA	NA
L_SY621_8-10_ctg1298745_length_17475_coverage_5_circular_no	Duplodnaviria	Heunggongvirae	Uroviricota	Caudoviricetes	NA	NA	NA
L_SY621_8-10_ctg1298767_length_18176_coverage_2_circular_no	Duplodnaviria	Heunggongvirae	Uroviricota	Caudoviricetes	NA	NA	NA
L_SY621_8-10_ctg1298794_length_22010_coverage_4_circular_no	Duplodnaviria	Heunggongvirae	Uroviricota	Caudoviricetes	NA	NA	NA
L_SY621_8-10_ctg1298882_length_13886_coverage_6_circular_no	Duplodnaviria	Heunggongvirae	Uroviricota	Caudoviricetes	NA	NA	NA
L_SY621_8-10_ctg1298972_length_17768_coverage_7_circular_no	Duplodnaviria	Heunggongvirae	Uroviricota	Caudoviricetes	NA	NA	NA
L_SY621_8-10_ctg1298992_length_16877_coverage_2_circular_no	Duplodnaviria	Heunggongvirae	Uroviricota	Caudoviricetes	NA	NA	NA
L_SY621_8-10_ctg1299058_length_27104_coverage_2_circular_no	Duplodnaviria	Heunggongvirae	Uroviricota	Caudoviricetes	NA	NA	NA
L_SY621_8-10_ctg1299077_length_14593_coverage_2_circular_no	Duplodnaviria	Heunggongvirae	Uroviricota	Caudoviricetes	NA	NA	NA
L_SY621_8-10_ctg1299103_length_17702_coverage_2_circular_no	Duplodnaviria	Heunggongvirae	Uroviricota	Caudoviricetes	NA	NA	NA
L_SY621_8-10_ctg1299122_length_20995_coverage_7_circular_no	Duplodnaviria	Heunggongvirae	Uroviricota	Caudoviricetes	NA	NA	NA
L_SY621_8-10_ctg1299133_length_23305_coverage_2_circular_no	Duplodnaviria	Heunggongvirae	Uroviricota	Caudoviricetes	NA	NA	NA
L_SY621_8-10_ctg1299161_length_21394_coverage_6_circular_no	NA	NA	NA	NA	NA	NA	NA
L_SY621_8-10_ctg1299188_length_19809_coverage_3_circular_no	Duplodnaviria	Heunggongvirae	Uroviricota	Caudoviricetes	NA	NA	NA
L_SY621_8-10_ctg1299205_length_17251_coverage_5_circular_no	Duplodnaviria	Heunggongvirae	Uroviricota	Caudoviricetes	NA	Demerecviridae	NA
L_SY621_8-10_ctg1299291_length_16117_coverage_3_circular_no	Duplodnaviria	Heunggongvirae	Uroviricota	Caudoviricetes	NA	NA	NA
L_SY621_8-10_ctg1299341_length_19871_coverage_2_circular_no	Duplodnaviria	Heunggongvirae	Uroviricota	Caudoviricetes	NA	NA	NA
L_SY621_8-10_ctg1299366_length_20067_coverage_3_circular_no	Duplodnaviria	Heunggongvirae	Uroviricota	Caudoviricetes	NA	NA	NA
L_SY621_8-10_ctg1299367_length_18112_coverage_2_circular_no	Duplodnaviria	Heunggongvirae	Uroviricota	Caudoviricetes	NA	NA	NA
L_SY621_8-10_ctg1299455_length_18960_coverage_5_circular_no	Duplodnaviria	Heunggongvirae	Uroviricota	Caudoviricetes	NA	NA	NA
L_SY621_8-10_ctg1299491_length_18848_coverage_12_circular_no	Duplodnaviria	Heunggongvirae	Uroviricota	Caudoviricetes	NA	NA	NA
L_SY621_8-10_ctg1299519_length_18457_coverage_3_circular_no	Duplodnaviria	Heunggongvirae	Uroviricota	Caudoviricetes	NA	NA	NA
L_SY621_8-10_ctg1299522_length_19724_coverage_5_circular_no	Duplodnaviria	Heunggongvirae	Uroviricota	Caudoviricetes	NA	NA	NA
L_SY621_8-10_ctg1299533_length_21351_coverage_2_circular_no	Duplodnaviria	Heunggongvirae	Uroviricota	Caudoviricetes	NA	NA	NA
L_SY621_8-10_ctg1299551_length_17648_coverage_2_circular_no	Duplodnaviria	Heunggongvirae	Uroviricota	Caudoviricetes	NA	NA	NA
L_SY621_8-10_ctg1299582_length_20497_coverage_3_circular_no	NA	NA	NA	NA	NA	NA	NA
L_SY621_8-10_ctg1299623_length_17711_coverage_2_circular_no	Duplodnaviria	Heunggongvirae	Uroviricota	Caudoviricetes	NA	NA	NA
L_SY621_8-10_ctg1299648_length_19424_coverage_7_circular_no	Duplodnaviria	Heunggongvirae	Uroviricota	Caudoviricetes	NA	NA	NA
L_SY621_8-10_ctg1299710_length_20678_coverage_3_circular_no	Duplodnaviria	Heunggongvirae	Uroviricota	Caudoviricetes	NA	NA	NA
L_SY621_8-10_ctg1299743_length_20953_coverage_2_circular_no	Duplodnaviria	Heunggongvirae	Uroviricota	Caudoviricetes	NA	NA	NA
L_SY621_8-10_ctg1299745_length_20025_coverage_3_circular_no	NA	NA	NA	NA	NA	NA	NA
L_SY621_8-10_ctg1299757_length_19875_coverage_3_circular_no	Duplodnaviria	Heunggongvirae	Uroviricota	Caudoviricetes	NA	NA	NA
L_SY621_8-10_ctg1299758_length_25043_coverage_5_circular_no	Duplodnaviria	Heunggongvirae	Uroviricota	Caudoviricetes	NA	NA	NA
L_SY621_8-10_ctg1299778_length_20208_coverage_11_circular_no	Duplodnaviria	Heunggongvirae	Uroviricota	Caudoviricetes	NA	NA	NA
L_SY621_8-10_ctg1299789_length_18355_coverage_4_circular_no	Duplodnaviria	Heunggongvirae	Uroviricota	Caudoviricetes	NA	NA	NA
L_SY621_8-10_ctg1299835_length_20259_coverage_4_circular_no	NA	NA	NA	NA	NA	NA	NA
L_SY621_8-10_ctg1299872_length_19265_coverage_5_circular_no	Duplodnaviria	Heunggongvirae	Uroviricota	Caudoviricetes	NA	NA	NA
L_SY621_8-10_ctg1299876_length_18099_coverage_6_circular_no	Duplodnaviria	Heunggongvirae	Uroviricota	Caudoviricetes	NA	NA	NA
L_SY621_8-10_ctg1299880_length_17670_coverage_3_circular_no	Duplodnaviria	Heunggongvirae	Uroviricota	Caudoviricetes	NA	NA	NA
L_SY621_8-10_ctg1299893_length_19947_coverage_3_circular_no	Duplodnaviria	Heunggongvirae	Uroviricota	Caudoviricetes	NA	NA	NA
L_SY621_8-10_ctg1299905_length_17458_coverage_3_circular_no	NA	NA	NA	NA	NA	NA	NA
L_SY621_8-10_ctg1299959_length_19600_coverage_3_circular_no	Duplodnaviria	Heunggongvirae	Uroviricota	Caudoviricetes	NA	NA	NA
L_SY621_8-10_ctg1300036_length_18748_coverage_3_circular_no	Duplodnaviria	Heunggongvirae	Uroviricota	Caudoviricetes	NA	NA	NA
L_SY621_8-10_ctg1300062_length_15546_coverage_2_circular_no	Duplodnaviria	Heunggongvirae	Uroviricota	Caudoviricetes	NA	NA	NA
L_SY621_8-10_ctg1300063_length_17526_coverage_4_circular_no	Duplodnaviria	Heunggongvirae	Uroviricota	Caudoviricetes	NA	NA	NA
L_SY621_8-10_ctg1300087_length_17854_coverage_4_circular_no	Duplodnaviria	Heunggongvirae	Uroviricota	Caudoviricetes	NA	NA	NA
L_SY621_8-10_ctg1300094_length_17734_coverage_11_circular_no	Duplodnaviria	Heunggongvirae	Uroviricota	Caudoviricetes	NA	NA	NA
L_SY621_8-10_ctg1300127_length_17466_coverage_2_circular_no	NA	NA	NA	NA	NA	NA	NA
L_SY621_8-10_ctg1300129_length_19435_coverage_2_circular_no	Duplodnaviria	Heunggongvirae	Uroviricota	Caudoviricetes	NA	NA	NA
L_SY621_8-10_ctg1300170_length_16778_coverage_3_circular_no	Duplodnaviria	Heunggongvirae	Uroviricota	Caudoviricetes	NA	NA	NA
L_SY621_8-10_ctg1300207_length_13980_coverage_15_circular_no	Duplodnaviria	Heunggongvirae	Uroviricota	Caudoviricetes	NA	NA	NA
L_SY621_8-10_ctg1300213_length_22175_coverage_2_circular_no	Duplodnaviria	Heunggongvirae	Uroviricota	Caudoviricetes	NA	NA	NA
L_SY621_8-10_ctg1300217_length_19679_coverage_4_circular_no	Duplodnaviria	Heunggongvirae	Uroviricota	Caudoviricetes	NA	NA	NA
L_SY621_8-10_ctg1300222_length_15727_coverage_4_circular_no	NA	NA	NA	NA	NA	NA	NA
L_SY621_8-10_ctg1300270_length_15927_coverage_8_circular_no	Duplodnaviria	Heunggongvirae	Uroviricota	Caudoviricetes	NA	NA	NA
L_SY621_8-10_ctg1300282_length_14245_coverage_2_circular_no	NA	NA	NA	NA	NA	NA	NA
L_SY621_8-10_ctg1300300_length_24137_coverage_5_circular_no	Duplodnaviria	Heunggongvirae	Uroviricota	Caudoviricetes	NA	NA	NA
L_SY621_8-10_ctg1300312_length_21634_coverage_3_circular_no	Duplodnaviria	Heunggongvirae	Uroviricota	Caudoviricetes	NA	NA	NA
L_SY621_8-10_ctg1300327_length_17451_coverage_3_circular_no	Duplodnaviria	Heunggongvirae	Uroviricota	Caudoviricetes	NA	NA	NA
L_SY621_8-10_ctg1300330_length_16910_coverage_27_circular_no	Duplodnaviria	Heunggongvirae	Uroviricota	Caudoviricetes	NA	NA	NA
L_SY621_8-10_ctg1300350_length_19172_coverage_2_circular_no	NA	NA	NA	NA	NA	NA	NA
L_SY621_8-10_ctg1300359_length_19644_coverage_2_circular_no	NA	NA	NA	NA	NA	NA	NA
L_SY621_8-10_ctg1300386_length_20341_coverage_3_circular_no	Duplodnaviria	Heunggongvirae	Uroviricota	Caudoviricetes	NA	NA	NA
L_SY621_8-10_ctg1300439_length_18122_coverage_9_circular_no	Duplodnaviria	Heunggongvirae	Uroviricota	Caudoviricetes	NA	NA	NA
L_SY621_8-10_ctg1300476_length_15926_coverage_11_circular_no	Duplodnaviria	Heunggongvirae	Uroviricota	Caudoviricetes	NA	NA	NA
L_SY621_8-10_ctg1300530_length_19097_coverage_2_circular_no	NA	NA	NA	NA	NA	NA	NA
L_SY621_8-10_ctg1300532_length_18266_coverage_7_circular_no	Duplodnaviria	Heunggongvirae	Uroviricota	Caudoviricetes	NA	NA	NA
L_SY621_8-10_ctg1300541_length_18216_coverage_3_circular_no	NA	NA	NA	NA	NA	NA	NA
L_SY621_8-10_ctg1300578_length_20829_coverage_5_circular_no	Duplodnaviria	Heunggongvirae	Uroviricota	Caudoviricetes	NA	NA	NA
L_SY621_8-10_ctg1300626_length_18285_coverage_4_circular_no	Duplodnaviria	Heunggongvirae	Uroviricota	Caudoviricetes	NA	NA	NA
L_SY621_8-10_ctg1300641_length_17902_coverage_4_circular_no	Duplodnaviria	Heunggongvirae	Uroviricota	Caudoviricetes	NA	NA	NA
L_SY621_8-10_ctg1300657_length_20586_coverage_5_circular_no	Duplodnaviria	Heunggongvirae	Uroviricota	Caudoviricetes	NA	NA	NA
L_SY621_8-10_ctg1300664_length_16826_coverage_2_circular_no	Duplodnaviria	Heunggongvirae	Uroviricota	Caudoviricetes	NA	NA	NA
L_SY621_8-10_ctg1300693_length_15083_coverage_5_circular_no	Duplodnaviria	Heunggongvirae	Uroviricota	Caudoviricetes	NA	NA	NA
L_SY621_8-10_ctg1300701_length_18118_coverage_2_circular_no	Duplodnaviria	Heunggongvirae	Uroviricota	Caudoviricetes	NA	NA	NA
L_SY621_8-10_ctg1300726_length_19173_coverage_5_circular_no	Duplodnaviria	Heunggongvirae	Uroviricota	Caudoviricetes	NA	NA	NA
L_SY621_8-10_ctg1300749_length_17504_coverage_4_circular_no	Duplodnaviria	Heunggongvirae	Uroviricota	Caudoviricetes	NA	NA	NA
L_SY621_8-10_ctg1300751_length_20104_coverage_2_circular_no	Duplodnaviria	Heunggongvirae	Uroviricota	Caudoviricetes	NA	NA	NA
L_SY621_8-10_ctg1300763_length_20282_coverage_3_circular_no	Duplodnaviria	Heunggongvirae	Uroviricota	Caudoviricetes	NA	NA	NA
L_SY621_8-10_ctg1300767_length_15927_coverage_2_circular_no	Duplodnaviria	Heunggongvirae	Uroviricota	Caudoviricetes	NA	NA	NA
L_SY621_8-10_ctg1300771_length_21436_coverage_4_circular_no	Duplodnaviria	Heunggongvirae	Uroviricota	Caudoviricetes	NA	NA	NA
L_SY621_8-10_ctg1300813_length_18352_coverage_2_circular_no	Duplodnaviria	Heunggongvirae	Uroviricota	Caudoviricetes	NA	NA	NA
L_SY621_8-10_ctg1300829_length_17688_coverage_2_circular_no	Duplodnaviria	Heunggongvirae	Uroviricota	Caudoviricetes	NA	NA	NA
L_SY621_8-10_ctg1300839_length_18137_coverage_5_circular_no	Duplodnaviria	Heunggongvirae	Uroviricota	Caudoviricetes	NA	NA	NA
L_SY621_8-10_ctg1300874_length_21111_coverage_3_circular_no	Duplodnaviria	Heunggongvirae	Uroviricota	Caudoviricetes	NA	NA	NA
L_SY621_8-10_ctg1300881_length_21686_coverage_3_circular_no	Duplodnaviria	Heunggongvirae	Uroviricota	Caudoviricetes	NA	NA	NA
L_SY621_8-10_ctg1300915_length_19599_coverage_3_circular_no	Duplodnaviria	Heunggongvirae	Uroviricota	Caudoviricetes	NA	NA	NA
L_SY621_8-10_ctg1300919_length_17516_coverage_2_circular_no	NA	NA	NA	NA	NA	NA	NA
L_SY621_8-10_ctg1300927_length_20267_coverage_2_circular_no	Duplodnaviria	Heunggongvirae	Uroviricota	Caudoviricetes	Crassvirales	NA	NA
L_SY621_8-10_ctg1300940_length_15634_coverage_4_circular_no	Duplodnaviria	Heunggongvirae	Uroviricota	Caudoviricetes	NA	NA	NA
L_SY621_8-10_ctg1300954_length_21360_coverage_3_circular_no	Duplodnaviria	Heunggongvirae	Uroviricota	Caudoviricetes	NA	NA	NA
L_SY621_8-10_ctg1300955_length_20781_coverage_2_circular_no	NA	NA	NA	NA	NA	NA	NA
L_SY621_8-10_ctg1301005_length_19235_coverage_3_circular_no	Duplodnaviria	Heunggongvirae	Uroviricota	Caudoviricetes	NA	NA	NA
L_SY621_8-10_ctg1301006_length_17689_coverage_2_circular_no	Duplodnaviria	Heunggongvirae	Uroviricota	Caudoviricetes	NA	NA	NA
L_SY621_8-10_ctg1301044_length_18420_coverage_2_circular_no	Duplodnaviria	Heunggongvirae	Uroviricota	Caudoviricetes	NA	NA	NA
L_SY621_8-10_ctg1301063_length_18273_coverage_2_circular_no	Duplodnaviria	Heunggongvirae	Uroviricota	Caudoviricetes	NA	NA	NA
L_SY621_8-10_ctg1301066_length_21357_coverage_6_circular_no	NA	NA	NA	NA	NA	NA	NA
L_SY621_8-10_ctg1301077_length_15505_coverage_2_circular_no	NA	NA	NA	NA	NA	NA	NA
L_SY621_8-10_ctg1301079_length_18223_coverage_2_circular_no	NA	NA	NA	NA	NA	NA	NA
L_SY621_8-10_ctg1301108_length_22140_coverage_2_circular_no	NA	NA	NA	NA	NA	NA	NA
L_SY621_8-10_ctg1301114_length_17672_coverage_4_circular_no	Duplodnaviria	Heunggongvirae	Uroviricota	Caudoviricetes	NA	NA	NA
L_SY621_8-10_ctg1301162_length_17604_coverage_2_circular_no	Duplodnaviria	Heunggongvirae	Uroviricota	Caudoviricetes	NA	NA	NA
L_SY621_8-10_ctg1301184_length_19553_coverage_2_circular_no	NA	NA	NA	NA	NA	NA	NA
L_SY621_8-10_ctg1301258_length_19641_coverage_2_circular_no	Duplodnaviria	Heunggongvirae	Uroviricota	Caudoviricetes	Crassvirales	NA	NA
L_SY621_8-10_ctg1301276_length_26363_coverage_2_circular_no	NA	NA	NA	NA	NA	NA	NA
L_SY621_8-10_ctg1301283_length_19172_coverage_2_circular_no	Duplodnaviria	Heunggongvirae	Uroviricota	Caudoviricetes	NA	NA	NA
L_SY621_8-10_ctg1301292_length_14393_coverage_2_circular_no	Duplodnaviria	Heunggongvirae	Uroviricota	Caudoviricetes	NA	NA	NA
L_SY621_8-10_ctg1301306_length_18964_coverage_2_circular_no	Duplodnaviria	Heunggongvirae	Uroviricota	Caudoviricetes	NA	NA	NA
L_SY621_8-10_ctg1301325_length_16745_coverage_2_circular_no	Duplodnaviria	Heunggongvirae	Uroviricota	Caudoviricetes	NA	NA	NA
L_SY621_8-10_ctg1301330_length_20771_coverage_3_circular_no	NA	NA	NA	NA	NA	NA	NA
L_SY621_8-10_ctg1301356_length_17627_coverage_7_circular_no	NA	NA	NA	NA	NA	NA	NA
L_SY621_8-10_ctg1301364_length_18584_coverage_3_circular_no	Duplodnaviria	Heunggongvirae	Uroviricota	Caudoviricetes	NA	NA	NA
L_SY621_8-10_ctg1301410_length_17762_coverage_2_circular_no	Duplodnaviria	Heunggongvirae	Uroviricota	Caudoviricetes	NA	NA	NA
L_SY621_8-10_ctg1301424_length_14817_coverage_2_circular_no	NA	NA	NA	NA	NA	NA	NA
L_SY621_8-10_ctg1301426_length_20364_coverage_3_circular_no	Duplodnaviria	Heunggongvirae	Uroviricota	Caudoviricetes	NA	NA	NA
L_SY621_8-10_ctg1301447_length_17546_coverage_7_circular_no	Duplodnaviria	Heunggongvirae	Uroviricota	Caudoviricetes	NA	NA	NA
L_SY621_8-10_ctg1301535_length_15360_coverage_4_circular_no	Duplodnaviria	Heunggongvirae	Uroviricota	Caudoviricetes	NA	NA	NA
L_SY621_8-10_ctg1301545_length_17740_coverage_2_circular_no	NA	NA	NA	NA	NA	NA	NA
L_SY621_8-10_ctg1301556_length_16735_coverage_5_circular_no	NA	NA	NA	NA	NA	NA	NA
L_SY621_8-10_ctg1301591_length_18331_coverage_2_circular_no	Duplodnaviria	Heunggongvirae	Uroviricota	Caudoviricetes	NA	NA	NA
L_SY621_8-10_ctg1301592_length_20090_coverage_3_circular_no	NA	NA	NA	NA	NA	NA	NA
L_SY621_8-10_ctg1301600_length_19157_coverage_2_circular_no	Duplodnaviria	Heunggongvirae	Uroviricota	Caudoviricetes	NA	NA	NA
L_SY621_8-10_ctg1301602_length_17372_coverage_3_circular_no	Duplodnaviria	Heunggongvirae	Uroviricota	Caudoviricetes	NA	NA	NA
L_SY621_8-10_ctg1301613_length_21486_coverage_7_circular_no	Duplodnaviria	Heunggongvirae	Uroviricota	Caudoviricetes	NA	NA	NA
L_SY621_8-10_ctg1301649_length_18347_coverage_3_circular_no	Duplodnaviria	Heunggongvirae	Uroviricota	Caudoviricetes	NA	NA	NA
L_SY621_8-10_ctg1301677_length_16878_coverage_3_circular_no	Duplodnaviria	Heunggongvirae	Uroviricota	Caudoviricetes	NA	NA	NA
L_SY621_8-10_ctg1301698_length_19519_coverage_6_circular_no	Duplodnaviria	Heunggongvirae	Uroviricota	Caudoviricetes	NA	NA	NA
L_SY621_8-10_ctg1301719_length_18577_coverage_5_circular_no	NA	NA	NA	NA	NA	NA	NA
L_SY621_8-10_ctg1301800_length_18459_coverage_3_circular_no	NA	NA	NA	NA	NA	NA	NA
L_SY621_8-10_ctg1301819_length_20290_coverage_3_circular_no	Duplodnaviria	Heunggongvirae	Uroviricota	Caudoviricetes	NA	NA	NA
L_SY621_8-10_ctg1301879_length_19571_coverage_2_circular_no	Duplodnaviria	Heunggongvirae	Uroviricota	Caudoviricetes	NA	NA	NA
L_SY621_8-10_ctg1301924_length_18166_coverage_3_circular_no	Duplodnaviria	Heunggongvirae	Uroviricota	Caudoviricetes	NA	NA	NA
L_SY621_8-10_ctg1301955_length_23482_coverage_2_circular_no	Duplodnaviria	Heunggongvirae	Uroviricota	Caudoviricetes	NA	NA	NA
L_SY621_8-10_ctg1301959_length_18972_coverage_2_circular_no	Duplodnaviria	Heunggongvirae	Uroviricota	Caudoviricetes	NA	NA	NA
L_SY621_8-10_ctg1302019_length_19848_coverage_2_circular_no	Duplodnaviria	Heunggongvirae	Uroviricota	Caudoviricetes	NA	NA	NA
L_SY621_8-10_ctg1302080_length_15688_coverage_4_circular_no	Duplodnaviria	Heunggongvirae	Uroviricota	Caudoviricetes	NA	NA	NA
L_SY621_8-10_ctg1302088_length_16984_coverage_5_circular_no	Duplodnaviria	Heunggongvirae	Uroviricota	Caudoviricetes	NA	NA	NA
L_SY621_8-10_ctg1302176_length_19196_coverage_2_circular_no	Duplodnaviria	Heunggongvirae	Uroviricota	Caudoviricetes	NA	NA	NA
L_SY621_8-10_ctg1302178_length_18335_coverage_3_circular_no	Duplodnaviria	Heunggongvirae	Uroviricota	Caudoviricetes	NA	NA	NA
L_SY621_8-10_ctg1302202_length_16325_coverage_3_circular_no	Duplodnaviria	Heunggongvirae	Uroviricota	Caudoviricetes	NA	NA	NA
L_SY621_8-10_ctg1302213_length_21606_coverage_4_circular_no	Duplodnaviria	Heunggongvirae	Uroviricota	Caudoviricetes	NA	NA	NA
L_SY621_8-10_ctg1302273_length_19086_coverage_12_circular_no	Duplodnaviria	Heunggongvirae	Uroviricota	Caudoviricetes	NA	NA	NA
L_SY621_8-10_ctg1302285_length_18892_coverage_2_circular_no	Duplodnaviria	Heunggongvirae	Uroviricota	Caudoviricetes	NA	NA	NA
L_SY621_8-10_ctg1302321_length_24014_coverage_5_circular_no	Duplodnaviria	Heunggongvirae	Uroviricota	Caudoviricetes	NA	NA	NA
L_SY621_8-10_ctg1302410_length_16394_coverage_9_circular_no	Duplodnaviria	Heunggongvirae	Uroviricota	Caudoviricetes	NA	NA	NA
L_SY621_8-10_ctg1302416_length_16974_coverage_2_circular_no	NA	NA	NA	NA	NA	NA	NA
L_SY621_8-10_ctg1302436_length_17214_coverage_2_circular_no	NA	NA	NA	NA	NA	NA	NA
L_SY621_8-10_ctg1302444_length_17520_coverage_2_circular_no	Duplodnaviria	Heunggongvirae	Uroviricota	Caudoviricetes	NA	NA	NA
L_SY621_8-10_ctg1302488_length_16482_coverage_2_circular_no	Duplodnaviria	Heunggongvirae	Uroviricota	Caudoviricetes	NA	NA	NA
L_SY621_8-10_ctg1302516_length_18437_coverage_2_circular_no	Duplodnaviria	Heunggongvirae	Uroviricota	Caudoviricetes	NA	NA	NA
L_SY621_8-10_ctg1302520_length_19804_coverage_3_circular_no	Duplodnaviria	Heunggongvirae	Uroviricota	Caudoviricetes	NA	NA	NA
L_SY621_8-10_ctg1302523_length_18506_coverage_3_circular_no	Duplodnaviria	Heunggongvirae	Uroviricota	Caudoviricetes	NA	NA	NA
L_SY621_8-10_ctg1302526_length_14572_coverage_2_circular_no	NA	NA	NA	NA	NA	NA	NA
L_SY621_8-10_ctg1302540_length_17638_coverage_2_circular_no	Duplodnaviria	Heunggongvirae	Uroviricota	Caudoviricetes	NA	NA	NA
L_SY621_8-10_ctg1302541_length_22444_coverage_3_circular_no	NA	NA	NA	NA	NA	NA	NA
L_SY621_8-10_ctg1302546_length_17846_coverage_4_circular_no	Duplodnaviria	Heunggongvirae	Uroviricota	Caudoviricetes	NA	NA	NA
L_SY621_8-10_ctg1302614_length_19413_coverage_3_circular_no	Duplodnaviria	Heunggongvirae	Uroviricota	Caudoviricetes	NA	NA	NA
L_SY621_8-10_ctg1302616_length_21195_coverage_10_circular_no	Duplodnaviria	Heunggongvirae	Uroviricota	Caudoviricetes	NA	NA	NA
L_SY621_8-10_ctg1302706_length_20156_coverage_3_circular_no	Duplodnaviria	Heunggongvirae	Uroviricota	Caudoviricetes	NA	NA	NA
L_SY621_8-10_ctg1302737_length_17802_coverage_2_circular_no	Duplodnaviria	Heunggongvirae	Uroviricota	Caudoviricetes	NA	NA	NA
L_SY621_8-10_ctg1302819_length_26791_coverage_5_circular_no	NA	NA	NA	NA	NA	NA	NA
L_SY621_8-10_ctg1302847_length_23840_coverage_4_circular_no	Duplodnaviria	Heunggongvirae	Uroviricota	Caudoviricetes	NA	NA	NA
L_SY621_8-10_ctg1302860_length_18928_coverage_2_circular_no	Duplodnaviria	Heunggongvirae	Uroviricota	Caudoviricetes	NA	NA	NA
L_SY621_8-10_ctg1302863_length_17896_coverage_4_circular_no	Duplodnaviria	Heunggongvirae	Uroviricota	Caudoviricetes	NA	NA	NA
L_SY621_8-10_ctg1302865_length_19146_coverage_3_circular_no	Duplodnaviria	Heunggongvirae	Uroviricota	Caudoviricetes	NA	NA	NA
L_SY621_8-10_ctg1302868_length_18488_coverage_5_circular_no	Duplodnaviria	Heunggongvirae	Uroviricota	Caudoviricetes	NA	NA	NA
L_SY621_8-10_ctg1302872_length_18200_coverage_7_circular_no	Duplodnaviria	Heunggongvirae	Uroviricota	Caudoviricetes	NA	NA	NA
L_SY621_8-10_ctg1302882_length_18662_coverage_7_circular_no	Duplodnaviria	Heunggongvirae	Uroviricota	Caudoviricetes	NA	NA	NA
L_SY621_8-10_ctg1302919_length_14418_coverage_2_circular_no	Duplodnaviria	Heunggongvirae	Uroviricota	Caudoviricetes	NA	NA	NA
L_SY621_8-10_ctg1302945_length_22774_coverage_5_circular_no	Duplodnaviria	Heunggongvirae	Uroviricota	Caudoviricetes	NA	NA	NA
L_SY621_8-10_ctg1302979_length_16929_coverage_6_circular_no	Duplodnaviria	Heunggongvirae	Uroviricota	Caudoviricetes	NA	NA	NA
L_SY621_8-10_ctg1302982_length_17644_coverage_3_circular_no	NA	NA	NA	NA	NA	NA	NA
L_SY621_8-10_ctg1302995_length_18103_coverage_3_circular_no	Duplodnaviria	Heunggongvirae	Uroviricota	Caudoviricetes	NA	Schitoviridae	NA
L_SY621_8-10_ctg1303010_length_22577_coverage_5_circular_no	Duplodnaviria	Heunggongvirae	Uroviricota	Caudoviricetes	NA	NA	NA
L_SY621_8-10_ctg1303059_length_20010_coverage_2_circular_no	Duplodnaviria	Heunggongvirae	Uroviricota	Caudoviricetes	NA	NA	NA
L_SY621_8-10_ctg1303062_length_20982_coverage_2_circular_no	Duplodnaviria	Heunggongvirae	Uroviricota	Caudoviricetes	NA	NA	NA
L_SY621_8-10_ctg1303070_length_20473_coverage_2_circular_no	Duplodnaviria	Heunggongvirae	Uroviricota	Caudoviricetes	NA	NA	NA
L_SY621_8-10_ctg1303100_length_22302_coverage_5_circular_no	Duplodnaviria	Heunggongvirae	Uroviricota	Caudoviricetes	NA	NA	NA
L_SY621_8-10_ctg1303108_length_17411_coverage_3_circular_no	Duplodnaviria	Heunggongvirae	Uroviricota	Caudoviricetes	NA	NA	NA
L_SY621_8-10_ctg1303189_length_18815_coverage_4_circular_no	Duplodnaviria	Heunggongvirae	Uroviricota	Caudoviricetes	NA	NA	NA
L_SY621_8-10_ctg1303201_length_18171_coverage_2_circular_no	Duplodnaviria	Heunggongvirae	Uroviricota	Caudoviricetes	NA	NA	NA
L_SY621_8-10_ctg1303381_length_21348_coverage_3_circular_no	Duplodnaviria	Heunggongvirae	Uroviricota	Caudoviricetes	NA	NA	NA
L_SY621_8-10_ctg1303399_length_19097_coverage_3_circular_no	Duplodnaviria	Heunggongvirae	Uroviricota	Caudoviricetes	NA	NA	NA
L_SY621_8-10_ctg1303425_length_17863_coverage_6_circular_no	Duplodnaviria	Heunggongvirae	Uroviricota	Caudoviricetes	NA	NA	NA
L_SY621_8-10_ctg1303431_length_20619_coverage_2_circular_no	NA	NA	NA	NA	NA	NA	NA
L_SY621_8-10_ctg1303464_length_19852_coverage_3_circular_no	Duplodnaviria	Heunggongvirae	Uroviricota	Caudoviricetes	NA	NA	NA
L_SY621_8-10_ctg1303477_length_16331_coverage_6_circular_no	Duplodnaviria	Heunggongvirae	Uroviricota	Caudoviricetes	NA	NA	NA
L_SY621_8-10_ctg1303505_length_18194_coverage_2_circular_no	NA	NA	NA	NA	NA	NA	NA
L_SY621_8-10_ctg1303551_length_14798_coverage_2_circular_no	Duplodnaviria	Heunggongvirae	Uroviricota	Caudoviricetes	NA	NA	NA
L_SY621_8-10_ctg1303589_length_20290_coverage_6_circular_no	Duplodnaviria	Heunggongvirae	Uroviricota	Caudoviricetes	NA	NA	NA
L_SY621_8-10_ctg1303590_length_22833_coverage_4_circular_no	Duplodnaviria	Heunggongvirae	Uroviricota	Caudoviricetes	NA	NA	NA
L_SY621_8-10_ctg1303620_length_18221_coverage_2_circular_no	Duplodnaviria	Heunggongvirae	Uroviricota	Caudoviricetes	NA	NA	NA
L_SY621_8-10_ctg1303626_length_20527_coverage_4_circular_no	Duplodnaviria	Heunggongvirae	Uroviricota	Caudoviricetes	NA	NA	NA
L_SY621_8-10_ctg1303717_length_16624_coverage_2_circular_no	Duplodnaviria	Heunggongvirae	Uroviricota	Caudoviricetes	NA	NA	NA
L_SY621_8-10_ctg1303733_length_16287_coverage_3_circular_no	Duplodnaviria	Heunggongvirae	Uroviricota	Caudoviricetes	NA	NA	NA
L_SY621_8-10_ctg1303740_length_19266_coverage_2_circular_no	Duplodnaviria	Heunggongvirae	Uroviricota	Caudoviricetes	NA	NA	NA
L_SY621_8-10_ctg1303759_length_20343_coverage_7_circular_no	Duplodnaviria	Heunggongvirae	Uroviricota	Caudoviricetes	NA	NA	NA
L_SY621_8-10_ctg1303770_length_22761_coverage_4_circular_no	Duplodnaviria	Heunggongvirae	Uroviricota	Caudoviricetes	NA	NA	NA
L_SY621_8-10_ctg1303815_length_21207_coverage_3_circular_no	Duplodnaviria	Heunggongvirae	Uroviricota	Caudoviricetes	NA	NA	NA
L_SY621_8-10_ctg1303828_length_20163_coverage_2_circular_no	Duplodnaviria	Heunggongvirae	Uroviricota	Caudoviricetes	NA	NA	NA
L_SY621_8-10_ctg1303855_length_17780_coverage_2_circular_no	NA	NA	NA	NA	NA	NA	NA
L_SY621_8-10_ctg1303858_length_19586_coverage_3_circular_no	Duplodnaviria	Heunggongvirae	Uroviricota	Caudoviricetes	NA	NA	NA
L_SY621_8-10_ctg1303862_length_22153_coverage_2_circular_no	Duplodnaviria	Heunggongvirae	Uroviricota	Caudoviricetes	NA	NA	NA
L_SY621_8-10_ctg1303894_length_20184_coverage_3_circular_no	Duplodnaviria	Heunggongvirae	Uroviricota	Caudoviricetes	NA	NA	NA
L_SY621_8-10_ctg1303903_length_16040_coverage_3_circular_no	Duplodnaviria	Heunggongvirae	Uroviricota	Caudoviricetes	NA	NA	NA
L_SY621_8-10_ctg1303937_length_15829_coverage_2_circular_no	Duplodnaviria	Heunggongvirae	Uroviricota	Caudoviricetes	NA	NA	NA
L_SY621_8-10_ctg1303968_length_21502_coverage_4_circular_no	Duplodnaviria	Heunggongvirae	Uroviricota	Caudoviricetes	NA	NA	NA
L_SY621_8-10_ctg1304042_length_14665_coverage_5_circular_no	Duplodnaviria	Heunggongvirae	Uroviricota	Caudoviricetes	NA	NA	NA
L_SY621_8-10_ctg1304070_length_16497_coverage_3_circular_no	Duplodnaviria	Heunggongvirae	Uroviricota	Caudoviricetes	NA	NA	NA
L_SY621_8-10_ctg1304088_length_21792_coverage_2_circular_no	Duplodnaviria	Heunggongvirae	Uroviricota	Caudoviricetes	NA	NA	NA
L_SY621_8-10_ctg1304114_length_17841_coverage_2_circular_no	Duplodnaviria	Heunggongvirae	Uroviricota	Caudoviricetes	NA	NA	NA
L_SY621_8-10_ctg1304115_length_18093_coverage_2_circular_no	Duplodnaviria	Heunggongvirae	Uroviricota	Caudoviricetes	NA	NA	NA
L_SY621_8-10_ctg1304129_length_19066_coverage_3_circular_no	Duplodnaviria	Heunggongvirae	Uroviricota	Caudoviricetes	NA	NA	NA
L_SY621_8-10_ctg1304175_length_20012_coverage_4_circular_no	Duplodnaviria	Heunggongvirae	Uroviricota	Caudoviricetes	NA	NA	NA
L_SY621_8-10_ctg1304191_length_21579_coverage_2_circular_no	Duplodnaviria	Heunggongvirae	Uroviricota	Caudoviricetes	NA	NA	NA
L_SY621_8-10_ctg1304206_length_17419_coverage_5_circular_no	Duplodnaviria	Heunggongvirae	Uroviricota	Caudoviricetes	NA	NA	NA
L_SY621_8-10_ctg1304221_length_22025_coverage_17_circular_no	Duplodnaviria	Heunggongvirae	Uroviricota	Caudoviricetes	NA	NA	NA
L_SY621_8-10_ctg1304252_length_23149_coverage_2_circular_no	Duplodnaviria	Heunggongvirae	Uroviricota	Caudoviricetes	NA	NA	NA
L_SY621_8-10_ctg1304271_length_21646_coverage_3_circular_no	Duplodnaviria	Heunggongvirae	Uroviricota	Caudoviricetes	NA	NA	NA
L_SY621_8-10_ctg1304278_length_19118_coverage_2_circular_no	Duplodnaviria	Heunggongvirae	Uroviricota	Caudoviricetes	NA	NA	NA
L_SY621_8-10_ctg1304287_length_17204_coverage_3_circular_no	Duplodnaviria	Heunggongvirae	Uroviricota	Caudoviricetes	NA	NA	NA
L_SY621_8-10_ctg1304317_length_17179_coverage_5_circular_no	NA	NA	NA	NA	NA	NA	NA
L_SY621_8-10_ctg1304322_length_16926_coverage_3_circular_no	NA	NA	NA	NA	NA	NA	NA
L_SY621_8-10_ctg1304355_length_21803_coverage_2_circular_no	Duplodnaviria	Heunggongvirae	Uroviricota	Caudoviricetes	NA	NA	NA
L_SY621_8-10_ctg1304356_length_26543_coverage_2_circular_no	NA	NA	NA	NA	NA	NA	NA
L_SY621_8-10_ctg1304358_length_16472_coverage_3_circular_no	Duplodnaviria	Heunggongvirae	Uroviricota	Caudoviricetes	NA	NA	NA
L_SY621_8-10_ctg1304360_length_16177_coverage_2_circular_no	Duplodnaviria	Heunggongvirae	Uroviricota	Caudoviricetes	NA	NA	NA
L_SY621_8-10_ctg1304373_length_20612_coverage_2_circular_no	Duplodnaviria	Heunggongvirae	Uroviricota	Caudoviricetes	NA	NA	NA
L_SY621_8-10_ctg1304376_length_19653_coverage_5_circular_no	Duplodnaviria	Heunggongvirae	Uroviricota	Caudoviricetes	NA	NA	NA
L_SY621_8-10_ctg1304384_length_18546_coverage_4_circular_no	Duplodnaviria	Heunggongvirae	Uroviricota	Caudoviricetes	NA	NA	NA
L_SY621_8-10_ctg1304392_length_20510_coverage_6_circular_no	Duplodnaviria	Heunggongvirae	Uroviricota	Caudoviricetes	NA	NA	NA
L_SY621_8-10_ctg1304400_length_17691_coverage_2_circular_no	Duplodnaviria	Heunggongvirae	Uroviricota	Caudoviricetes	NA	NA	NA
L_SY621_8-10_ctg1304405_length_19085_coverage_2_circular_no	Duplodnaviria	Heunggongvirae	Uroviricota	Caudoviricetes	NA	NA	NA
L_SY621_8-10_ctg1304458_length_18433_coverage_3_circular_no	NA	NA	NA	NA	NA	NA	NA
L_SY621_8-10_ctg1304459_length_20792_coverage_2_circular_no	NA	NA	NA	NA	NA	NA	NA
L_SY621_8-10_ctg1304463_length_17348_coverage_5_circular_no	NA	NA	NA	NA	NA	NA	NA
L_SY621_8-10_ctg1304520_length_18969_coverage_12_circular_no	Duplodnaviria	Heunggongvirae	Uroviricota	Caudoviricetes	NA	NA	NA
L_SY621_8-10_ctg1304599_length_19761_coverage_3_circular_no	Varidnaviria	Bamfordvirae	Nucleocytoviricota	Megaviricetes	Imitervirales	NA	NA
L_SY621_8-10_ctg1304632_length_15201_coverage_2_circular_no	Duplodnaviria	Heunggongvirae	Uroviricota	Caudoviricetes	NA	NA	NA
L_SY621_8-10_ctg1304668_length_22466_coverage_5_circular_no	Duplodnaviria	Heunggongvirae	Uroviricota	Caudoviricetes	NA	NA	NA
L_SY621_8-10_ctg1304706_length_19165_coverage_4_circular_no	Duplodnaviria	Heunggongvirae	Uroviricota	Caudoviricetes	NA	NA	NA
L_SY621_8-10_ctg1304716_length_19713_coverage_7_circular_no	Duplodnaviria	Heunggongvirae	Uroviricota	Caudoviricetes	NA	NA	NA
L_SY621_8-10_ctg1304725_length_17719_coverage_2_circular_no	Duplodnaviria	Heunggongvirae	Uroviricota	Caudoviricetes	NA	NA	NA
L_SY621_8-10_ctg1304729_length_19582_coverage_9_circular_no	Duplodnaviria	Heunggongvirae	Uroviricota	Caudoviricetes	NA	NA	NA
L_SY621_8-10_ctg1304731_length_17619_coverage_5_circular_no	Duplodnaviria	Heunggongvirae	Uroviricota	Caudoviricetes	NA	NA	NA
L_SY621_8-10_ctg1304750_length_21928_coverage_2_circular_no	Duplodnaviria	Heunggongvirae	Uroviricota	Caudoviricetes	NA	NA	NA
L_SY621_8-10_ctg1304759_length_16956_coverage_4_circular_no	NA	NA	NA	NA	NA	NA	NA
L_SY621_8-10_ctg1304824_length_21410_coverage_3_circular_no	Duplodnaviria	Heunggongvirae	Uroviricota	Caudoviricetes	NA	NA	NA
L_SY621_8-10_ctg1304825_length_22478_coverage_3_circular_no	Duplodnaviria	Heunggongvirae	Uroviricota	Caudoviricetes	NA	NA	NA
L_SY621_8-10_ctg1304930_length_15869_coverage_5_circular_no	Duplodnaviria	Heunggongvirae	Uroviricota	Caudoviricetes	NA	Zobellviridae	NA
L_SY621_8-10_ctg1304931_length_19087_coverage_2_circular_no	Duplodnaviria	Heunggongvirae	Uroviricota	Caudoviricetes	NA	NA	NA
L_SY621_8-10_ctg1304941_length_20386_coverage_2_circular_no	Duplodnaviria	Heunggongvirae	Uroviricota	Caudoviricetes	NA	NA	NA
L_SY621_8-10_ctg1304953_length_19648_coverage_2_circular_no	Duplodnaviria	Heunggongvirae	Uroviricota	Caudoviricetes	NA	NA	NA
L_SY621_8-10_ctg1305003_length_18279_coverage_3_circular_no	Duplodnaviria	Heunggongvirae	Uroviricota	Caudoviricetes	NA	NA	NA
L_SY621_8-10_ctg1305016_length_19846_coverage_3_circular_no	Duplodnaviria	Heunggongvirae	Uroviricota	Caudoviricetes	NA	NA	NA
L_SY621_8-10_ctg1305023_length_15313_coverage_2_circular_no	Duplodnaviria	Heunggongvirae	Uroviricota	Caudoviricetes	NA	NA	NA
L_SY621_8-10_ctg1305046_length_18394_coverage_3_circular_no	Duplodnaviria	Heunggongvirae	Uroviricota	Caudoviricetes	NA	NA	NA
L_SY621_8-10_ctg1305055_length_22340_coverage_4_circular_no	Duplodnaviria	Heunggongvirae	Uroviricota	Caudoviricetes	NA	NA	NA
L_SY621_8-10_ctg1305096_length_21120_coverage_4_circular_no	NA	NA	NA	NA	NA	NA	NA
L_SY621_8-10_ctg1305128_length_19091_coverage_2_circular_no	NA	NA	NA	NA	NA	NA	NA
L_SY621_8-10_ctg1305148_length_18095_coverage_3_circular_no	Duplodnaviria	Heunggongvirae	Uroviricota	Caudoviricetes	NA	NA	NA
L_SY621_8-10_ctg1305197_length_20341_coverage_4_circular_no	Duplodnaviria	Heunggongvirae	Uroviricota	Caudoviricetes	NA	NA	NA
L_SY621_8-10_ctg1305200_length_20437_coverage_2_circular_no	Duplodnaviria	Heunggongvirae	Uroviricota	Caudoviricetes	NA	NA	NA
L_SY621_8-10_ctg1305214_length_25045_coverage_2_circular_no	NA	NA	NA	NA	NA	NA	NA
L_SY621_8-10_ctg1305219_length_22434_coverage_2_circular_no	Duplodnaviria	Heunggongvirae	Uroviricota	Caudoviricetes	NA	NA	NA
L_SY621_8-10_ctg1305234_length_18378_coverage_2_circular_no	Duplodnaviria	Heunggongvirae	Uroviricota	Caudoviricetes	NA	NA	NA
L_SY621_8-10_ctg1305238_length_15380_coverage_2_circular_no	Duplodnaviria	Heunggongvirae	Uroviricota	Caudoviricetes	NA	NA	NA
L_SY621_8-10_ctg1305239_length_20123_coverage_2_circular_no	Duplodnaviria	Heunggongvirae	Uroviricota	Caudoviricetes	NA	NA	NA
L_SY621_8-10_ctg1305244_length_19866_coverage_5_circular_no	Duplodnaviria	Heunggongvirae	Uroviricota	Caudoviricetes	NA	NA	NA
L_SY621_8-10_ctg1305264_length_19687_coverage_2_circular_no	Duplodnaviria	Heunggongvirae	Uroviricota	Caudoviricetes	NA	NA	NA
L_SY621_8-10_ctg1305267_length_22819_coverage_2_circular_no	NA	NA	NA	NA	NA	NA	NA
L_SY621_8-10_ctg1305283_length_19553_coverage_2_circular_no	NA	NA	NA	NA	NA	NA	NA
L_SY621_8-10_ctg1305289_length_21097_coverage_4_circular_no	NA	NA	NA	NA	NA	NA	NA
L_SY621_8-10_ctg1305329_length_21758_coverage_11_circular_no	Duplodnaviria	Heunggongvirae	Uroviricota	Caudoviricetes	NA	NA	NA
L_SY621_8-10_ctg1305350_length_20570_coverage_4_circular_no	Duplodnaviria	Heunggongvirae	Uroviricota	Caudoviricetes	NA	NA	NA
L_SY621_8-10_ctg1305365_length_16504_coverage_2_circular_no	NA	NA	NA	NA	NA	NA	NA
L_SY621_8-10_ctg1305406_length_18676_coverage_4_circular_no	Duplodnaviria	Heunggongvirae	Uroviricota	Caudoviricetes	NA	NA	NA
L_SY621_8-10_ctg1305407_length_15176_coverage_24_circular_no	Duplodnaviria	Heunggongvirae	Uroviricota	Caudoviricetes	NA	NA	NA
L_SY621_8-10_ctg1305490_length_21729_coverage_18_circular_no	Duplodnaviria	Heunggongvirae	Uroviricota	Caudoviricetes	NA	NA	NA
L_SY621_8-10_ctg1305505_length_19136_coverage_4_circular_no	Duplodnaviria	Heunggongvirae	Uroviricota	Caudoviricetes	NA	NA	NA
L_SY621_8-10_ctg1305522_length_15393_coverage_5_circular_no	Duplodnaviria	Heunggongvirae	Uroviricota	Caudoviricetes	NA	NA	NA
L_SY621_8-10_ctg1305599_length_17226_coverage_6_circular_no	Duplodnaviria	Heunggongvirae	Uroviricota	Caudoviricetes	NA	NA	NA
L_SY621_8-10_ctg1305721_length_15167_coverage_3_circular_no	Duplodnaviria	Heunggongvirae	Uroviricota	Caudoviricetes	NA	NA	NA
L_SY621_8-10_ctg1305754_length_18712_coverage_3_circular_no	NA	NA	NA	NA	NA	NA	NA
L_SY621_8-10_ctg1305811_length_19969_coverage_2_circular_no	NA	NA	NA	NA	NA	NA	NA
L_SY621_8-10_ctg1305829_length_23908_coverage_4_circular_no	Duplodnaviria	Heunggongvirae	Uroviricota	Caudoviricetes	NA	NA	NA
L_SY621_8-10_ctg1305842_length_29309_coverage_2_circular_no	Duplodnaviria	Heunggongvirae	Uroviricota	Caudoviricetes	NA	NA	NA
L_SY621_8-10_ctg1305868_length_16276_coverage_15_circular_no	Duplodnaviria	Heunggongvirae	Uroviricota	Caudoviricetes	NA	NA	NA
L_SY621_8-10_ctg1305887_length_25658_coverage_2_circular_no	Duplodnaviria	Heunggongvirae	Uroviricota	Caudoviricetes	NA	NA	NA
L_SY621_8-10_ctg1305891_length_15676_coverage_4_circular_no	Duplodnaviria	Heunggongvirae	Uroviricota	Caudoviricetes	NA	NA	NA
L_SY621_8-10_ctg1305906_length_15439_coverage_2_circular_no	Duplodnaviria	Heunggongvirae	Uroviricota	Caudoviricetes	NA	NA	NA
L_SY621_8-10_ctg1305914_length_19684_coverage_3_circular_no	Duplodnaviria	Heunggongvirae	Uroviricota	Caudoviricetes	NA	NA	NA
L_SY621_8-10_ctg1305915_length_25128_coverage_16_circular_no	Duplodnaviria	Heunggongvirae	Uroviricota	Caudoviricetes	NA	NA	NA
L_SY621_8-10_ctg1305922_length_19028_coverage_3_circular_no	NA	NA	NA	NA	NA	NA	NA
L_SY621_8-10_ctg1306121_length_20444_coverage_2_circular_no	Duplodnaviria	Heunggongvirae	Uroviricota	Caudoviricetes	NA	NA	NA
L_SY621_8-10_ctg1306160_length_18418_coverage_12_circular_no	Duplodnaviria	Heunggongvirae	Uroviricota	Caudoviricetes	NA	NA	NA
L_SY621_8-10_ctg1306177_length_17000_coverage_5_circular_no	Duplodnaviria	Heunggongvirae	Uroviricota	Caudoviricetes	NA	NA	NA
L_SY621_8-10_ctg1306199_length_19182_coverage_2_circular_no	Duplodnaviria	Heunggongvirae	Uroviricota	Caudoviricetes	NA	NA	NA
L_SY621_8-10_ctg1306246_length_22370_coverage_3_circular_no	Duplodnaviria	Heunggongvirae	Uroviricota	Caudoviricetes	NA	NA	NA
L_SY621_8-10_ctg1306260_length_21664_coverage_2_circular_no	Duplodnaviria	Heunggongvirae	Uroviricota	Caudoviricetes	NA	NA	NA
L_SY621_8-10_ctg1306270_length_23965_coverage_2_circular_no	Duplodnaviria	Heunggongvirae	Uroviricota	Caudoviricetes	NA	NA	NA
L_SY621_8-10_ctg1306279_length_17802_coverage_3_circular_no	Duplodnaviria	Heunggongvirae	Uroviricota	Caudoviricetes	NA	NA	NA
L_SY621_8-10_ctg1306333_length_14756_coverage_2_circular_no	Duplodnaviria	Heunggongvirae	Uroviricota	Caudoviricetes	NA	NA	NA
L_SY621_8-10_ctg1306341_length_18134_coverage_5_circular_no	NA	NA	NA	NA	NA	NA	NA
L_SY621_8-10_ctg1306349_length_22797_coverage_3_circular_no	Duplodnaviria	Heunggongvirae	Uroviricota	Caudoviricetes	NA	NA	NA
L_SY621_8-10_ctg1306358_length_20509_coverage_4_circular_no	Duplodnaviria	Heunggongvirae	Uroviricota	Caudoviricetes	NA	NA	NA
L_SY621_8-10_ctg1306363_length_20043_coverage_2_circular_no	Duplodnaviria	Heunggongvirae	Uroviricota	Caudoviricetes	NA	NA	NA
L_SY621_8-10_ctg1306378_length_16938_coverage_5_circular_no	Duplodnaviria	Heunggongvirae	Uroviricota	Caudoviricetes	NA	NA	NA
L_SY621_8-10_ctg1306381_length_16900_coverage_27_circular_no	Duplodnaviria	Heunggongvirae	Uroviricota	Caudoviricetes	NA	NA	NA
L_SY621_8-10_ctg1306398_length_18932_coverage_2_circular_no	NA	NA	NA	NA	NA	NA	NA
L_SY621_8-10_ctg1306420_length_19312_coverage_4_circular_no	Duplodnaviria	Heunggongvirae	Uroviricota	Caudoviricetes	NA	NA	NA
L_SY621_8-10_ctg1306423_length_18625_coverage_3_circular_no	NA	NA	NA	NA	NA	NA	NA
L_SY621_8-10_ctg1306435_length_17756_coverage_2_circular_no	NA	NA	NA	NA	NA	NA	NA
L_SY621_8-10_ctg1306450_length_18032_coverage_4_circular_no	NA	NA	NA	NA	NA	NA	NA
L_SY621_8-10_ctg1306455_length_19394_coverage_2_circular_no	NA	NA	NA	NA	NA	NA	NA
L_SY621_8-10_ctg1306476_length_22076_coverage_3_circular_no	Duplodnaviria	Heunggongvirae	Uroviricota	Caudoviricetes	NA	NA	NA
L_SY621_8-10_ctg1306514_length_20080_coverage_2_circular_no	Duplodnaviria	Heunggongvirae	Uroviricota	Caudoviricetes	NA	NA	NA
L_SY621_8-10_ctg1306567_length_15739_coverage_33_circular_no	Duplodnaviria	Heunggongvirae	Uroviricota	Caudoviricetes	NA	NA	NA
L_SY621_8-10_ctg1306591_length_20429_coverage_2_circular_no	Duplodnaviria	Heunggongvirae	Uroviricota	Caudoviricetes	NA	NA	NA
L_SY621_8-10_ctg1306642_length_21664_coverage_4_circular_no	Duplodnaviria	Heunggongvirae	Uroviricota	Caudoviricetes	NA	NA	NA
L_SY621_8-10_ctg1306677_length_15555_coverage_2_circular_no	NA	NA	NA	NA	NA	NA	NA
L_SY621_8-10_ctg1306706_length_22667_coverage_4_circular_no	Duplodnaviria	Heunggongvirae	Uroviricota	Caudoviricetes	NA	NA	NA
L_SY621_8-10_ctg1306713_length_16127_coverage_2_circular_no	Duplodnaviria	Heunggongvirae	Uroviricota	Caudoviricetes	NA	NA	NA
L_SY621_8-10_ctg1306721_length_18007_coverage_2_circular_no	Duplodnaviria	Heunggongvirae	Uroviricota	Caudoviricetes	NA	NA	NA
L_SY621_8-10_ctg1306735_length_17825_coverage_2_circular_no	Duplodnaviria	Heunggongvirae	Uroviricota	Caudoviricetes	NA	NA	NA
L_SY621_8-10_ctg1306758_length_18277_coverage_10_circular_no	Duplodnaviria	Heunggongvirae	Uroviricota	Caudoviricetes	NA	NA	NA
L_SY621_8-10_ctg1306764_length_21578_coverage_3_circular_no	NA	NA	NA	NA	NA	NA	NA
L_SY621_8-10_ctg1306801_length_19027_coverage_2_circular_no	Duplodnaviria	Heunggongvirae	Uroviricota	Caudoviricetes	NA	NA	NA
L_SY621_8-10_ctg1306835_length_18106_coverage_2_circular_no	Duplodnaviria	Heunggongvirae	Uroviricota	Caudoviricetes	NA	NA	NA
L_SY621_8-10_ctg1306845_length_17925_coverage_3_circular_no	NA	NA	NA	NA	NA	NA	NA
L_SY621_8-10_ctg1306855_length_16421_coverage_2_circular_no	Duplodnaviria	Heunggongvirae	Uroviricota	Caudoviricetes	NA	NA	NA
L_SY621_8-10_ctg1306873_length_20799_coverage_2_circular_no	NA	NA	NA	NA	NA	NA	NA
L_SY621_8-10_ctg1306893_length_25604_coverage_5_circular_no	Duplodnaviria	Heunggongvirae	Uroviricota	Caudoviricetes	NA	NA	NA
L_SY621_8-10_ctg1306900_length_22722_coverage_5_circular_no	Duplodnaviria	Heunggongvirae	Uroviricota	Caudoviricetes	NA	NA	NA
L_SY621_8-10_ctg1306901_length_19122_coverage_3_circular_no	Duplodnaviria	Heunggongvirae	Uroviricota	Caudoviricetes	NA	NA	NA
L_SY621_8-10_ctg1306941_length_19195_coverage_3_circular_no	Duplodnaviria	Heunggongvirae	Uroviricota	Caudoviricetes	NA	NA	NA
L_SY621_8-10_ctg1306952_length_18586_coverage_4_circular_no	Duplodnaviria	Heunggongvirae	Uroviricota	Caudoviricetes	NA	NA	NA
L_SY621_8-10_ctg1306964_length_19566_coverage_3_circular_no	NA	NA	NA	NA	NA	NA	NA
L_SY621_8-10_ctg1307010_length_18218_coverage_5_circular_no	Duplodnaviria	Heunggongvirae	Uroviricota	Caudoviricetes	NA	NA	NA
L_SY621_8-10_ctg1307054_length_17307_coverage_2_circular_no	Duplodnaviria	Heunggongvirae	Uroviricota	Caudoviricetes	NA	NA	NA
L_SY621_8-10_ctg1307085_length_17007_coverage_2_circular_no	Duplodnaviria	Heunggongvirae	Uroviricota	Caudoviricetes	NA	NA	NA
L_SY621_8-10_ctg1307092_length_15257_coverage_2_circular_no	Duplodnaviria	Heunggongvirae	Uroviricota	Caudoviricetes	NA	NA	NA
L_SY621_8-10_ctg1307112_length_16388_coverage_2_circular_no	Duplodnaviria	Heunggongvirae	Uroviricota	Caudoviricetes	NA	NA	NA
L_SY621_8-10_ctg1307151_length_16981_coverage_2_circular_no	Duplodnaviria	Heunggongvirae	Uroviricota	Caudoviricetes	NA	NA	NA
L_SY621_8-10_ctg1307174_length_20988_coverage_10_circular_no	Duplodnaviria	Heunggongvirae	Uroviricota	Caudoviricetes	NA	NA	NA
L_SY621_8-10_ctg1307192_length_22183_coverage_3_circular_no	Duplodnaviria	Heunggongvirae	Uroviricota	Caudoviricetes	NA	NA	NA
L_SY621_8-10_ctg1307223_length_15724_coverage_3_circular_no	Duplodnaviria	Heunggongvirae	Uroviricota	Caudoviricetes	NA	NA	NA
L_SY621_8-10_ctg1307228_length_19961_coverage_4_circular_no	Duplodnaviria	Heunggongvirae	Uroviricota	Caudoviricetes	NA	NA	NA
L_SY621_8-10_ctg1307238_length_20369_coverage_2_circular_no	Duplodnaviria	Heunggongvirae	Uroviricota	Caudoviricetes	NA	NA	NA
L_SY621_8-10_ctg1307252_length_16108_coverage_3_circular_no	Duplodnaviria	Heunggongvirae	Uroviricota	Caudoviricetes	NA	NA	NA
L_SY621_8-10_ctg1307257_length_23171_coverage_3_circular_no	Duplodnaviria	Heunggongvirae	Uroviricota	Caudoviricetes	NA	NA	NA
L_SY621_8-10_ctg1307258_length_17125_coverage_3_circular_no	Duplodnaviria	Heunggongvirae	Uroviricota	Caudoviricetes	NA	NA	NA
L_SY621_8-10_ctg1307273_length_20956_coverage_7_circular_no	Duplodnaviria	Heunggongvirae	Uroviricota	Caudoviricetes	NA	NA	NA
L_SY621_8-10_ctg1307301_length_19479_coverage_3_circular_no	Duplodnaviria	Heunggongvirae	Uroviricota	Caudoviricetes	NA	NA	NA
L_SY621_8-10_ctg1307308_length_17787_coverage_2_circular_no	Duplodnaviria	Heunggongvirae	Uroviricota	Caudoviricetes	NA	NA	NA
L_SY621_8-10_ctg1307347_length_21215_coverage_2_circular_no	Duplodnaviria	Heunggongvirae	Uroviricota	Caudoviricetes	NA	NA	NA
L_SY621_8-10_ctg1307366_length_21264_coverage_8_circular_no	Duplodnaviria	Heunggongvirae	Uroviricota	Caudoviricetes	NA	NA	NA
L_SY621_8-10_ctg1307390_length_19537_coverage_2_circular_no	Duplodnaviria	Heunggongvirae	Uroviricota	Caudoviricetes	NA	NA	NA
L_SY621_8-10_ctg1307518_length_19185_coverage_3_circular_no	Duplodnaviria	Heunggongvirae	Uroviricota	Caudoviricetes	NA	NA	NA
L_SY621_8-10_ctg1307529_length_18143_coverage_2_circular_no	Duplodnaviria	Heunggongvirae	Uroviricota	Caudoviricetes	NA	NA	NA
L_SY621_8-10_ctg1307604_length_18244_coverage_7_circular_no	Duplodnaviria	Heunggongvirae	Uroviricota	Caudoviricetes	NA	NA	NA
L_SY621_8-10_ctg1307633_length_20061_coverage_3_circular_no	Duplodnaviria	Heunggongvirae	Uroviricota	Caudoviricetes	NA	NA	NA
L_SY621_8-10_ctg1307703_length_17574_coverage_4_circular_no	Duplodnaviria	Heunggongvirae	Uroviricota	Caudoviricetes	NA	NA	NA
L_SY621_8-10_ctg1307720_length_22272_coverage_3_circular_no	Duplodnaviria	Heunggongvirae	Uroviricota	Caudoviricetes	NA	NA	NA
L_SY621_8-10_ctg1307748_length_20552_coverage_2_circular_no	Duplodnaviria	Heunggongvirae	Uroviricota	Caudoviricetes	NA	NA	NA
L_SY621_8-10_ctg1307760_length_20434_coverage_3_circular_no	Duplodnaviria	Heunggongvirae	Uroviricota	Caudoviricetes	NA	NA	NA
L_SY621_8-10_ctg1307790_length_18430_coverage_3_circular_no	Duplodnaviria	Heunggongvirae	Uroviricota	Caudoviricetes	NA	NA	NA
L_SY621_8-10_ctg1307793_length_19066_coverage_3_circular_no	Duplodnaviria	Heunggongvirae	Uroviricota	Caudoviricetes	NA	NA	NA
L_SY621_8-10_ctg1307802_length_18690_coverage_8_circular_no	Duplodnaviria	Heunggongvirae	Uroviricota	Caudoviricetes	NA	NA	NA
L_SY621_8-10_ctg1307879_length_18046_coverage_2_circular_no	Duplodnaviria	Heunggongvirae	Uroviricota	Caudoviricetes	NA	NA	NA
L_SY621_8-10_ctg1307907_length_20888_coverage_3_circular_no	Duplodnaviria	Heunggongvirae	Uroviricota	Caudoviricetes	NA	NA	NA
L_SY621_8-10_ctg1307908_length_21243_coverage_4_circular_no	Duplodnaviria	Heunggongvirae	Uroviricota	Caudoviricetes	NA	NA	NA
L_SY621_8-10_ctg1307938_length_18978_coverage_24_circular_no	Duplodnaviria	Heunggongvirae	Uroviricota	Caudoviricetes	NA	NA	NA
L_SY621_8-10_ctg1307963_length_21077_coverage_2_circular_no	Duplodnaviria	Heunggongvirae	Uroviricota	Caudoviricetes	NA	NA	NA
L_SY621_8-10_ctg1307972_length_21190_coverage_4_circular_no	Duplodnaviria	Heunggongvirae	Uroviricota	Caudoviricetes	NA	NA	NA
L_SY621_8-10_ctg1307990_length_22159_coverage_11_circular_no	Duplodnaviria	Heunggongvirae	Uroviricota	Caudoviricetes	NA	NA	NA
L_SY621_8-10_ctg1308028_length_16383_coverage_2_circular_no	NA	NA	NA	NA	NA	NA	NA
L_SY621_8-10_ctg1308030_length_17639_coverage_5_circular_no	Duplodnaviria	Heunggongvirae	Uroviricota	Caudoviricetes	NA	NA	NA
L_SY621_8-10_ctg1308056_length_18016_coverage_3_circular_no	NA	NA	NA	NA	NA	NA	NA
L_SY621_8-10_ctg1308082_length_15591_coverage_2_circular_no	NA	NA	NA	NA	NA	NA	NA
L_SY621_8-10_ctg1308152_length_17539_coverage_3_circular_no	Duplodnaviria	Heunggongvirae	Uroviricota	Caudoviricetes	NA	NA	NA
L_SY621_8-10_ctg1308158_length_18873_coverage_4_circular_no	Duplodnaviria	Heunggongvirae	Uroviricota	Caudoviricetes	NA	NA	NA
L_SY621_8-10_ctg1308185_length_19162_coverage_2_circular_no	Duplodnaviria	Heunggongvirae	Uroviricota	Caudoviricetes	NA	NA	NA
L_SY621_8-10_ctg1308245_length_21669_coverage_4_circular_no	Duplodnaviria	Heunggongvirae	Uroviricota	Caudoviricetes	NA	NA	NA
L_SY621_8-10_ctg1308257_length_16359_coverage_2_circular_no	NA	NA	NA	NA	NA	NA	NA
L_SY621_8-10_ctg1308283_length_18268_coverage_2_circular_no	NA	NA	NA	NA	NA	NA	NA
L_SY621_8-10_ctg1308333_length_22036_coverage_3_circular_no	Duplodnaviria	Heunggongvirae	Uroviricota	Caudoviricetes	NA	NA	NA
L_SY621_8-10_ctg1308368_length_23396_coverage_4_circular_no	Duplodnaviria	Heunggongvirae	Uroviricota	Caudoviricetes	NA	NA	NA
L_SY621_8-10_ctg1308378_length_20314_coverage_2_circular_no	Duplodnaviria	Heunggongvirae	Uroviricota	Caudoviricetes	NA	NA	NA
L_SY621_8-10_ctg1308388_length_20073_coverage_6_circular_no	Duplodnaviria	Heunggongvirae	Uroviricota	Caudoviricetes	NA	NA	NA
L_SY621_8-10_ctg1308419_length_23066_coverage_4_circular_no	Duplodnaviria	Heunggongvirae	Uroviricota	Caudoviricetes	NA	NA	NA
L_SY621_8-10_ctg1308424_length_21058_coverage_3_circular_no	NA	NA	NA	NA	NA	NA	NA
L_SY621_8-10_ctg1308473_length_18754_coverage_2_circular_no	NA	NA	NA	NA	NA	NA	NA
L_SY621_8-10_ctg1308531_length_22365_coverage_2_circular_no	NA	NA	NA	NA	NA	NA	NA
L_SY621_8-10_ctg1308604_length_19549_coverage_3_circular_no	Duplodnaviria	Heunggongvirae	Uroviricota	Caudoviricetes	NA	NA	NA
L_SY621_8-10_ctg1308621_length_17964_coverage_4_circular_no	NA	NA	NA	NA	NA	NA	NA
L_SY621_8-10_ctg1308680_length_17875_coverage_2_circular_no	NA	NA	NA	NA	NA	NA	NA
L_SY621_8-10_ctg1308687_length_18034_coverage_3_circular_no	Duplodnaviria	Heunggongvirae	Uroviricota	Caudoviricetes	NA	NA	NA
L_SY621_8-10_ctg1308691_length_22521_coverage_5_circular_no	Duplodnaviria	Heunggongvirae	Uroviricota	Caudoviricetes	NA	NA	NA
L_SY621_8-10_ctg1308694_length_20302_coverage_2_circular_no	Duplodnaviria	Heunggongvirae	Uroviricota	Caudoviricetes	NA	NA	NA
L_SY621_8-10_ctg1308715_length_19178_coverage_2_circular_no	Duplodnaviria	Heunggongvirae	Uroviricota	Caudoviricetes	NA	NA	NA
L_SY621_8-10_ctg1308719_length_17353_coverage_2_circular_no	NA	NA	NA	NA	NA	NA	NA
L_SY621_8-10_ctg1308722_length_17336_coverage_3_circular_no	Duplodnaviria	Heunggongvirae	Uroviricota	Caudoviricetes	NA	NA	NA
L_SY621_8-10_ctg1308729_length_20241_coverage_2_circular_no	Duplodnaviria	Heunggongvirae	Uroviricota	Caudoviricetes	NA	NA	NA
L_SY621_8-10_ctg1308734_length_20527_coverage_7_circular_no	Duplodnaviria	Heunggongvirae	Uroviricota	Caudoviricetes	NA	NA	NA
L_SY621_8-10_ctg1308794_length_18262_coverage_7_circular_no	Duplodnaviria	Heunggongvirae	Uroviricota	Caudoviricetes	NA	NA	NA
L_SY621_8-10_ctg1308813_length_17892_coverage_2_circular_no	Duplodnaviria	Heunggongvirae	Uroviricota	Caudoviricetes	NA	NA	NA
L_SY621_8-10_ctg1308830_length_16798_coverage_2_circular_no	NA	NA	NA	NA	NA	NA	NA
L_SY621_8-10_ctg1308833_length_21496_coverage_4_circular_no	Duplodnaviria	Heunggongvirae	Uroviricota	Caudoviricetes	NA	NA	NA
L_SY621_8-10_ctg1308855_length_20341_coverage_7_circular_no	NA	NA	NA	NA	NA	NA	NA
L_SY621_8-10_ctg1308861_length_16913_coverage_3_circular_no	NA	NA	NA	NA	NA	NA	NA
L_SY621_8-10_ctg1308865_length_20239_coverage_2_circular_no	Duplodnaviria	Heunggongvirae	Uroviricota	Caudoviricetes	NA	NA	NA
L_SY621_8-10_ctg1308901_length_23593_coverage_2_circular_no	Duplodnaviria	Heunggongvirae	Uroviricota	Caudoviricetes	NA	NA	NA
L_SY621_8-10_ctg1308950_length_19395_coverage_4_circular_no	NA	NA	NA	NA	NA	NA	NA
L_SY621_8-10_ctg1308962_length_19623_coverage_2_circular_no	Duplodnaviria	Heunggongvirae	Uroviricota	Caudoviricetes	NA	NA	NA
L_SY621_8-10_ctg1308980_length_20392_coverage_3_circular_no	Duplodnaviria	Heunggongvirae	Uroviricota	Caudoviricetes	NA	NA	NA
L_SY621_8-10_ctg1308989_length_15973_coverage_2_circular_no	Duplodnaviria	Heunggongvirae	Uroviricota	Caudoviricetes	NA	NA	NA
L_SY621_8-10_ctg1308997_length_23272_coverage_2_circular_no	NA	NA	NA	NA	NA	NA	NA
L_SY621_8-10_ctg1309005_length_24886_coverage_3_circular_no	Duplodnaviria	Heunggongvirae	Uroviricota	Caudoviricetes	NA	NA	NA
L_SY621_8-10_ctg1309047_length_22818_coverage_3_circular_no	Duplodnaviria	Heunggongvirae	Uroviricota	Caudoviricetes	NA	NA	NA
L_SY621_8-10_ctg1309074_length_20831_coverage_11_circular_no	Duplodnaviria	Heunggongvirae	Uroviricota	Caudoviricetes	NA	NA	NA
L_SY621_8-10_ctg1309125_length_28441_coverage_3_circular_no	Duplodnaviria	Heunggongvirae	Uroviricota	Caudoviricetes	NA	NA	NA
L_SY621_8-10_ctg1309130_length_17418_coverage_9_circular_no	Duplodnaviria	Heunggongvirae	Uroviricota	Caudoviricetes	NA	NA	NA
L_SY621_8-10_ctg1309135_length_18352_coverage_8_circular_no	Duplodnaviria	Heunggongvirae	Uroviricota	Caudoviricetes	NA	NA	NA
L_SY621_8-10_ctg1309156_length_22827_coverage_3_circular_no	NA	NA	NA	NA	NA	NA	NA
L_SY621_8-10_ctg1309167_length_20091_coverage_3_circular_no	NA	NA	NA	NA	NA	NA	NA
L_SY621_8-10_ctg1309179_length_21709_coverage_2_circular_no	NA	NA	NA	NA	NA	NA	NA
L_SY621_8-10_ctg1309181_length_18756_coverage_3_circular_no	Duplodnaviria	Heunggongvirae	Uroviricota	Caudoviricetes	NA	NA	NA
L_SY621_8-10_ctg1309201_length_18714_coverage_4_circular_no	Duplodnaviria	Heunggongvirae	Uroviricota	Caudoviricetes	NA	NA	NA
L_SY621_8-10_ctg1309207_length_21739_coverage_4_circular_no	Duplodnaviria	Heunggongvirae	Uroviricota	Caudoviricetes	Crassvirales	NA	NA
L_SY621_8-10_ctg1309221_length_16860_coverage_17_circular_no	Duplodnaviria	Heunggongvirae	Uroviricota	Caudoviricetes	NA	NA	NA
L_SY621_8-10_ctg1309242_length_18456_coverage_2_circular_no	Duplodnaviria	Heunggongvirae	Uroviricota	Caudoviricetes	NA	NA	NA
L_SY621_8-10_ctg1309302_length_22132_coverage_5_circular_no	Duplodnaviria	Heunggongvirae	Uroviricota	Caudoviricetes	NA	NA	NA
L_SY621_8-10_ctg1309306_length_19898_coverage_9_circular_no	Duplodnaviria	Heunggongvirae	Uroviricota	Caudoviricetes	NA	NA	NA
L_SY621_8-10_ctg1309368_length_16915_coverage_2_circular_no	Duplodnaviria	Heunggongvirae	Uroviricota	Caudoviricetes	Crassvirales	NA	NA
L_SY621_8-10_ctg1309433_length_19711_coverage_11_circular_no	Duplodnaviria	Heunggongvirae	Uroviricota	Caudoviricetes	NA	NA	NA
L_SY621_8-10_ctg1309438_length_16369_coverage_7_circular_no	Duplodnaviria	Heunggongvirae	Uroviricota	Caudoviricetes	NA	NA	NA
L_SY621_8-10_ctg1309440_length_16847_coverage_3_circular_no	Duplodnaviria	Heunggongvirae	Uroviricota	Caudoviricetes	NA	NA	NA
L_SY621_8-10_ctg1309450_length_17339_coverage_3_circular_no	NA	NA	NA	NA	NA	NA	NA
L_SY621_8-10_ctg1309477_length_21994_coverage_2_circular_no	Duplodnaviria	Heunggongvirae	Uroviricota	Caudoviricetes	NA	NA	NA
L_SY621_8-10_ctg1309482_length_18062_coverage_3_circular_no	Duplodnaviria	Heunggongvirae	Uroviricota	Caudoviricetes	NA	NA	NA
L_SY621_8-10_ctg1309491_length_18942_coverage_2_circular_no	NA	NA	NA	NA	NA	NA	NA
L_SY621_8-10_ctg1309555_length_18949_coverage_2_circular_no	Duplodnaviria	Heunggongvirae	Uroviricota	Caudoviricetes	NA	NA	NA
L_SY621_8-10_ctg1309573_length_19536_coverage_2_circular_no	Duplodnaviria	Heunggongvirae	Uroviricota	Caudoviricetes	NA	NA	NA
L_SY621_8-10_ctg1309584_length_18367_coverage_3_circular_no	Duplodnaviria	Heunggongvirae	Uroviricota	Caudoviricetes	NA	NA	NA
L_SY621_8-10_ctg1309699_length_17687_coverage_2_circular_no	NA	NA	NA	NA	NA	NA	NA
L_SY621_8-10_ctg1309700_length_24092_coverage_3_circular_no	Duplodnaviria	Heunggongvirae	Uroviricota	Caudoviricetes	NA	NA	NA
L_SY621_8-10_ctg1309734_length_17178_coverage_2_circular_no	NA	NA	NA	NA	NA	NA	NA
L_SY621_8-10_ctg1309779_length_22477_coverage_2_circular_no	NA	NA	NA	NA	NA	NA	NA
L_SY621_8-10_ctg1309784_length_20330_coverage_2_circular_no	Duplodnaviria	Heunggongvirae	Uroviricota	Caudoviricetes	NA	NA	NA
L_SY621_8-10_ctg1309800_length_15857_coverage_2_circular_no	Duplodnaviria	Heunggongvirae	Uroviricota	Caudoviricetes	NA	NA	NA
L_SY621_8-10_ctg1309802_length_20864_coverage_2_circular_no	Duplodnaviria	Heunggongvirae	Uroviricota	Caudoviricetes	NA	NA	NA
L_SY621_8-10_ctg1309821_length_18404_coverage_2_circular_no	Duplodnaviria	Heunggongvirae	Uroviricota	Caudoviricetes	NA	NA	NA
L_SY621_8-10_ctg1309892_length_15826_coverage_3_circular_no	NA	NA	NA	NA	NA	NA	NA
L_SY621_8-10_ctg1309920_length_17387_coverage_2_circular_no	NA	NA	NA	NA	NA	NA	NA
L_SY621_8-10_ctg1309937_length_19584_coverage_3_circular_no	Duplodnaviria	Heunggongvirae	Uroviricota	Caudoviricetes	NA	NA	NA
L_SY621_8-10_ctg1309938_length_13963_coverage_2_circular_no	Duplodnaviria	Heunggongvirae	Uroviricota	Caudoviricetes	NA	NA	NA
L_SY621_8-10_ctg1309962_length_20341_coverage_2_circular_no	Duplodnaviria	Heunggongvirae	Uroviricota	Caudoviricetes	NA	NA	NA
L_SY621_8-10_ctg1310057_length_17386_coverage_5_circular_no	Duplodnaviria	Heunggongvirae	Uroviricota	Caudoviricetes	NA	NA	NA
L_SY621_8-10_ctg1310113_length_18945_coverage_2_circular_no	Duplodnaviria	Heunggongvirae	Uroviricota	Caudoviricetes	NA	NA	NA
L_SY621_8-10_ctg1310120_length_19991_coverage_2_circular_no	NA	NA	NA	NA	NA	NA	NA
L_SY621_8-10_ctg1310223_length_21951_coverage_4_circular_no	Duplodnaviria	Heunggongvirae	Uroviricota	Caudoviricetes	NA	NA	NA
L_SY621_8-10_ctg1310228_length_18329_coverage_2_circular_no	Duplodnaviria	Heunggongvirae	Uroviricota	Caudoviricetes	NA	NA	NA
L_SY621_8-10_ctg1310265_length_19191_coverage_3_circular_no	Duplodnaviria	Heunggongvirae	Uroviricota	Caudoviricetes	NA	NA	NA
L_SY621_8-10_ctg1310301_length_20743_coverage_2_circular_no	Duplodnaviria	Heunggongvirae	Uroviricota	Caudoviricetes	NA	NA	NA
L_SY621_8-10_ctg1310336_length_22288_coverage_2_circular_no	Duplodnaviria	Heunggongvirae	Uroviricota	Caudoviricetes	NA	NA	NA
L_SY621_8-10_ctg1310386_length_17666_coverage_5_circular_no	Duplodnaviria	Heunggongvirae	Uroviricota	Caudoviricetes	NA	NA	NA
L_SY621_8-10_ctg1310416_length_22276_coverage_5_circular_no	Duplodnaviria	Heunggongvirae	Uroviricota	Caudoviricetes	NA	NA	NA
L_SY621_8-10_ctg1310427_length_17186_coverage_3_circular_no	Duplodnaviria	Heunggongvirae	Uroviricota	Caudoviricetes	NA	NA	NA
L_SY621_8-10_ctg1310473_length_21707_coverage_2_circular_no	Duplodnaviria	Heunggongvirae	Uroviricota	Caudoviricetes	NA	NA	NA
L_SY621_8-10_ctg1310496_length_18220_coverage_4_circular_no	Duplodnaviria	Heunggongvirae	Uroviricota	Caudoviricetes	NA	NA	NA
L_SY621_8-10_ctg1310502_length_18435_coverage_2_circular_no	NA	NA	NA	NA	NA	NA	NA
L_SY621_8-10_ctg1310523_length_22075_coverage_9_circular_no	Duplodnaviria	Heunggongvirae	Uroviricota	Caudoviricetes	NA	NA	NA
L_SY621_8-10_ctg1310591_length_20760_coverage_3_circular_no	NA	NA	NA	NA	NA	NA	NA
L_SY621_8-10_ctg1310668_length_23041_coverage_3_circular_no	Duplodnaviria	Heunggongvirae	Uroviricota	Caudoviricetes	NA	NA	NA
L_SY621_8-10_ctg1310702_length_19180_coverage_4_circular_no	NA	NA	NA	NA	NA	NA	NA
L_SY621_8-10_ctg1310727_length_24946_coverage_3_circular_no	Duplodnaviria	Heunggongvirae	Uroviricota	Caudoviricetes	NA	NA	NA
L_SY621_8-10_ctg1310742_length_20677_coverage_20_circular_no	Duplodnaviria	Heunggongvirae	Uroviricota	Caudoviricetes	NA	NA	NA
L_SY621_8-10_ctg1310747_length_23367_coverage_3_circular_no	NA	NA	NA	NA	NA	NA	NA
L_SY621_8-10_ctg1310760_length_17450_coverage_2_circular_no	Duplodnaviria	Heunggongvirae	Uroviricota	Caudoviricetes	NA	NA	NA
L_SY621_8-10_ctg1310784_length_15370_coverage_4_circular_no	NA	NA	NA	NA	NA	NA	NA
L_SY621_8-10_ctg1310789_length_22407_coverage_3_circular_no	NA	NA	NA	NA	NA	NA	NA
L_SY621_8-10_ctg1310809_length_21421_coverage_3_circular_no	Duplodnaviria	Heunggongvirae	Uroviricota	Caudoviricetes	NA	NA	NA
L_SY621_8-10_ctg1310856_length_16408_coverage_2_circular_no	Duplodnaviria	Heunggongvirae	Uroviricota	Caudoviricetes	NA	NA	NA
L_SY621_8-10_ctg1310880_length_22646_coverage_4_circular_no	Duplodnaviria	Heunggongvirae	Uroviricota	Caudoviricetes	NA	NA	NA
L_SY621_8-10_ctg1310932_length_20272_coverage_2_circular_no	Duplodnaviria	Heunggongvirae	Uroviricota	Caudoviricetes	NA	NA	NA
L_SY621_8-10_ctg1310951_length_19159_coverage_4_circular_no	Duplodnaviria	Heunggongvirae	Uroviricota	Caudoviricetes	NA	NA	NA
L_SY621_8-10_ctg1310956_length_24862_coverage_4_circular_no	NA	NA	NA	NA	NA	NA	NA
L_SY621_8-10_ctg1310997_length_20010_coverage_2_circular_no	Duplodnaviria	Heunggongvirae	Uroviricota	Caudoviricetes	NA	NA	NA
L_SY621_8-10_ctg1310999_length_18124_coverage_7_circular_no	Duplodnaviria	Heunggongvirae	Uroviricota	Caudoviricetes	NA	NA	NA
L_SY621_8-10_ctg1311017_length_16849_coverage_2_circular_no	Duplodnaviria	Heunggongvirae	Uroviricota	Caudoviricetes	NA	NA	NA
L_SY621_8-10_ctg1311034_length_19430_coverage_3_circular_no	NA	NA	NA	NA	NA	NA	NA
L_SY621_8-10_ctg1311035_length_15885_coverage_2_circular_no	NA	NA	NA	NA	NA	NA	NA
L_SY621_8-10_ctg1311052_length_16434_coverage_5_circular_no	Duplodnaviria	Heunggongvirae	Uroviricota	Caudoviricetes	NA	NA	NA
L_SY621_8-10_ctg1311056_length_18693_coverage_2_circular_no	Duplodnaviria	Heunggongvirae	Uroviricota	Caudoviricetes	NA	NA	NA
L_SY621_8-10_ctg1311062_length_23685_coverage_5_circular_no	Duplodnaviria	Heunggongvirae	Uroviricota	Caudoviricetes	NA	NA	NA
L_SY621_8-10_ctg1311069_length_21071_coverage_4_circular_no	Duplodnaviria	Heunggongvirae	Uroviricota	Caudoviricetes	NA	NA	NA
L_SY621_8-10_ctg1311102_length_21110_coverage_2_circular_no	Duplodnaviria	Heunggongvirae	Uroviricota	Caudoviricetes	NA	NA	NA
L_SY621_8-10_ctg1311113_length_20174_coverage_2_circular_no	NA	NA	NA	NA	NA	NA	NA
L_SY621_8-10_ctg1311128_length_20386_coverage_5_circular_no	Duplodnaviria	Heunggongvirae	Uroviricota	Caudoviricetes	NA	NA	NA
L_SY621_8-10_ctg1311203_length_22290_coverage_3_circular_no	Duplodnaviria	Heunggongvirae	Uroviricota	Caudoviricetes	NA	NA	NA
L_SY621_8-10_ctg1311264_length_17962_coverage_2_circular_no	Duplodnaviria	Heunggongvirae	Uroviricota	Caudoviricetes	NA	NA	NA
L_SY621_8-10_ctg1311320_length_20296_coverage_3_circular_no	Duplodnaviria	Heunggongvirae	Uroviricota	Caudoviricetes	NA	NA	NA
L_SY621_8-10_ctg1311331_length_15831_coverage_2_circular_no	Duplodnaviria	Heunggongvirae	Uroviricota	Caudoviricetes	NA	NA	NA
L_SY621_8-10_ctg1311342_length_20780_coverage_3_circular_no	Duplodnaviria	Heunggongvirae	Uroviricota	Caudoviricetes	NA	NA	NA
L_SY621_8-10_ctg1311348_length_19911_coverage_2_circular_no	Duplodnaviria	Heunggongvirae	Uroviricota	Caudoviricetes	NA	NA	NA
L_SY621_8-10_ctg1311400_length_20659_coverage_2_circular_no	NA	NA	NA	NA	NA	NA	NA
L_SY621_8-10_ctg1311436_length_22192_coverage_11_circular_no	Duplodnaviria	Heunggongvirae	Uroviricota	Caudoviricetes	NA	NA	NA
L_SY621_8-10_ctg1311454_length_19194_coverage_3_circular_no	Duplodnaviria	Heunggongvirae	Uroviricota	Caudoviricetes	NA	NA	NA
L_SY621_8-10_ctg1311467_length_18994_coverage_2_circular_no	NA	NA	NA	NA	NA	NA	NA
L_SY621_8-10_ctg1311473_length_20053_coverage_3_circular_no	Duplodnaviria	Heunggongvirae	Uroviricota	Caudoviricetes	NA	NA	NA
L_SY621_8-10_ctg1311623_length_20872_coverage_5_circular_no	NA	NA	NA	NA	NA	NA	NA
L_SY621_8-10_ctg1311659_length_21568_coverage_2_circular_no	Duplodnaviria	Heunggongvirae	Uroviricota	Caudoviricetes	NA	NA	NA
L_SY621_8-10_ctg1311681_length_23353_coverage_4_circular_no	Duplodnaviria	Heunggongvirae	Uroviricota	Caudoviricetes	NA	NA	NA
L_SY621_8-10_ctg1311690_length_17265_coverage_3_circular_no	NA	NA	NA	NA	NA	NA	NA
L_SY621_8-10_ctg1311691_length_16747_coverage_3_circular_no	Duplodnaviria	Heunggongvirae	Uroviricota	Caudoviricetes	NA	NA	NA
L_SY621_8-10_ctg1311725_length_20726_coverage_2_circular_no	Duplodnaviria	Heunggongvirae	Uroviricota	Caudoviricetes	NA	NA	NA
L_SY621_8-10_ctg1311732_length_23046_coverage_3_circular_no	Duplodnaviria	Heunggongvirae	Uroviricota	Caudoviricetes	NA	NA	NA
L_SY621_8-10_ctg1311764_length_18547_coverage_12_circular_no	Duplodnaviria	Heunggongvirae	Uroviricota	Caudoviricetes	NA	NA	NA
L_SY621_8-10_ctg1311820_length_20076_coverage_43_circular_no	Duplodnaviria	Heunggongvirae	Uroviricota	Caudoviricetes	NA	NA	NA
L_SY621_8-10_ctg1311869_length_18291_coverage_4_circular_no	NA	NA	NA	NA	NA	NA	NA
L_SY621_8-10_ctg1311909_length_17907_coverage_4_circular_no	Duplodnaviria	Heunggongvirae	Uroviricota	Caudoviricetes	NA	NA	NA
L_SY621_8-10_ctg1311915_length_23819_coverage_3_circular_no	NA	NA	NA	NA	NA	NA	NA
L_SY621_8-10_ctg1311916_length_22339_coverage_4_circular_no	Duplodnaviria	Heunggongvirae	Uroviricota	Caudoviricetes	NA	NA	NA
L_SY621_8-10_ctg1311925_length_20666_coverage_2_circular_no	Duplodnaviria	Heunggongvirae	Uroviricota	Caudoviricetes	NA	NA	NA
L_SY621_8-10_ctg1311940_length_20141_coverage_2_circular_no	NA	NA	NA	NA	NA	NA	NA
L_SY621_8-10_ctg1311987_length_17867_coverage_3_circular_no	Duplodnaviria	Heunggongvirae	Uroviricota	Caudoviricetes	NA	NA	NA
L_SY621_8-10_ctg1312039_length_21761_coverage_15_circular_no	Duplodnaviria	Heunggongvirae	Uroviricota	Caudoviricetes	NA	NA	NA
L_SY621_8-10_ctg1312117_length_20110_coverage_3_circular_no	Duplodnaviria	Heunggongvirae	Uroviricota	Caudoviricetes	NA	NA	NA
L_SY621_8-10_ctg1312172_length_22887_coverage_2_circular_no	Duplodnaviria	Heunggongvirae	Uroviricota	Caudoviricetes	NA	NA	NA
L_SY621_8-10_ctg1312188_length_19652_coverage_3_circular_no	Duplodnaviria	Heunggongvirae	Uroviricota	Caudoviricetes	NA	NA	NA
L_SY621_8-10_ctg1312198_length_15712_coverage_3_circular_no	Duplodnaviria	Heunggongvirae	Uroviricota	Caudoviricetes	NA	Zobellviridae	NA
L_SY621_8-10_ctg1312223_length_19508_coverage_3_circular_no	Duplodnaviria	Heunggongvirae	Uroviricota	Caudoviricetes	NA	NA	NA
L_SY621_8-10_ctg1312231_length_17815_coverage_4_circular_no	Duplodnaviria	Heunggongvirae	Uroviricota	Caudoviricetes	NA	NA	NA
L_SY621_8-10_ctg1312313_length_23397_coverage_3_circular_no	Duplodnaviria	Heunggongvirae	Uroviricota	Caudoviricetes	NA	NA	NA
L_SY621_8-10_ctg1312320_length_19941_coverage_3_circular_no	NA	NA	NA	NA	NA	NA	NA
L_SY621_8-10_ctg1312337_length_18188_coverage_2_circular_no	Duplodnaviria	Heunggongvirae	Uroviricota	Caudoviricetes	NA	NA	NA
L_SY621_8-10_ctg1312440_length_16754_coverage_19_circular_no	Duplodnaviria	Heunggongvirae	Uroviricota	Caudoviricetes	NA	NA	NA
L_SY621_8-10_ctg1312448_length_23489_coverage_3_circular_no	Duplodnaviria	Heunggongvirae	Uroviricota	Caudoviricetes	NA	NA	NA
L_SY621_8-10_ctg1312454_length_21576_coverage_5_circular_no	Duplodnaviria	Heunggongvirae	Uroviricota	Caudoviricetes	NA	NA	NA
L_SY621_8-10_ctg1312482_length_17725_coverage_3_circular_no	Duplodnaviria	Heunggongvirae	Uroviricota	Caudoviricetes	NA	NA	NA
L_SY621_8-10_ctg1312496_length_19996_coverage_3_circular_no	NA	NA	NA	NA	NA	NA	NA
L_SY621_8-10_ctg1312525_length_21850_coverage_6_circular_no	Duplodnaviria	Heunggongvirae	Uroviricota	Caudoviricetes	NA	NA	NA
L_SY621_8-10_ctg1312545_length_19830_coverage_3_circular_no	NA	NA	NA	NA	NA	NA	NA
L_SY621_8-10_ctg1312610_length_21560_coverage_5_circular_no	Duplodnaviria	Heunggongvirae	Uroviricota	Caudoviricetes	NA	NA	NA
L_SY621_8-10_ctg1312755_length_21370_coverage_5_circular_no	Duplodnaviria	Heunggongvirae	Uroviricota	Caudoviricetes	NA	NA	NA
L_SY621_8-10_ctg1312761_length_17731_coverage_3_circular_no	Duplodnaviria	Heunggongvirae	Uroviricota	Caudoviricetes	NA	NA	NA
L_SY621_8-10_ctg1312770_length_19960_coverage_2_circular_no	Duplodnaviria	Heunggongvirae	Uroviricota	Caudoviricetes	NA	NA	NA
L_SY621_8-10_ctg1312810_length_17677_coverage_3_circular_no	Duplodnaviria	Heunggongvirae	Uroviricota	Caudoviricetes	NA	NA	NA
L_SY621_8-10_ctg1312876_length_21681_coverage_11_circular_no	Duplodnaviria	Heunggongvirae	Uroviricota	Caudoviricetes	NA	NA	NA
L_SY621_8-10_ctg1312877_length_21498_coverage_3_circular_no	Duplodnaviria	Heunggongvirae	Uroviricota	Caudoviricetes	NA	NA	NA
L_SY621_8-10_ctg1312893_length_19824_coverage_3_circular_no	Duplodnaviria	Heunggongvirae	Uroviricota	Caudoviricetes	NA	NA	NA
L_SY621_8-10_ctg1312913_length_19214_coverage_2_circular_no	Duplodnaviria	Heunggongvirae	Uroviricota	Caudoviricetes	NA	NA	NA
L_SY621_8-10_ctg1312924_length_20648_coverage_5_circular_no	Duplodnaviria	Heunggongvirae	Uroviricota	Caudoviricetes	NA	NA	NA
L_SY621_8-10_ctg1312960_length_19635_coverage_2_circular_no	NA	NA	NA	NA	NA	NA	NA
L_SY621_8-10_ctg1312963_length_21894_coverage_2_circular_no	Duplodnaviria	Heunggongvirae	Uroviricota	Caudoviricetes	NA	NA	NA
L_SY621_8-10_ctg1313051_length_19248_coverage_2_circular_no	Duplodnaviria	Heunggongvirae	Uroviricota	Caudoviricetes	NA	NA	NA
L_SY621_8-10_ctg1313068_length_19958_coverage_2_circular_no	Duplodnaviria	Heunggongvirae	Uroviricota	Caudoviricetes	NA	NA	NA
L_SY621_8-10_ctg1313122_length_18575_coverage_6_circular_no	Duplodnaviria	Heunggongvirae	Uroviricota	Caudoviricetes	NA	NA	NA
L_SY621_8-10_ctg1313144_length_16941_coverage_8_circular_no	Duplodnaviria	Heunggongvirae	Uroviricota	Caudoviricetes	NA	NA	NA
L_SY621_8-10_ctg1313147_length_21303_coverage_3_circular_no	Duplodnaviria	Heunggongvirae	Uroviricota	Caudoviricetes	NA	NA	NA
L_SY621_8-10_ctg1313156_length_21749_coverage_2_circular_no	Duplodnaviria	Heunggongvirae	Uroviricota	Caudoviricetes	NA	NA	NA
L_SY621_8-10_ctg1313186_length_20615_coverage_4_circular_no	Duplodnaviria	Heunggongvirae	Uroviricota	Caudoviricetes	NA	NA	NA
L_SY621_8-10_ctg1313223_length_17867_coverage_3_circular_no	NA	NA	NA	NA	NA	NA	NA
L_SY621_8-10_ctg1313224_length_21480_coverage_3_circular_no	Duplodnaviria	Heunggongvirae	Uroviricota	Caudoviricetes	NA	NA	NA
L_SY621_8-10_ctg1313281_length_21034_coverage_3_circular_no	Duplodnaviria	Heunggongvirae	Uroviricota	Caudoviricetes	NA	NA	NA
L_SY621_8-10_ctg1313316_length_22875_coverage_2_circular_no	Duplodnaviria	Heunggongvirae	Uroviricota	Caudoviricetes	NA	NA	NA
L_SY621_8-10_ctg1313346_length_22687_coverage_4_circular_no	Duplodnaviria	Heunggongvirae	Uroviricota	Caudoviricetes	NA	NA	NA
L_SY621_8-10_ctg1313347_length_20315_coverage_2_circular_no	Duplodnaviria	Heunggongvirae	Uroviricota	Caudoviricetes	NA	NA	NA
L_SY621_8-10_ctg1313362_length_14641_coverage_2_circular_no	Duplodnaviria	Heunggongvirae	Uroviricota	Caudoviricetes	NA	NA	NA
L_SY621_8-10_ctg1313411_length_21430_coverage_5_circular_no	Duplodnaviria	Heunggongvirae	Uroviricota	Caudoviricetes	NA	NA	NA
L_SY621_8-10_ctg1313432_length_20961_coverage_2_circular_no	Duplodnaviria	Heunggongvirae	Uroviricota	Caudoviricetes	NA	NA	NA
L_SY621_8-10_ctg1313459_length_13517_coverage_7_circular_no	Duplodnaviria	Heunggongvirae	Uroviricota	Caudoviricetes	NA	NA	NA
L_SY621_8-10_ctg1313497_length_23107_coverage_3_circular_no	Duplodnaviria	Heunggongvirae	Uroviricota	Caudoviricetes	NA	NA	NA
L_SY621_8-10_ctg1313509_length_23955_coverage_2_circular_no	Duplodnaviria	Heunggongvirae	Uroviricota	Caudoviricetes	NA	NA	NA
L_SY621_8-10_ctg1313590_length_17014_coverage_3_circular_no	NA	NA	NA	NA	NA	NA	NA
L_SY621_8-10_ctg1313618_length_20611_coverage_3_circular_no	NA	NA	NA	NA	NA	NA	NA
L_SY621_8-10_ctg1313645_length_21478_coverage_2_circular_no	Duplodnaviria	Heunggongvirae	Uroviricota	Caudoviricetes	NA	NA	NA
L_SY621_8-10_ctg1313655_length_18081_coverage_3_circular_no	NA	NA	NA	NA	NA	NA	NA
L_SY621_8-10_ctg1313657_length_17026_coverage_3_circular_no	Duplodnaviria	Heunggongvirae	Uroviricota	Caudoviricetes	NA	NA	NA
L_SY621_8-10_ctg1313662_length_14822_coverage_2_circular_no	NA	NA	NA	NA	NA	NA	NA
L_SY621_8-10_ctg1313675_length_27157_coverage_2_circular_no	NA	NA	NA	NA	NA	NA	NA
L_SY621_8-10_ctg1313738_length_22512_coverage_4_circular_no	Duplodnaviria	Heunggongvirae	Uroviricota	Caudoviricetes	NA	NA	NA
L_SY621_8-10_ctg1313816_length_20152_coverage_3_circular_no	Duplodnaviria	Heunggongvirae	Uroviricota	Caudoviricetes	NA	NA	NA
L_SY621_8-10_ctg1313823_length_17213_coverage_2_circular_no	Duplodnaviria	Heunggongvirae	Uroviricota	Caudoviricetes	NA	NA	NA
L_SY621_8-10_ctg1313851_length_20072_coverage_2_circular_no	NA	NA	NA	NA	NA	NA	NA
L_SY621_8-10_ctg1313898_length_25606_coverage_3_circular_no	Duplodnaviria	Heunggongvirae	Uroviricota	Caudoviricetes	NA	NA	NA
L_SY621_8-10_ctg1313916_length_20804_coverage_6_circular_no	Duplodnaviria	Heunggongvirae	Uroviricota	Caudoviricetes	NA	NA	NA
L_SY621_8-10_ctg1313950_length_22327_coverage_2_circular_no	Duplodnaviria	Heunggongvirae	Uroviricota	Caudoviricetes	NA	NA	NA
L_SY621_8-10_ctg1313986_length_23012_coverage_3_circular_no	Duplodnaviria	Heunggongvirae	Uroviricota	Caudoviricetes	NA	NA	NA
L_SY621_8-10_ctg1314006_length_21198_coverage_3_circular_no	Duplodnaviria	Heunggongvirae	Uroviricota	Caudoviricetes	NA	NA	NA
L_SY621_8-10_ctg1314048_length_18818_coverage_3_circular_no	NA	NA	NA	NA	NA	NA	NA
L_SY621_8-10_ctg1314137_length_20370_coverage_3_circular_no	Duplodnaviria	Heunggongvirae	Uroviricota	Caudoviricetes	NA	NA	NA
L_SY621_8-10_ctg1314143_length_19891_coverage_2_circular_no	Duplodnaviria	Heunggongvirae	Uroviricota	Caudoviricetes	Crassvirales	NA	NA
L_SY621_8-10_ctg1314228_length_23140_coverage_2_circular_no	NA	NA	NA	NA	NA	NA	NA
L_SY621_8-10_ctg1314231_length_16975_coverage_2_circular_no	NA	NA	NA	NA	NA	NA	NA
L_SY621_8-10_ctg1314235_length_20890_coverage_4_circular_no	Duplodnaviria	Heunggongvirae	Uroviricota	Caudoviricetes	NA	NA	NA
L_SY621_8-10_ctg1314253_length_17732_coverage_2_circular_no	NA	NA	NA	NA	NA	NA	NA
L_SY621_8-10_ctg1314299_length_22029_coverage_6_circular_no	Duplodnaviria	Heunggongvirae	Uroviricota	Caudoviricetes	NA	NA	NA
L_SY621_8-10_ctg1314304_length_22905_coverage_4_circular_no	Duplodnaviria	Heunggongvirae	Uroviricota	Caudoviricetes	NA	NA	NA
L_SY621_8-10_ctg1314338_length_17559_coverage_2_circular_no	Duplodnaviria	Heunggongvirae	Uroviricota	Caudoviricetes	NA	NA	NA
L_SY621_8-10_ctg1314366_length_18824_coverage_3_circular_no	Duplodnaviria	Heunggongvirae	Uroviricota	Caudoviricetes	NA	NA	NA
L_SY621_8-10_ctg1314367_length_18791_coverage_2_circular_no	Duplodnaviria	Heunggongvirae	Uroviricota	Caudoviricetes	NA	NA	NA
L_SY621_8-10_ctg1314377_length_25767_coverage_3_circular_no	Duplodnaviria	Heunggongvirae	Uroviricota	Caudoviricetes	NA	NA	NA
L_SY621_8-10_ctg1314380_length_18351_coverage_2_circular_no	Duplodnaviria	Heunggongvirae	Uroviricota	Caudoviricetes	NA	NA	NA
L_SY621_8-10_ctg1314408_length_21385_coverage_2_circular_no	Duplodnaviria	Heunggongvirae	Uroviricota	Caudoviricetes	NA	NA	NA
L_SY621_8-10_ctg1314409_length_22123_coverage_6_circular_no	Duplodnaviria	Heunggongvirae	Uroviricota	Caudoviricetes	NA	NA	NA
L_SY621_8-10_ctg1314410_length_21013_coverage_4_circular_no	Duplodnaviria	Heunggongvirae	Uroviricota	Caudoviricetes	NA	NA	NA
L_SY621_8-10_ctg1314462_length_23507_coverage_3_circular_no	Duplodnaviria	Heunggongvirae	Uroviricota	Caudoviricetes	NA	NA	NA
L_SY621_8-10_ctg1314496_length_19381_coverage_2_circular_no	NA	NA	NA	NA	NA	NA	NA
L_SY621_8-10_ctg1314497_length_19519_coverage_3_circular_no	Duplodnaviria	Heunggongvirae	Uroviricota	Caudoviricetes	NA	NA	NA
L_SY621_8-10_ctg1314522_length_19341_coverage_3_circular_no	Duplodnaviria	Heunggongvirae	Uroviricota	Caudoviricetes	NA	NA	NA
L_SY621_8-10_ctg1314561_length_21175_coverage_4_circular_no	Duplodnaviria	Heunggongvirae	Uroviricota	Caudoviricetes	NA	NA	NA
L_SY621_8-10_ctg1314563_length_23141_coverage_5_circular_no	Duplodnaviria	Heunggongvirae	Uroviricota	Caudoviricetes	NA	NA	NA
L_SY621_8-10_ctg1314648_length_21297_coverage_6_circular_no	NA	NA	NA	NA	NA	NA	NA
L_SY621_8-10_ctg1314665_length_23416_coverage_2_circular_no	NA	NA	NA	NA	NA	NA	NA
L_SY621_8-10_ctg1314678_length_19723_coverage_3_circular_no	Duplodnaviria	Heunggongvirae	Uroviricota	Caudoviricetes	NA	NA	NA
L_SY621_8-10_ctg1314762_length_22539_coverage_3_circular_no	Duplodnaviria	Heunggongvirae	Uroviricota	Caudoviricetes	NA	NA	NA
L_SY621_8-10_ctg1314806_length_20201_coverage_3_circular_no	Duplodnaviria	Heunggongvirae	Uroviricota	Caudoviricetes	NA	NA	NA
L_SY621_8-10_ctg1314842_length_22615_coverage_2_circular_no	Duplodnaviria	Heunggongvirae	Uroviricota	Caudoviricetes	NA	NA	NA
L_SY621_8-10_ctg1314862_length_22675_coverage_2_circular_no	NA	NA	NA	NA	NA	NA	NA
L_SY621_8-10_ctg1314872_length_16188_coverage_13_circular_no	Duplodnaviria	Heunggongvirae	Uroviricota	Caudoviricetes	NA	NA	NA
L_SY621_8-10_ctg1314879_length_20492_coverage_2_circular_no	Duplodnaviria	Heunggongvirae	Uroviricota	Caudoviricetes	NA	NA	NA
L_SY621_8-10_ctg1314889_length_25233_coverage_3_circular_no	Duplodnaviria	Heunggongvirae	Uroviricota	Caudoviricetes	NA	NA	NA
L_SY621_8-10_ctg1314903_length_18801_coverage_4_circular_no	Duplodnaviria	Heunggongvirae	Uroviricota	Caudoviricetes	NA	NA	NA
L_SY621_8-10_ctg1314908_length_23340_coverage_3_circular_no	NA	NA	NA	NA	NA	NA	NA
L_SY621_8-10_ctg1314911_length_19181_coverage_2_circular_no	NA	NA	NA	NA	NA	NA	NA
L_SY621_8-10_ctg1314937_length_20704_coverage_30_circular_no	Duplodnaviria	Heunggongvirae	Uroviricota	Caudoviricetes	NA	NA	NA
L_SY621_8-10_ctg1314938_length_18104_coverage_2_circular_no	Duplodnaviria	Heunggongvirae	Uroviricota	Caudoviricetes	NA	NA	NA
L_SY621_8-10_ctg1314951_length_21109_coverage_3_circular_no	Duplodnaviria	Heunggongvirae	Uroviricota	Caudoviricetes	NA	NA	NA
L_SY621_8-10_ctg1314952_length_16477_coverage_7_circular_no	Duplodnaviria	Heunggongvirae	Uroviricota	Caudoviricetes	NA	NA	NA
L_SY621_8-10_ctg1314972_length_21175_coverage_2_circular_no	Duplodnaviria	Heunggongvirae	Uroviricota	Caudoviricetes	NA	NA	NA
L_SY621_8-10_ctg1315071_length_25296_coverage_2_circular_no	Varidnaviria	Bamfordvirae	Nucleocytoviricota	Megaviricetes	NA	NA	NA
L_SY621_8-10_ctg1315096_length_25767_coverage_4_circular_no	Duplodnaviria	Heunggongvirae	Uroviricota	Caudoviricetes	NA	NA	NA
L_SY621_8-10_ctg1315118_length_18430_coverage_2_circular_no	Duplodnaviria	Heunggongvirae	Uroviricota	Caudoviricetes	Autographivirales	NA	NA
L_SY621_8-10_ctg1315247_length_19026_coverage_2_circular_no	Duplodnaviria	Heunggongvirae	Uroviricota	Caudoviricetes	NA	NA	NA
L_SY621_8-10_ctg1315261_length_19954_coverage_4_circular_no	Duplodnaviria	Heunggongvirae	Uroviricota	Caudoviricetes	NA	NA	NA
L_SY621_8-10_ctg1315290_length_20469_coverage_3_circular_no	Duplodnaviria	Heunggongvirae	Uroviricota	Caudoviricetes	NA	NA	NA
L_SY621_8-10_ctg1315313_length_24941_coverage_2_circular_no	Duplodnaviria	Heunggongvirae	Uroviricota	Caudoviricetes	NA	NA	NA
L_SY621_8-10_ctg1315336_length_25764_coverage_2_circular_no	NA	NA	NA	NA	NA	NA	NA
L_SY621_8-10_ctg1315366_length_18215_coverage_2_circular_no	Duplodnaviria	Heunggongvirae	Uroviricota	Caudoviricetes	NA	NA	NA
L_SY621_8-10_ctg1315397_length_21264_coverage_2_circular_no	NA	NA	NA	NA	NA	NA	NA
L_SY621_8-10_ctg1315418_length_23008_coverage_4_circular_no	Duplodnaviria	Heunggongvirae	Uroviricota	Caudoviricetes	NA	NA	NA
L_SY621_8-10_ctg1315482_length_21334_coverage_3_circular_no	Duplodnaviria	Heunggongvirae	Uroviricota	Caudoviricetes	NA	NA	NA
L_SY621_8-10_ctg1315554_length_25721_coverage_3_circular_no	NA	NA	NA	NA	NA	NA	NA
L_SY621_8-10_ctg1315579_length_19179_coverage_2_circular_no	NA	NA	NA	NA	NA	NA	NA
L_SY621_8-10_ctg1315666_length_22510_coverage_4_circular_no	Duplodnaviria	Heunggongvirae	Uroviricota	Caudoviricetes	NA	NA	NA
L_SY621_8-10_ctg1315676_length_15489_coverage_2_circular_no	Duplodnaviria	Heunggongvirae	Uroviricota	Caudoviricetes	NA	NA	NA
L_SY621_8-10_ctg1315689_length_18366_coverage_2_circular_no	Duplodnaviria	Heunggongvirae	Uroviricota	Caudoviricetes	NA	NA	NA
L_SY621_8-10_ctg1315720_length_20636_coverage_4_circular_no	Duplodnaviria	Heunggongvirae	Uroviricota	Caudoviricetes	NA	NA	NA
L_SY621_8-10_ctg1315738_length_21359_coverage_2_circular_no	Duplodnaviria	Heunggongvirae	Uroviricota	Caudoviricetes	NA	NA	NA
L_SY621_8-10_ctg1315853_length_20109_coverage_2_circular_no	Duplodnaviria	Heunggongvirae	Uroviricota	Caudoviricetes	NA	NA	NA
L_SY621_8-10_ctg1315870_length_18683_coverage_4_circular_no	Duplodnaviria	Heunggongvirae	Uroviricota	Caudoviricetes	NA	NA	NA
L_SY621_8-10_ctg1315893_length_17905_coverage_2_circular_no	Duplodnaviria	Heunggongvirae	Uroviricota	Caudoviricetes	NA	NA	NA
L_SY621_8-10_ctg1315894_length_22808_coverage_2_circular_no	Duplodnaviria	Heunggongvirae	Uroviricota	Caudoviricetes	NA	NA	NA
L_SY621_8-10_ctg1315897_length_22478_coverage_2_circular_no	Duplodnaviria	Heunggongvirae	Uroviricota	Caudoviricetes	NA	NA	NA
L_SY621_8-10_ctg1315906_length_20628_coverage_3_circular_no	Duplodnaviria	Heunggongvirae	Uroviricota	Caudoviricetes	NA	NA	NA
L_SY621_8-10_ctg1315944_length_20872_coverage_4_circular_no	Duplodnaviria	Heunggongvirae	Uroviricota	Caudoviricetes	NA	NA	NA
L_SY621_8-10_ctg1315966_length_19979_coverage_3_circular_no	Duplodnaviria	Heunggongvirae	Uroviricota	Caudoviricetes	NA	NA	NA
L_SY621_8-10_ctg1316006_length_20043_coverage_2_circular_no	Duplodnaviria	Heunggongvirae	Uroviricota	Caudoviricetes	NA	NA	NA
L_SY621_8-10_ctg1316008_length_18175_coverage_3_circular_no	Duplodnaviria	Heunggongvirae	Uroviricota	Caudoviricetes	NA	NA	NA
L_SY621_8-10_ctg1316041_length_16281_coverage_2_circular_no	NA	NA	NA	NA	NA	NA	NA
L_SY621_8-10_ctg1316042_length_20133_coverage_5_circular_no	Duplodnaviria	Heunggongvirae	Uroviricota	Caudoviricetes	NA	NA	NA
L_SY621_8-10_ctg1316110_length_18990_coverage_2_circular_no	Duplodnaviria	Heunggongvirae	Uroviricota	Caudoviricetes	NA	NA	NA
L_SY621_8-10_ctg1316151_length_22088_coverage_2_circular_no	NA	NA	NA	NA	NA	NA	NA
L_SY621_8-10_ctg1316177_length_17648_coverage_3_circular_no	Duplodnaviria	Heunggongvirae	Uroviricota	Caudoviricetes	NA	NA	NA
L_SY621_8-10_ctg1316183_length_16851_coverage_6_circular_no	Duplodnaviria	Heunggongvirae	Uroviricota	Caudoviricetes	NA	NA	NA
L_SY621_8-10_ctg1316205_length_18395_coverage_3_circular_no	Duplodnaviria	Heunggongvirae	Uroviricota	Caudoviricetes	NA	NA	NA
L_SY621_8-10_ctg1316243_length_21240_coverage_3_circular_no	Duplodnaviria	Heunggongvirae	Uroviricota	Caudoviricetes	NA	NA	NA
L_SY621_8-10_ctg1316245_length_22449_coverage_3_circular_no	Duplodnaviria	Heunggongvirae	Uroviricota	Caudoviricetes	Crassvirales	NA	NA
L_SY621_8-10_ctg1316262_length_19554_coverage_3_circular_no	NA	NA	NA	NA	NA	NA	NA
L_SY621_8-10_ctg1316272_length_18363_coverage_4_circular_no	NA	NA	NA	NA	NA	NA	NA
L_SY621_8-10_ctg1316333_length_20414_coverage_4_circular_no	Duplodnaviria	Heunggongvirae	Uroviricota	Caudoviricetes	NA	NA	NA
L_SY621_8-10_ctg1316339_length_15491_coverage_5_circular_no	Duplodnaviria	Heunggongvirae	Uroviricota	Caudoviricetes	NA	NA	NA
L_SY621_8-10_ctg1316345_length_20860_coverage_2_circular_no	Duplodnaviria	Heunggongvirae	Uroviricota	Caudoviricetes	NA	NA	NA
L_SY621_8-10_ctg1316363_length_18888_coverage_2_circular_no	Duplodnaviria	Heunggongvirae	Uroviricota	Caudoviricetes	NA	NA	NA
L_SY621_8-10_ctg1316411_length_20373_coverage_6_circular_no	NA	NA	NA	NA	NA	NA	NA
L_SY621_8-10_ctg1316441_length_25423_coverage_2_circular_no	Duplodnaviria	Heunggongvirae	Uroviricota	Caudoviricetes	NA	NA	NA
L_SY621_8-10_ctg1316499_length_21101_coverage_4_circular_no	Duplodnaviria	Heunggongvirae	Uroviricota	Caudoviricetes	NA	NA	NA
L_SY621_8-10_ctg1316514_length_20045_coverage_2_circular_no	Duplodnaviria	Heunggongvirae	Uroviricota	Caudoviricetes	NA	NA	NA
L_SY621_8-10_ctg1316554_length_19564_coverage_2_circular_no	Duplodnaviria	Heunggongvirae	Uroviricota	Caudoviricetes	NA	NA	NA
L_SY621_8-10_ctg1316556_length_18854_coverage_2_circular_no	Duplodnaviria	Heunggongvirae	Uroviricota	Caudoviricetes	NA	NA	NA
L_SY621_8-10_ctg1316575_length_18688_coverage_13_circular_no	Duplodnaviria	Heunggongvirae	Uroviricota	Caudoviricetes	NA	NA	NA
L_SY621_8-10_ctg1316583_length_20924_coverage_2_circular_no	Duplodnaviria	Heunggongvirae	Uroviricota	Caudoviricetes	NA	NA	NA
L_SY621_8-10_ctg1316606_length_16362_coverage_2_circular_no	Duplodnaviria	Heunggongvirae	Uroviricota	Caudoviricetes	NA	NA	NA
L_SY621_8-10_ctg1316682_length_21392_coverage_2_circular_no	Duplodnaviria	Heunggongvirae	Uroviricota	Caudoviricetes	NA	NA	NA
L_SY621_8-10_ctg1316696_length_18362_coverage_3_circular_no	Duplodnaviria	Heunggongvirae	Uroviricota	Caudoviricetes	NA	NA	NA
L_SY621_8-10_ctg1316772_length_21007_coverage_3_circular_no	Duplodnaviria	Heunggongvirae	Uroviricota	Caudoviricetes	NA	NA	NA
L_SY621_8-10_ctg1316790_length_19502_coverage_2_circular_no	Duplodnaviria	Heunggongvirae	Uroviricota	Caudoviricetes	NA	NA	NA
L_SY621_8-10_ctg1316796_length_23282_coverage_9_circular_no	Duplodnaviria	Heunggongvirae	Uroviricota	Caudoviricetes	NA	NA	NA
L_SY621_8-10_ctg1316822_length_19623_coverage_2_circular_no	NA	NA	NA	NA	NA	NA	NA
L_SY621_8-10_ctg1316838_length_20383_coverage_12_circular_no	Duplodnaviria	Heunggongvirae	Uroviricota	Caudoviricetes	NA	NA	NA
L_SY621_8-10_ctg1316852_length_16463_coverage_3_circular_no	Duplodnaviria	Heunggongvirae	Uroviricota	Caudoviricetes	NA	NA	NA
L_SY621_8-10_ctg1316921_length_21078_coverage_2_circular_no	Duplodnaviria	Heunggongvirae	Uroviricota	Caudoviricetes	NA	NA	NA
L_SY621_8-10_ctg1316956_length_19810_coverage_2_circular_no	Duplodnaviria	Heunggongvirae	Uroviricota	Caudoviricetes	NA	NA	NA
L_SY621_8-10_ctg1316982_length_22798_coverage_3_circular_no	NA	NA	NA	NA	NA	NA	NA
L_SY621_8-10_ctg1316995_length_23460_coverage_11_circular_no	Duplodnaviria	Heunggongvirae	Uroviricota	Caudoviricetes	NA	NA	NA
L_SY621_8-10_ctg1317014_length_18983_coverage_2_circular_no	Duplodnaviria	Heunggongvirae	Uroviricota	Caudoviricetes	NA	NA	NA
L_SY621_8-10_ctg1317025_length_15784_coverage_2_circular_no	NA	NA	NA	NA	NA	NA	NA
L_SY621_8-10_ctg1317028_length_24673_coverage_2_circular_no	Duplodnaviria	Heunggongvirae	Uroviricota	Caudoviricetes	NA	NA	NA
L_SY621_8-10_ctg1317077_length_19539_coverage_6_circular_no	Duplodnaviria	Heunggongvirae	Uroviricota	Caudoviricetes	NA	NA	NA
L_SY621_8-10_ctg1317106_length_19057_coverage_6_circular_no	NA	NA	NA	NA	NA	NA	NA
L_SY621_8-10_ctg1317115_length_21604_coverage_2_circular_no	Duplodnaviria	Heunggongvirae	Uroviricota	Caudoviricetes	NA	NA	NA
L_SY621_8-10_ctg1317121_length_16067_coverage_4_circular_no	Duplodnaviria	Heunggongvirae	Uroviricota	Caudoviricetes	NA	NA	NA
L_SY621_8-10_ctg1317145_length_14868_coverage_2_circular_no	NA	NA	NA	NA	NA	NA	NA
L_SY621_8-10_ctg1317171_length_18733_coverage_3_circular_no	Duplodnaviria	Heunggongvirae	Uroviricota	Caudoviricetes	NA	Chaseviridae	NA
L_SY621_8-10_ctg1317212_length_18813_coverage_2_circular_no	Duplodnaviria	Heunggongvirae	Uroviricota	Caudoviricetes	NA	NA	NA
L_SY621_8-10_ctg1317238_length_20030_coverage_2_circular_no	Duplodnaviria	Heunggongvirae	Uroviricota	Caudoviricetes	NA	NA	NA
L_SY621_8-10_ctg1317241_length_16152_coverage_2_circular_no	Duplodnaviria	Heunggongvirae	Uroviricota	Caudoviricetes	NA	NA	NA
L_SY621_8-10_ctg1317254_length_23019_coverage_9_circular_no	Duplodnaviria	Heunggongvirae	Uroviricota	Caudoviricetes	NA	NA	NA
L_SY621_8-10_ctg1317257_length_19717_coverage_4_circular_no	Duplodnaviria	Heunggongvirae	Uroviricota	Caudoviricetes	NA	NA	NA
L_SY621_8-10_ctg1317278_length_20152_coverage_3_circular_no	NA	NA	NA	NA	NA	NA	NA
L_SY621_8-10_ctg1317303_length_18364_coverage_6_circular_no	Duplodnaviria	Heunggongvirae	Uroviricota	Caudoviricetes	NA	NA	NA
L_SY621_8-10_ctg1317310_length_22768_coverage_2_circular_no	Duplodnaviria	Heunggongvirae	Uroviricota	Caudoviricetes	NA	NA	NA
L_SY621_8-10_ctg1317348_length_22483_coverage_2_circular_no	Duplodnaviria	Heunggongvirae	Uroviricota	Caudoviricetes	NA	NA	NA
L_SY621_8-10_ctg1317360_length_18474_coverage_3_circular_no	Duplodnaviria	Heunggongvirae	Uroviricota	Caudoviricetes	NA	NA	NA
L_SY621_8-10_ctg1317371_length_19565_coverage_2_circular_no	Duplodnaviria	Heunggongvirae	Uroviricota	Caudoviricetes	NA	NA	NA
L_SY621_8-10_ctg1317378_length_20869_coverage_4_circular_no	NA	NA	NA	NA	NA	NA	NA
L_SY621_8-10_ctg1317388_length_19728_coverage_9_circular_no	Duplodnaviria	Heunggongvirae	Uroviricota	Caudoviricetes	NA	NA	NA
L_SY621_8-10_ctg1317393_length_19974_coverage_3_circular_no	Duplodnaviria	Heunggongvirae	Uroviricota	Caudoviricetes	NA	NA	NA
L_SY621_8-10_ctg1317395_length_19769_coverage_2_circular_no	Duplodnaviria	Heunggongvirae	Uroviricota	Caudoviricetes	NA	NA	NA
L_SY621_8-10_ctg1317427_length_26618_coverage_4_circular_no	Duplodnaviria	Heunggongvirae	Uroviricota	Caudoviricetes	NA	NA	NA
L_SY621_8-10_ctg1317500_length_20381_coverage_8_circular_no	Duplodnaviria	Heunggongvirae	Uroviricota	Caudoviricetes	NA	NA	NA
L_SY621_8-10_ctg1317560_length_22821_coverage_7_circular_no	Duplodnaviria	Heunggongvirae	Uroviricota	Caudoviricetes	NA	NA	NA
L_SY621_8-10_ctg1317645_length_19956_coverage_17_circular_no	Duplodnaviria	Heunggongvirae	Uroviricota	Caudoviricetes	NA	NA	NA
L_SY621_8-10_ctg1317682_length_23367_coverage_2_circular_no	NA	NA	NA	NA	NA	NA	NA
L_SY621_8-10_ctg1317684_length_25449_coverage_5_circular_no	Duplodnaviria	Heunggongvirae	Uroviricota	Caudoviricetes	NA	NA	NA
L_SY621_8-10_ctg1317694_length_17582_coverage_9_circular_no	Duplodnaviria	Heunggongvirae	Uroviricota	Caudoviricetes	NA	NA	NA
L_SY621_8-10_ctg1317712_length_21262_coverage_10_circular_no	Duplodnaviria	Heunggongvirae	Uroviricota	Caudoviricetes	NA	NA	NA
L_SY621_8-10_ctg1317775_length_20078_coverage_3_circular_no	Duplodnaviria	Heunggongvirae	Uroviricota	Caudoviricetes	NA	NA	NA
L_SY621_8-10_ctg1317843_length_20448_coverage_2_circular_no	Duplodnaviria	Heunggongvirae	Uroviricota	Caudoviricetes	NA	NA	NA
L_SY621_8-10_ctg1317896_length_18646_coverage_4_circular_no	NA	NA	NA	NA	NA	NA	NA
L_SY621_8-10_ctg1317908_length_20099_coverage_3_circular_no	Duplodnaviria	Heunggongvirae	Uroviricota	Caudoviricetes	NA	NA	NA
L_SY621_8-10_ctg1317916_length_22705_coverage_2_circular_no	Duplodnaviria	Heunggongvirae	Uroviricota	Caudoviricetes	NA	NA	NA
L_SY621_8-10_ctg1317919_length_20880_coverage_17_circular_no	Duplodnaviria	Heunggongvirae	Uroviricota	Caudoviricetes	NA	NA	NA
L_SY621_8-10_ctg1317923_length_17976_coverage_6_circular_no	Duplodnaviria	Heunggongvirae	Uroviricota	Caudoviricetes	NA	NA	NA
L_SY621_8-10_ctg1317943_length_23502_coverage_2_circular_no	Duplodnaviria	Heunggongvirae	Uroviricota	Caudoviricetes	Crassvirales	NA	NA
L_SY621_8-10_ctg1317947_length_17241_coverage_13_circular_no	Duplodnaviria	Heunggongvirae	Uroviricota	Caudoviricetes	NA	NA	NA
L_SY621_8-10_ctg1317968_length_22843_coverage_3_circular_no	Duplodnaviria	Heunggongvirae	Uroviricota	Caudoviricetes	NA	NA	NA
L_SY621_8-10_ctg1318055_length_19800_coverage_4_circular_no	Duplodnaviria	Heunggongvirae	Uroviricota	Caudoviricetes	NA	NA	NA
L_SY621_8-10_ctg1318059_length_19068_coverage_2_circular_no	Duplodnaviria	Heunggongvirae	Uroviricota	Caudoviricetes	NA	NA	NA
L_SY621_8-10_ctg1318064_length_17475_coverage_3_circular_no	Duplodnaviria	Heunggongvirae	Uroviricota	Caudoviricetes	NA	NA	NA
L_SY621_8-10_ctg1318081_length_18721_coverage_9_circular_no	Duplodnaviria	Heunggongvirae	Uroviricota	Caudoviricetes	NA	Zobellviridae	NA
L_SY621_8-10_ctg1318095_length_18285_coverage_3_circular_no	Duplodnaviria	Heunggongvirae	Uroviricota	Caudoviricetes	NA	NA	NA
L_SY621_8-10_ctg1318148_length_19273_coverage_3_circular_no	Duplodnaviria	Heunggongvirae	Uroviricota	Caudoviricetes	NA	NA	NA
L_SY621_8-10_ctg1318174_length_20491_coverage_4_circular_no	Duplodnaviria	Heunggongvirae	Uroviricota	Caudoviricetes	NA	NA	NA
L_SY621_8-10_ctg1318211_length_17135_coverage_2_circular_no	Duplodnaviria	Heunggongvirae	Uroviricota	Caudoviricetes	NA	NA	NA
L_SY621_8-10_ctg1318227_length_19524_coverage_2_circular_no	Duplodnaviria	Heunggongvirae	Uroviricota	Caudoviricetes	NA	NA	NA
L_SY621_8-10_ctg1318234_length_24333_coverage_8_circular_no	Duplodnaviria	Heunggongvirae	Uroviricota	Caudoviricetes	NA	NA	NA
L_SY621_8-10_ctg1318242_length_20366_coverage_3_circular_no	Duplodnaviria	Heunggongvirae	Uroviricota	Caudoviricetes	NA	NA	NA
L_SY621_8-10_ctg1318250_length_15481_coverage_3_circular_no	Duplodnaviria	Heunggongvirae	Uroviricota	Caudoviricetes	NA	NA	NA
L_SY621_8-10_ctg1318257_length_14074_coverage_6_circular_no	Duplodnaviria	Heunggongvirae	Uroviricota	Caudoviricetes	NA	NA	NA
L_SY621_8-10_ctg1318291_length_18404_coverage_2_circular_no	Duplodnaviria	Heunggongvirae	Uroviricota	Caudoviricetes	NA	NA	NA
L_SY621_8-10_ctg1318301_length_18103_coverage_3_circular_no	NA	NA	NA	NA	NA	NA	NA
L_SY621_8-10_ctg1318351_length_16430_coverage_10_circular_no	Duplodnaviria	Heunggongvirae	Uroviricota	Caudoviricetes	NA	NA	NA
L_SY621_8-10_ctg1318360_length_19816_coverage_3_circular_no	NA	NA	NA	NA	NA	NA	NA
L_SY621_8-10_ctg1318370_length_23927_coverage_3_circular_no	Duplodnaviria	Heunggongvirae	Uroviricota	Caudoviricetes	NA	NA	NA
L_SY621_8-10_ctg1318405_length_22141_coverage_6_circular_no	Duplodnaviria	Heunggongvirae	Uroviricota	Caudoviricetes	NA	NA	NA
L_SY621_8-10_ctg1318468_length_22296_coverage_6_circular_no	Duplodnaviria	Heunggongvirae	Uroviricota	Caudoviricetes	NA	NA	NA
L_SY621_8-10_ctg1318517_length_23770_coverage_2_circular_no	Duplodnaviria	Heunggongvirae	Uroviricota	Caudoviricetes	NA	NA	NA
L_SY621_8-10_ctg1318530_length_22319_coverage_2_circular_no	Duplodnaviria	Heunggongvirae	Uroviricota	Caudoviricetes	NA	NA	NA
L_SY621_8-10_ctg1318557_length_19095_coverage_4_circular_no	NA	NA	NA	NA	NA	NA	NA
L_SY621_8-10_ctg1318582_length_19165_coverage_4_circular_no	Duplodnaviria	Heunggongvirae	Uroviricota	Caudoviricetes	NA	NA	NA
L_SY621_8-10_ctg1318628_length_20433_coverage_2_circular_no	Duplodnaviria	Heunggongvirae	Uroviricota	Caudoviricetes	NA	NA	NA
L_SY621_8-10_ctg1318629_length_22000_coverage_3_circular_no	Duplodnaviria	Heunggongvirae	Uroviricota	Caudoviricetes	NA	NA	NA
L_SY621_8-10_ctg1318630_length_26824_coverage_3_circular_no	Duplodnaviria	Heunggongvirae	Uroviricota	Caudoviricetes	NA	NA	NA
L_SY621_8-10_ctg1318637_length_25811_coverage_4_circular_no	Duplodnaviria	Heunggongvirae	Uroviricota	Caudoviricetes	NA	NA	NA
L_SY621_8-10_ctg1318687_length_19302_coverage_3_circular_no	Duplodnaviria	Heunggongvirae	Uroviricota	Caudoviricetes	NA	NA	NA
L_SY621_8-10_ctg1318701_length_21080_coverage_2_circular_no	Duplodnaviria	Heunggongvirae	Uroviricota	Caudoviricetes	NA	NA	NA
L_SY621_8-10_ctg1318723_length_25751_coverage_2_circular_no	Duplodnaviria	Heunggongvirae	Uroviricota	Caudoviricetes	NA	NA	NA
L_SY621_8-10_ctg1318730_length_17837_coverage_6_circular_no	NA	NA	NA	NA	NA	NA	NA
L_SY621_8-10_ctg1318736_length_18646_coverage_3_circular_no	Duplodnaviria	Heunggongvirae	Uroviricota	Caudoviricetes	NA	NA	NA
L_SY621_8-10_ctg1318763_length_18869_coverage_2_circular_no	Duplodnaviria	Heunggongvirae	Uroviricota	Caudoviricetes	NA	NA	NA
L_SY621_8-10_ctg1318782_length_22962_coverage_2_circular_no	Duplodnaviria	Heunggongvirae	Uroviricota	Caudoviricetes	NA	NA	NA
L_SY621_8-10_ctg1318824_length_15868_coverage_7_circular_no	Duplodnaviria	Heunggongvirae	Uroviricota	Caudoviricetes	NA	NA	NA
L_SY621_8-10_ctg1318922_length_21217_coverage_3_circular_no	Duplodnaviria	Heunggongvirae	Uroviricota	Caudoviricetes	NA	NA	NA
L_SY621_8-10_ctg1318933_length_21477_coverage_2_circular_no	NA	NA	NA	NA	NA	NA	NA
L_SY621_8-10_ctg1318949_length_20351_coverage_8_circular_no	Duplodnaviria	Heunggongvirae	Uroviricota	Caudoviricetes	NA	NA	NA
L_SY621_8-10_ctg1318959_length_20913_coverage_8_circular_no	Duplodnaviria	Heunggongvirae	Uroviricota	Caudoviricetes	NA	NA	NA
L_SY621_8-10_ctg1319005_length_20265_coverage_3_circular_no	NA	NA	NA	NA	NA	NA	NA
L_SY621_8-10_ctg1319007_length_16842_coverage_11_circular_no	Duplodnaviria	Heunggongvirae	Uroviricota	Caudoviricetes	NA	NA	NA
L_SY621_8-10_ctg1319040_length_20062_coverage_2_circular_no	NA	NA	NA	NA	NA	NA	NA
L_SY621_8-10_ctg1319064_length_21931_coverage_3_circular_no	NA	NA	NA	NA	NA	NA	NA
L_SY621_8-10_ctg1319067_length_18506_coverage_3_circular_no	Duplodnaviria	Heunggongvirae	Uroviricota	Caudoviricetes	NA	NA	NA
L_SY621_8-10_ctg1319073_length_22439_coverage_10_circular_no	Duplodnaviria	Heunggongvirae	Uroviricota	Caudoviricetes	Crassvirales	NA	NA
L_SY621_8-10_ctg1319132_length_21689_coverage_3_circular_no	Duplodnaviria	Heunggongvirae	Uroviricota	Caudoviricetes	NA	NA	NA
L_SY621_8-10_ctg1319133_length_23130_coverage_16_circular_no	Duplodnaviria	Heunggongvirae	Uroviricota	Caudoviricetes	NA	NA	NA
L_SY621_8-10_ctg1319179_length_21522_coverage_2_circular_no	Duplodnaviria	Heunggongvirae	Uroviricota	Caudoviricetes	NA	NA	NA
L_SY621_8-10_ctg1319190_length_17845_coverage_2_circular_no	NA	NA	NA	NA	NA	NA	NA
L_SY621_8-10_ctg1319230_length_18767_coverage_2_circular_no	Duplodnaviria	Heunggongvirae	Uroviricota	Caudoviricetes	NA	NA	NA
L_SY621_8-10_ctg1319273_length_18161_coverage_7_circular_no	NA	NA	NA	NA	NA	NA	NA
L_SY621_8-10_ctg1319281_length_19842_coverage_3_circular_no	NA	NA	NA	NA	NA	NA	NA
L_SY621_8-10_ctg1319290_length_20983_coverage_3_circular_no	NA	NA	NA	NA	NA	NA	NA
L_SY621_8-10_ctg1319301_length_19527_coverage_2_circular_no	Duplodnaviria	Heunggongvirae	Uroviricota	Caudoviricetes	NA	NA	NA
L_SY621_8-10_ctg1319347_length_22746_coverage_2_circular_no	Duplodnaviria	Heunggongvirae	Uroviricota	Caudoviricetes	NA	NA	NA
L_SY621_8-10_ctg1319367_length_22379_coverage_3_circular_no	NA	NA	NA	NA	NA	NA	NA
L_SY621_8-10_ctg1319441_length_19526_coverage_2_circular_no	Duplodnaviria	Heunggongvirae	Uroviricota	Caudoviricetes	NA	NA	NA
L_SY621_8-10_ctg1319447_length_20359_coverage_2_circular_no	NA	NA	NA	NA	NA	NA	NA
L_SY621_8-10_ctg1319451_length_23769_coverage_2_circular_no	Duplodnaviria	Heunggongvirae	Uroviricota	Caudoviricetes	NA	NA	NA
L_SY621_8-10_ctg1319465_length_19906_coverage_3_circular_no	Duplodnaviria	Heunggongvirae	Uroviricota	Caudoviricetes	NA	NA	NA
L_SY621_8-10_ctg1319470_length_23514_coverage_2_circular_no	Duplodnaviria	Heunggongvirae	Uroviricota	Caudoviricetes	NA	NA	NA
L_SY621_8-10_ctg1319548_length_19015_coverage_2_circular_no	Duplodnaviria	Heunggongvirae	Uroviricota	Caudoviricetes	NA	NA	NA
L_SY621_8-10_ctg1319573_length_20789_coverage_2_circular_no	NA	NA	NA	NA	NA	NA	NA
L_SY621_8-10_ctg1319613_length_19653_coverage_2_circular_no	Duplodnaviria	Heunggongvirae	Uroviricota	Caudoviricetes	NA	NA	NA
L_SY621_8-10_ctg1319657_length_20516_coverage_3_circular_no	Duplodnaviria	Heunggongvirae	Uroviricota	Caudoviricetes	NA	NA	NA
L_SY621_8-10_ctg1319675_length_20249_coverage_3_circular_no	Duplodnaviria	Heunggongvirae	Uroviricota	Caudoviricetes	NA	NA	NA
L_SY621_8-10_ctg1319690_length_19952_coverage_2_circular_no	Duplodnaviria	Heunggongvirae	Uroviricota	Caudoviricetes	NA	NA	NA
L_SY621_8-10_ctg1319698_length_24763_coverage_2_circular_no	NA	NA	NA	NA	NA	NA	NA
L_SY621_8-10_ctg1319708_length_20252_coverage_3_circular_no	Duplodnaviria	Heunggongvirae	Uroviricota	Caudoviricetes	NA	NA	NA
L_SY621_8-10_ctg1319750_length_21759_coverage_17_circular_no	Duplodnaviria	Heunggongvirae	Uroviricota	Caudoviricetes	NA	NA	NA
L_SY621_8-10_ctg1319819_length_21891_coverage_2_circular_no	Duplodnaviria	Heunggongvirae	Uroviricota	Caudoviricetes	NA	NA	NA
L_SY621_8-10_ctg1319837_length_20930_coverage_3_circular_no	NA	NA	NA	NA	NA	NA	NA
L_SY621_8-10_ctg1319967_length_20835_coverage_2_circular_no	Duplodnaviria	Heunggongvirae	Uroviricota	Caudoviricetes	NA	NA	NA
L_SY621_8-10_ctg1319982_length_18864_coverage_3_circular_no	Duplodnaviria	Heunggongvirae	Uroviricota	Caudoviricetes	NA	NA	NA
L_SY621_8-10_ctg1320006_length_19136_coverage_6_circular_no	Duplodnaviria	Heunggongvirae	Uroviricota	Caudoviricetes	NA	NA	NA
L_SY621_8-10_ctg1320081_length_21244_coverage_2_circular_no	Duplodnaviria	Heunggongvirae	Uroviricota	Caudoviricetes	NA	NA	NA
L_SY621_8-10_ctg1320125_length_19706_coverage_9_circular_no	Duplodnaviria	Heunggongvirae	Uroviricota	Caudoviricetes	NA	NA	NA
L_SY621_8-10_ctg1320128_length_22278_coverage_4_circular_no	Duplodnaviria	Heunggongvirae	Uroviricota	Caudoviricetes	NA	NA	NA
L_SY621_8-10_ctg1320132_length_24936_coverage_4_circular_no	NA	NA	NA	NA	NA	NA	NA
L_SY621_8-10_ctg1320134_length_20099_coverage_3_circular_no	NA	NA	NA	NA	NA	NA	NA
L_SY621_8-10_ctg1320135_length_25227_coverage_3_circular_no	Duplodnaviria	Heunggongvirae	Uroviricota	Caudoviricetes	NA	NA	NA
L_SY621_8-10_ctg1320138_length_21751_coverage_5_circular_no	Duplodnaviria	Heunggongvirae	Uroviricota	Caudoviricetes	NA	NA	NA
L_SY621_8-10_ctg1320168_length_19145_coverage_2_circular_no	Duplodnaviria	Heunggongvirae	Uroviricota	Caudoviricetes	NA	NA	NA
L_SY621_8-10_ctg1320171_length_23027_coverage_2_circular_no	NA	NA	NA	NA	NA	NA	NA
L_SY621_8-10_ctg1320206_length_20150_coverage_2_circular_no	Duplodnaviria	Heunggongvirae	Uroviricota	Caudoviricetes	NA	NA	NA
L_SY621_8-10_ctg1320210_length_19616_coverage_4_circular_no	Duplodnaviria	Heunggongvirae	Uroviricota	Caudoviricetes	NA	NA	NA
L_SY621_8-10_ctg1320229_length_20080_coverage_7_circular_no	Duplodnaviria	Heunggongvirae	Uroviricota	Caudoviricetes	NA	NA	NA
L_SY621_8-10_ctg1320232_length_20496_coverage_2_circular_no	NA	NA	NA	NA	NA	NA	NA
L_SY621_8-10_ctg1320236_length_22170_coverage_5_circular_no	Duplodnaviria	Heunggongvirae	Uroviricota	Caudoviricetes	NA	NA	NA
L_SY621_8-10_ctg1320237_length_21447_coverage_3_circular_no	Duplodnaviria	Heunggongvirae	Uroviricota	Caudoviricetes	NA	NA	NA
L_SY621_8-10_ctg1320263_length_15107_coverage_5_circular_no	Duplodnaviria	Heunggongvirae	Uroviricota	Caudoviricetes	NA	NA	NA
L_SY621_8-10_ctg1320284_length_23944_coverage_3_circular_no	Duplodnaviria	Heunggongvirae	Uroviricota	Caudoviricetes	NA	NA	NA
L_SY621_8-10_ctg1320315_length_23195_coverage_7_circular_no	NA	NA	NA	NA	NA	NA	NA
L_SY621_8-10_ctg1320365_length_20130_coverage_4_circular_no	Duplodnaviria	Heunggongvirae	Uroviricota	Caudoviricetes	NA	NA	NA
L_SY621_8-10_ctg1320376_length_22691_coverage_6_circular_no	Duplodnaviria	Heunggongvirae	Uroviricota	Caudoviricetes	NA	NA	NA
L_SY621_8-10_ctg1320377_length_27123_coverage_2_circular_no	Duplodnaviria	Heunggongvirae	Uroviricota	Caudoviricetes	NA	NA	NA
L_SY621_8-10_ctg1320384_length_20056_coverage_4_circular_no	Duplodnaviria	Heunggongvirae	Uroviricota	Caudoviricetes	NA	NA	NA
L_SY621_8-10_ctg1320490_length_19138_coverage_2_circular_no	Duplodnaviria	Heunggongvirae	Uroviricota	Caudoviricetes	NA	NA	NA
L_SY621_8-10_ctg1320527_length_22291_coverage_4_circular_no	Duplodnaviria	Heunggongvirae	Uroviricota	Caudoviricetes	NA	NA	NA
L_SY621_8-10_ctg1320621_length_18362_coverage_3_circular_no	NA	NA	NA	NA	NA	NA	NA
L_SY621_8-10_ctg1320628_length_19326_coverage_2_circular_no	NA	NA	NA	NA	NA	NA	NA
L_SY621_8-10_ctg1320639_length_19856_coverage_3_circular_no	Duplodnaviria	Heunggongvirae	Uroviricota	Caudoviricetes	NA	NA	NA
L_SY621_8-10_ctg1320699_length_18020_coverage_2_circular_no	Duplodnaviria	Heunggongvirae	Uroviricota	Caudoviricetes	NA	NA	NA
L_SY621_8-10_ctg1320715_length_25498_coverage_4_circular_no	NA	NA	NA	NA	NA	NA	NA
L_SY621_8-10_ctg1320716_length_21284_coverage_4_circular_no	Duplodnaviria	Heunggongvirae	Uroviricota	Caudoviricetes	NA	NA	NA
L_SY621_8-10_ctg1320749_length_27199_coverage_3_circular_no	NA	NA	NA	NA	NA	NA	NA
L_SY621_8-10_ctg1320766_length_20420_coverage_10_circular_no	Duplodnaviria	Heunggongvirae	Uroviricota	Caudoviricetes	NA	NA	NA
L_SY621_8-10_ctg1320801_length_25834_coverage_4_circular_no	Duplodnaviria	Heunggongvirae	Uroviricota	Caudoviricetes	NA	NA	NA
L_SY621_8-10_ctg1320804_length_21117_coverage_10_circular_no	Duplodnaviria	Heunggongvirae	Uroviricota	Caudoviricetes	NA	NA	NA
L_SY621_8-10_ctg1320815_length_18566_coverage_2_circular_no	Duplodnaviria	Heunggongvirae	Uroviricota	Caudoviricetes	NA	NA	NA
L_SY621_8-10_ctg1320819_length_23817_coverage_5_circular_no	Duplodnaviria	Heunggongvirae	Uroviricota	Caudoviricetes	NA	NA	NA
L_SY621_8-10_ctg1320821_length_18435_coverage_3_circular_no	Duplodnaviria	Heunggongvirae	Uroviricota	Caudoviricetes	NA	NA	NA
L_SY621_8-10_ctg1320865_length_21070_coverage_2_circular_no	NA	NA	NA	NA	NA	NA	NA
L_SY621_8-10_ctg1320898_length_20490_coverage_3_circular_no	Duplodnaviria	Heunggongvirae	Uroviricota	Caudoviricetes	NA	NA	NA
L_SY621_8-10_ctg1320906_length_18547_coverage_2_circular_no	NA	NA	NA	NA	NA	NA	NA
L_SY621_8-10_ctg1320986_length_19217_coverage_2_circular_no	Duplodnaviria	Heunggongvirae	Uroviricota	Caudoviricetes	NA	NA	NA
L_SY621_8-10_ctg1321032_length_23548_coverage_4_circular_no	Duplodnaviria	Heunggongvirae	Uroviricota	Caudoviricetes	NA	NA	NA
L_SY621_8-10_ctg1321044_length_21667_coverage_3_circular_no	Duplodnaviria	Heunggongvirae	Uroviricota	Caudoviricetes	NA	NA	NA
L_SY621_8-10_ctg1321063_length_16326_coverage_19_circular_no	Duplodnaviria	Heunggongvirae	Uroviricota	Caudoviricetes	NA	NA	NA
L_SY621_8-10_ctg1321071_length_18708_coverage_10_circular_no	Duplodnaviria	Heunggongvirae	Uroviricota	Caudoviricetes	NA	NA	NA
L_SY621_8-10_ctg1321090_length_20267_coverage_3_circular_no	Duplodnaviria	Heunggongvirae	Uroviricota	Caudoviricetes	NA	NA	NA
L_SY621_8-10_ctg1321122_length_15787_coverage_4_circular_no	Duplodnaviria	Heunggongvirae	Uroviricota	Caudoviricetes	NA	NA	NA
L_SY621_8-10_ctg1321146_length_15419_coverage_10_circular_no	Duplodnaviria	Heunggongvirae	Uroviricota	Caudoviricetes	NA	NA	NA
L_SY621_8-10_ctg1321154_length_25711_coverage_3_circular_no	Duplodnaviria	Heunggongvirae	Uroviricota	Caudoviricetes	NA	NA	NA
L_SY621_8-10_ctg1321190_length_22380_coverage_2_circular_no	Duplodnaviria	Heunggongvirae	Uroviricota	Caudoviricetes	NA	NA	NA
L_SY621_8-10_ctg1321211_length_21338_coverage_2_circular_no	NA	NA	NA	NA	NA	NA	NA
L_SY621_8-10_ctg1321226_length_23317_coverage_3_circular_no	Duplodnaviria	Heunggongvirae	Uroviricota	Caudoviricetes	NA	NA	NA
L_SY621_8-10_ctg1321256_length_20749_coverage_2_circular_no	Duplodnaviria	Heunggongvirae	Uroviricota	Caudoviricetes	NA	NA	NA
L_SY621_8-10_ctg1321285_length_23349_coverage_4_circular_no	Duplodnaviria	Heunggongvirae	Uroviricota	Caudoviricetes	NA	NA	NA
L_SY621_8-10_ctg1321300_length_20981_coverage_2_circular_no	NA	NA	NA	NA	NA	NA	NA
L_SY621_8-10_ctg1321309_length_20395_coverage_2_circular_no	Duplodnaviria	Heunggongvirae	Uroviricota	Caudoviricetes	NA	NA	NA
L_SY621_8-10_ctg1321357_length_22076_coverage_5_circular_no	Duplodnaviria	Heunggongvirae	Uroviricota	Caudoviricetes	NA	NA	NA
L_SY621_8-10_ctg1321412_length_22445_coverage_6_circular_no	Duplodnaviria	Heunggongvirae	Uroviricota	Caudoviricetes	NA	NA	NA
L_SY621_8-10_ctg1321442_length_20991_coverage_2_circular_no	Duplodnaviria	Heunggongvirae	Uroviricota	Caudoviricetes	NA	NA	NA
L_SY621_8-10_ctg1321464_length_18878_coverage_2_circular_no	Duplodnaviria	Heunggongvirae	Uroviricota	Caudoviricetes	NA	NA	NA
L_SY621_8-10_ctg1321489_length_21850_coverage_3_circular_no	Duplodnaviria	Heunggongvirae	Uroviricota	Caudoviricetes	NA	NA	NA
L_SY621_8-10_ctg1321606_length_20605_coverage_3_circular_no	NA	NA	NA	NA	NA	NA	NA
L_SY621_8-10_ctg1321664_length_17773_coverage_4_circular_no	NA	NA	NA	NA	NA	NA	NA
L_SY621_8-10_ctg1321682_length_21402_coverage_3_circular_no	NA	NA	NA	NA	NA	NA	NA
L_SY621_8-10_ctg1321687_length_21137_coverage_4_circular_no	Duplodnaviria	Heunggongvirae	Uroviricota	Caudoviricetes	NA	NA	NA
L_SY621_8-10_ctg1321710_length_19710_coverage_3_circular_no	NA	NA	NA	NA	NA	NA	NA
L_SY621_8-10_ctg1321763_length_23622_coverage_2_circular_no	Duplodnaviria	Heunggongvirae	Uroviricota	Caudoviricetes	NA	NA	NA
L_SY621_8-10_ctg1321775_length_18308_coverage_2_circular_no	Duplodnaviria	Heunggongvirae	Uroviricota	Caudoviricetes	NA	NA	NA
L_SY621_8-10_ctg1321863_length_20217_coverage_5_circular_no	Duplodnaviria	Heunggongvirae	Uroviricota	Caudoviricetes	NA	NA	NA
L_SY621_8-10_ctg1321865_length_18953_coverage_6_circular_no	Duplodnaviria	Heunggongvirae	Uroviricota	Caudoviricetes	NA	NA	NA
L_SY621_8-10_ctg1321885_length_19897_coverage_2_circular_no	Duplodnaviria	Heunggongvirae	Uroviricota	Caudoviricetes	NA	NA	NA
L_SY621_8-10_ctg1321926_length_19778_coverage_3_circular_no	NA	NA	NA	NA	NA	NA	NA
L_SY621_8-10_ctg1321941_length_21220_coverage_4_circular_no	Duplodnaviria	Heunggongvirae	Uroviricota	Caudoviricetes	NA	NA	NA
L_SY621_8-10_ctg1321965_length_19712_coverage_2_circular_no	NA	NA	NA	NA	NA	NA	NA
L_SY621_8-10_ctg1321977_length_22789_coverage_3_circular_no	Duplodnaviria	Heunggongvirae	Uroviricota	Caudoviricetes	NA	NA	NA
L_SY621_8-10_ctg1321992_length_19574_coverage_18_circular_no	Duplodnaviria	Heunggongvirae	Uroviricota	Caudoviricetes	NA	NA	NA
L_SY621_8-10_ctg1322001_length_17556_coverage_2_circular_no	Duplodnaviria	Heunggongvirae	Uroviricota	Caudoviricetes	NA	NA	NA
L_SY621_8-10_ctg1322009_length_23388_coverage_3_circular_no	Duplodnaviria	Heunggongvirae	Uroviricota	Caudoviricetes	NA	NA	NA
L_SY621_8-10_ctg1322026_length_22130_coverage_5_circular_no	NA	NA	NA	NA	NA	NA	NA
L_SY621_8-10_ctg1322073_length_23615_coverage_2_circular_no	Duplodnaviria	Heunggongvirae	Uroviricota	Caudoviricetes	NA	NA	NA
L_SY621_8-10_ctg1322082_length_21254_coverage_2_circular_no	Duplodnaviria	Heunggongvirae	Uroviricota	Caudoviricetes	NA	NA	NA
L_SY621_8-10_ctg1322149_length_18724_coverage_21_circular_no	Duplodnaviria	Heunggongvirae	Uroviricota	Caudoviricetes	NA	NA	NA
L_SY621_8-10_ctg1322159_length_27523_coverage_2_circular_no	Duplodnaviria	Heunggongvirae	Uroviricota	Caudoviricetes	NA	NA	NA
L_SY621_8-10_ctg1322204_length_23480_coverage_2_circular_no	Duplodnaviria	Heunggongvirae	Uroviricota	Caudoviricetes	NA	NA	NA
L_SY621_8-10_ctg1322227_length_20047_coverage_2_circular_no	Duplodnaviria	Heunggongvirae	Uroviricota	Caudoviricetes	NA	NA	NA
L_SY621_8-10_ctg1322285_length_20826_coverage_3_circular_no	NA	NA	NA	NA	NA	NA	NA
L_SY621_8-10_ctg1322308_length_24242_coverage_3_circular_no	Duplodnaviria	Heunggongvirae	Uroviricota	Caudoviricetes	NA	NA	NA
L_SY621_8-10_ctg1322411_length_20574_coverage_9_circular_no	Duplodnaviria	Heunggongvirae	Uroviricota	Caudoviricetes	NA	NA	NA
L_SY621_8-10_ctg1322479_length_19668_coverage_2_circular_no	Duplodnaviria	Heunggongvirae	Uroviricota	Caudoviricetes	NA	NA	NA
L_SY621_8-10_ctg1322500_length_20944_coverage_2_circular_no	NA	NA	NA	NA	NA	NA	NA
L_SY621_8-10_ctg1322530_length_24683_coverage_2_circular_no	NA	NA	NA	NA	NA	NA	NA
L_SY621_8-10_ctg1322563_length_22863_coverage_2_circular_no	Duplodnaviria	Heunggongvirae	Uroviricota	Caudoviricetes	NA	NA	NA
L_SY621_8-10_ctg1322567_length_19861_coverage_5_circular_no	Duplodnaviria	Heunggongvirae	Uroviricota	Caudoviricetes	NA	NA	NA
L_SY621_8-10_ctg1322599_length_23310_coverage_2_circular_no	Duplodnaviria	Heunggongvirae	Uroviricota	Caudoviricetes	NA	NA	NA
L_SY621_8-10_ctg1322602_length_18540_coverage_2_circular_no	NA	NA	NA	NA	NA	NA	NA
L_SY621_8-10_ctg1322607_length_25191_coverage_2_circular_no	Duplodnaviria	Heunggongvirae	Uroviricota	Caudoviricetes	NA	NA	NA
L_SY621_8-10_ctg1322609_length_22011_coverage_2_circular_no	Duplodnaviria	Heunggongvirae	Uroviricota	Caudoviricetes	NA	NA	NA
L_SY621_8-10_ctg1322680_length_22357_coverage_2_circular_no	Duplodnaviria	Heunggongvirae	Uroviricota	Caudoviricetes	NA	NA	NA
L_SY621_8-10_ctg1322686_length_17146_coverage_3_circular_no	NA	NA	NA	NA	NA	NA	NA
L_SY621_8-10_ctg1322719_length_22289_coverage_3_circular_no	Duplodnaviria	Heunggongvirae	Uroviricota	Caudoviricetes	NA	NA	NA
L_SY621_8-10_ctg1322769_length_22743_coverage_19_circular_no	Duplodnaviria	Heunggongvirae	Uroviricota	Caudoviricetes	NA	NA	NA
L_SY621_8-10_ctg1322828_length_20025_coverage_8_circular_no	NA	NA	NA	NA	NA	NA	NA
L_SY621_8-10_ctg1322864_length_21815_coverage_2_circular_no	Duplodnaviria	Heunggongvirae	Uroviricota	Caudoviricetes	NA	NA	NA
L_SY621_8-10_ctg1322868_length_23203_coverage_2_circular_no	Duplodnaviria	Heunggongvirae	Uroviricota	Caudoviricetes	NA	NA	NA
L_SY621_8-10_ctg1322884_length_23331_coverage_3_circular_no	NA	NA	NA	NA	NA	NA	NA
L_SY621_8-10_ctg1322895_length_24702_coverage_2_circular_no	Duplodnaviria	Heunggongvirae	Uroviricota	Caudoviricetes	NA	NA	NA
L_SY621_8-10_ctg1322924_length_23483_coverage_2_circular_no	NA	NA	NA	NA	NA	NA	NA
L_SY621_8-10_ctg1322935_length_20181_coverage_4_circular_no	NA	NA	NA	NA	NA	NA	NA
L_SY621_8-10_ctg1322938_length_26070_coverage_2_circular_no	Duplodnaviria	Heunggongvirae	Uroviricota	Caudoviricetes	NA	NA	NA
L_SY621_8-10_ctg1322960_length_23644_coverage_8_circular_no	Duplodnaviria	Heunggongvirae	Uroviricota	Caudoviricetes	NA	NA	NA
L_SY621_8-10_ctg1322981_length_22792_coverage_2_circular_no	NA	NA	NA	NA	NA	NA	NA
L_SY621_8-10_ctg1322999_length_18538_coverage_4_circular_no	Duplodnaviria	Heunggongvirae	Uroviricota	Caudoviricetes	NA	NA	NA
L_SY621_8-10_ctg1323003_length_25404_coverage_3_circular_no	NA	NA	NA	NA	NA	NA	NA
L_SY621_8-10_ctg1323008_length_19067_coverage_2_circular_no	Duplodnaviria	Heunggongvirae	Uroviricota	Caudoviricetes	NA	NA	NA
L_SY621_8-10_ctg1323024_length_21472_coverage_4_circular_no	NA	NA	NA	NA	NA	NA	NA
L_SY621_8-10_ctg1323059_length_24530_coverage_4_circular_no	NA	NA	NA	NA	NA	NA	NA
L_SY621_8-10_ctg1323081_length_19703_coverage_2_circular_no	Duplodnaviria	Heunggongvirae	Uroviricota	Caudoviricetes	NA	NA	NA
L_SY621_8-10_ctg1323151_length_21653_coverage_2_circular_no	Duplodnaviria	Heunggongvirae	Uroviricota	Caudoviricetes	NA	NA	NA
L_SY621_8-10_ctg1323154_length_18784_coverage_2_circular_no	Duplodnaviria	Heunggongvirae	Uroviricota	Caudoviricetes	NA	NA	NA
L_SY621_8-10_ctg1323176_length_25956_coverage_2_circular_no	Duplodnaviria	Heunggongvirae	Uroviricota	Caudoviricetes	NA	NA	NA
L_SY621_8-10_ctg1323200_length_27008_coverage_3_circular_no	NA	NA	NA	NA	NA	NA	NA
L_SY621_8-10_ctg1323301_length_22273_coverage_2_circular_no	Duplodnaviria	Heunggongvirae	Uroviricota	Caudoviricetes	NA	NA	NA
L_SY621_8-10_ctg1323304_length_24372_coverage_2_circular_no	Duplodnaviria	Heunggongvirae	Uroviricota	Caudoviricetes	NA	NA	NA
L_SY621_8-10_ctg1323328_length_24442_coverage_3_circular_no	Duplodnaviria	Heunggongvirae	Uroviricota	Caudoviricetes	NA	NA	NA
L_SY621_8-10_ctg1323346_length_20427_coverage_2_circular_no	Duplodnaviria	Heunggongvirae	Uroviricota	Caudoviricetes	NA	NA	NA
L_SY621_8-10_ctg1323360_length_16260_coverage_2_circular_no	Duplodnaviria	Heunggongvirae	Uroviricota	Caudoviricetes	NA	NA	NA
L_SY621_8-10_ctg1323383_length_24087_coverage_3_circular_no	Duplodnaviria	Heunggongvirae	Uroviricota	Caudoviricetes	NA	NA	NA
L_SY621_8-10_ctg1323481_length_21129_coverage_3_circular_no	NA	NA	NA	NA	NA	NA	NA
L_SY621_8-10_ctg1323496_length_23149_coverage_2_circular_no	Duplodnaviria	Heunggongvirae	Uroviricota	Caudoviricetes	NA	NA	NA
L_SY621_8-10_ctg1323523_length_19017_coverage_4_circular_no	Duplodnaviria	Heunggongvirae	Uroviricota	Caudoviricetes	NA	NA	NA
L_SY621_8-10_ctg1323571_length_21570_coverage_2_circular_no	Duplodnaviria	Heunggongvirae	Uroviricota	Caudoviricetes	NA	NA	NA
L_SY621_8-10_ctg1323641_length_19471_coverage_2_circular_no	Duplodnaviria	Heunggongvirae	Uroviricota	Caudoviricetes	NA	NA	NA
L_SY621_8-10_ctg1323676_length_21301_coverage_3_circular_no	Duplodnaviria	Heunggongvirae	Uroviricota	Caudoviricetes	NA	NA	NA
L_SY621_8-10_ctg1323686_length_16378_coverage_2_circular_no	NA	NA	NA	NA	NA	NA	NA
L_SY621_8-10_ctg1323764_length_22853_coverage_3_circular_no	Duplodnaviria	Heunggongvirae	Uroviricota	Caudoviricetes	NA	NA	NA
L_SY621_8-10_ctg1323775_length_17308_coverage_2_circular_no	NA	NA	NA	NA	NA	NA	NA
L_SY621_8-10_ctg1323790_length_17960_coverage_3_circular_no	Duplodnaviria	Heunggongvirae	Uroviricota	Caudoviricetes	NA	NA	NA
L_SY621_8-10_ctg1323831_length_17143_coverage_5_circular_no	Duplodnaviria	Heunggongvirae	Uroviricota	Caudoviricetes	NA	NA	NA
L_SY621_8-10_ctg1323837_length_20037_coverage_5_circular_no	Duplodnaviria	Heunggongvirae	Uroviricota	Caudoviricetes	NA	NA	NA
L_SY621_8-10_ctg1323846_length_21632_coverage_6_circular_no	Duplodnaviria	Heunggongvirae	Uroviricota	Caudoviricetes	NA	NA	NA
L_SY621_8-10_ctg1323859_length_13845_coverage_28_circular_no	Duplodnaviria	Heunggongvirae	Uroviricota	Caudoviricetes	NA	NA	NA
L_SY621_8-10_ctg1323870_length_22363_coverage_2_circular_no	Duplodnaviria	Heunggongvirae	Uroviricota	Caudoviricetes	NA	NA	NA
L_SY621_8-10_ctg1323872_length_22813_coverage_2_circular_no	Duplodnaviria	Heunggongvirae	Uroviricota	Caudoviricetes	NA	NA	NA
L_SY621_8-10_ctg1323886_length_25239_coverage_2_circular_no	Duplodnaviria	Heunggongvirae	Uroviricota	Caudoviricetes	NA	NA	NA
L_SY621_8-10_ctg1323920_length_22984_coverage_2_circular_no	Duplodnaviria	Heunggongvirae	Uroviricota	Caudoviricetes	NA	NA	NA
L_SY621_8-10_ctg1323921_length_22719_coverage_4_circular_no	Duplodnaviria	Heunggongvirae	Uroviricota	Caudoviricetes	NA	NA	NA
L_SY621_8-10_ctg1323951_length_22714_coverage_4_circular_no	Duplodnaviria	Heunggongvirae	Uroviricota	Caudoviricetes	NA	NA	NA
L_SY621_8-10_ctg1323970_length_25181_coverage_3_circular_no	Duplodnaviria	Heunggongvirae	Uroviricota	Caudoviricetes	NA	NA	NA
L_SY621_8-10_ctg1324028_length_22255_coverage_2_circular_no	Duplodnaviria	Heunggongvirae	Uroviricota	Caudoviricetes	NA	NA	NA
L_SY621_8-10_ctg1324095_length_25185_coverage_2_circular_no	Duplodnaviria	Heunggongvirae	Uroviricota	Caudoviricetes	NA	NA	NA
L_SY621_8-10_ctg1324097_length_22004_coverage_3_circular_no	Duplodnaviria	Heunggongvirae	Uroviricota	Caudoviricetes	NA	NA	NA
L_SY621_8-10_ctg1324107_length_21117_coverage_2_circular_no	Duplodnaviria	Heunggongvirae	Uroviricota	Caudoviricetes	NA	NA	NA
L_SY621_8-10_ctg1324112_length_22847_coverage_2_circular_no	Duplodnaviria	Heunggongvirae	Uroviricota	Caudoviricetes	NA	NA	NA
L_SY621_8-10_ctg1324132_length_22351_coverage_3_circular_no	Duplodnaviria	Heunggongvirae	Uroviricota	Caudoviricetes	NA	NA	NA
L_SY621_8-10_ctg1324136_length_20145_coverage_3_circular_no	Duplodnaviria	Heunggongvirae	Uroviricota	Caudoviricetes	NA	NA	NA
L_SY621_8-10_ctg1324156_length_22674_coverage_2_circular_no	Duplodnaviria	Heunggongvirae	Uroviricota	Caudoviricetes	NA	NA	NA
L_SY621_8-10_ctg1324169_length_22020_coverage_2_circular_no	NA	NA	NA	NA	NA	NA	NA
L_SY621_8-10_ctg1324171_length_23155_coverage_2_circular_no	Duplodnaviria	Heunggongvirae	Uroviricota	Caudoviricetes	NA	NA	NA
L_SY621_8-10_ctg1324182_length_25395_coverage_3_circular_no	Duplodnaviria	Heunggongvirae	Uroviricota	Caudoviricetes	NA	NA	NA
L_SY621_8-10_ctg1324191_length_22404_coverage_2_circular_no	Duplodnaviria	Heunggongvirae	Uroviricota	Caudoviricetes	NA	NA	NA
L_SY621_8-10_ctg1324230_length_20553_coverage_2_circular_no	Duplodnaviria	Heunggongvirae	Uroviricota	Caudoviricetes	NA	NA	NA
L_SY621_8-10_ctg1324313_length_17321_coverage_3_circular_no	Duplodnaviria	Heunggongvirae	Uroviricota	Caudoviricetes	NA	NA	NA
L_SY621_8-10_ctg1324317_length_21524_coverage_4_circular_no	Duplodnaviria	Heunggongvirae	Uroviricota	Caudoviricetes	NA	NA	NA
L_SY621_8-10_ctg1324340_length_20843_coverage_4_circular_no	NA	NA	NA	NA	NA	NA	NA
L_SY621_8-10_ctg1324356_length_18384_coverage_2_circular_no	Duplodnaviria	Heunggongvirae	Uroviricota	Caudoviricetes	NA	NA	NA
L_SY621_8-10_ctg1324407_length_20798_coverage_3_circular_no	Duplodnaviria	Heunggongvirae	Uroviricota	Caudoviricetes	NA	NA	NA
L_SY621_8-10_ctg1324486_length_25018_coverage_3_circular_no	Duplodnaviria	Heunggongvirae	Uroviricota	Caudoviricetes	NA	NA	NA
L_SY621_8-10_ctg1324520_length_22936_coverage_2_circular_no	NA	NA	NA	NA	NA	NA	NA
L_SY621_8-10_ctg1324557_length_19628_coverage_3_circular_no	Duplodnaviria	Heunggongvirae	Uroviricota	Caudoviricetes	NA	NA	NA
L_SY621_8-10_ctg1324577_length_20762_coverage_9_circular_no	Duplodnaviria	Heunggongvirae	Uroviricota	Caudoviricetes	NA	NA	NA
L_SY621_8-10_ctg1324628_length_23526_coverage_2_circular_no	NA	NA	NA	NA	NA	NA	NA
L_SY621_8-10_ctg1324634_length_25852_coverage_4_circular_no	Duplodnaviria	Heunggongvirae	Uroviricota	Caudoviricetes	NA	NA	NA
L_SY621_8-10_ctg1324653_length_25061_coverage_3_circular_no	Duplodnaviria	Heunggongvirae	Uroviricota	Caudoviricetes	NA	NA	NA
L_SY621_8-10_ctg1324663_length_17806_coverage_14_circular_no	Duplodnaviria	Heunggongvirae	Uroviricota	Caudoviricetes	NA	NA	NA
L_SY621_8-10_ctg1324679_length_24336_coverage_6_circular_no	Duplodnaviria	Heunggongvirae	Uroviricota	Caudoviricetes	NA	NA	NA
L_SY621_8-10_ctg1324700_length_26279_coverage_3_circular_no	Duplodnaviria	Heunggongvirae	Uroviricota	Caudoviricetes	NA	NA	NA
L_SY621_8-10_ctg1324731_length_28299_coverage_2_circular_no	Duplodnaviria	Heunggongvirae	Uroviricota	Caudoviricetes	NA	NA	NA
L_SY621_8-10_ctg1324898_length_20367_coverage_3_circular_no	Duplodnaviria	Heunggongvirae	Uroviricota	Caudoviricetes	NA	NA	NA
L_SY621_8-10_ctg1324921_length_20031_coverage_2_circular_no	Duplodnaviria	Heunggongvirae	Uroviricota	Caudoviricetes	NA	NA	NA
L_SY621_8-10_ctg1324925_length_24714_coverage_6_circular_no	Duplodnaviria	Heunggongvirae	Uroviricota	Caudoviricetes	Crassvirales	NA	NA
L_SY621_8-10_ctg1324945_length_22224_coverage_2_circular_no	Duplodnaviria	Heunggongvirae	Uroviricota	Caudoviricetes	NA	Schitoviridae	NA
L_SY621_8-10_ctg1324975_length_22970_coverage_3_circular_no	Duplodnaviria	Heunggongvirae	Uroviricota	Caudoviricetes	NA	NA	NA
L_SY621_8-10_ctg1324998_length_19698_coverage_3_circular_no	Duplodnaviria	Heunggongvirae	Uroviricota	Caudoviricetes	NA	NA	NA
L_SY621_8-10_ctg1325019_length_18411_coverage_2_circular_no	NA	NA	NA	NA	NA	NA	NA
L_SY621_8-10_ctg1325108_length_25422_coverage_3_circular_no	Duplodnaviria	Heunggongvirae	Uroviricota	Caudoviricetes	NA	NA	NA
L_SY621_8-10_ctg1325124_length_19583_coverage_3_circular_no	Duplodnaviria	Heunggongvirae	Uroviricota	Caudoviricetes	NA	NA	NA
L_SY621_8-10_ctg1325134_length_19278_coverage_2_circular_no	NA	NA	NA	NA	NA	NA	NA
L_SY621_8-10_ctg1325145_length_23309_coverage_12_circular_no	Duplodnaviria	Heunggongvirae	Uroviricota	Caudoviricetes	NA	NA	NA
L_SY621_8-10_ctg1325247_length_27594_coverage_3_circular_no	NA	NA	NA	NA	NA	NA	NA
L_SY621_8-10_ctg1325273_length_21408_coverage_2_circular_no	Duplodnaviria	Heunggongvirae	Uroviricota	Caudoviricetes	NA	NA	NA
L_SY621_8-10_ctg1325472_length_20264_coverage_3_circular_no	NA	NA	NA	NA	NA	NA	NA
L_SY621_8-10_ctg1325482_length_18733_coverage_3_circular_no	NA	NA	NA	NA	NA	NA	NA
L_SY621_8-10_ctg1325493_length_18149_coverage_7_circular_no	Duplodnaviria	Heunggongvirae	Uroviricota	Caudoviricetes	NA	NA	NA
L_SY621_8-10_ctg1325516_length_19100_coverage_4_circular_no	Duplodnaviria	Heunggongvirae	Uroviricota	Caudoviricetes	NA	NA	NA
L_SY621_8-10_ctg1325534_length_20311_coverage_2_circular_no	Duplodnaviria	Heunggongvirae	Uroviricota	Caudoviricetes	NA	NA	NA
L_SY621_8-10_ctg1325561_length_18352_coverage_2_circular_no	Duplodnaviria	Heunggongvirae	Uroviricota	Caudoviricetes	NA	NA	NA
L_SY621_8-10_ctg1325597_length_18165_coverage_18_circular_yes	Duplodnaviria	Heunggongvirae	Uroviricota	Caudoviricetes	NA	NA	NA
L_SY621_8-10_ctg1325620_length_24861_coverage_6_circular_no	NA	NA	NA	NA	NA	NA	NA
L_SY621_8-10_ctg1325648_length_22563_coverage_15_circular_no	Duplodnaviria	Heunggongvirae	Uroviricota	Caudoviricetes	NA	NA	NA
L_SY621_8-10_ctg1325674_length_21643_coverage_3_circular_no	Duplodnaviria	Heunggongvirae	Uroviricota	Caudoviricetes	NA	NA	NA
L_SY621_8-10_ctg1325737_length_18587_coverage_12_circular_no	Duplodnaviria	Heunggongvirae	Uroviricota	Caudoviricetes	NA	NA	NA
L_SY621_8-10_ctg1325780_length_23052_coverage_4_circular_no	Duplodnaviria	Heunggongvirae	Uroviricota	Caudoviricetes	NA	NA	NA
L_SY621_8-10_ctg1325804_length_18971_coverage_3_circular_no	Duplodnaviria	Heunggongvirae	Uroviricota	Caudoviricetes	NA	NA	NA
L_SY621_8-10_ctg1325805_length_22521_coverage_2_circular_no	NA	NA	NA	NA	NA	NA	NA
L_SY621_8-10_ctg1325821_length_18074_coverage_3_circular_no	Duplodnaviria	Heunggongvirae	Uroviricota	Caudoviricetes	NA	NA	NA
L_SY621_8-10_ctg1325895_length_23027_coverage_2_circular_no	Duplodnaviria	Heunggongvirae	Uroviricota	Caudoviricetes	NA	NA	NA
L_SY621_8-10_ctg1325946_length_22167_coverage_7_circular_no	Duplodnaviria	Heunggongvirae	Uroviricota	Caudoviricetes	NA	NA	NA
L_SY621_8-10_ctg1325975_length_22797_coverage_2_circular_no	NA	NA	NA	NA	NA	NA	NA
L_SY621_8-10_ctg1325983_length_19797_coverage_3_circular_no	NA	NA	NA	NA	NA	NA	NA
L_SY621_8-10_ctg1325989_length_26588_coverage_4_circular_no	Duplodnaviria	Heunggongvirae	Uroviricota	Caudoviricetes	NA	NA	NA
L_SY621_8-10_ctg1326002_length_20731_coverage_3_circular_no	NA	NA	NA	NA	NA	NA	NA
L_SY621_8-10_ctg1326027_length_18536_coverage_2_circular_no	Duplodnaviria	Heunggongvirae	Uroviricota	Caudoviricetes	NA	NA	NA
L_SY621_8-10_ctg1326044_length_23879_coverage_4_circular_no	Duplodnaviria	Heunggongvirae	Uroviricota	Caudoviricetes	NA	NA	NA
L_SY621_8-10_ctg1326083_length_21155_coverage_2_circular_no	Duplodnaviria	Heunggongvirae	Uroviricota	Caudoviricetes	NA	NA	NA
L_SY621_8-10_ctg1326086_length_22386_coverage_6_circular_no	Duplodnaviria	Heunggongvirae	Uroviricota	Caudoviricetes	NA	NA	NA
L_SY621_8-10_ctg1326096_length_18589_coverage_2_circular_no	NA	NA	NA	NA	NA	NA	NA
L_SY621_8-10_ctg1326106_length_19318_coverage_4_circular_no	Duplodnaviria	Heunggongvirae	Uroviricota	Caudoviricetes	NA	NA	NA
L_SY621_8-10_ctg1326110_length_19043_coverage_2_circular_no	NA	NA	NA	NA	NA	NA	NA
L_SY621_8-10_ctg1326169_length_27200_coverage_3_circular_no	Duplodnaviria	Heunggongvirae	Uroviricota	Caudoviricetes	NA	NA	NA
L_SY621_8-10_ctg1326170_length_22913_coverage_2_circular_no	Duplodnaviria	Heunggongvirae	Uroviricota	Caudoviricetes	NA	NA	NA
L_SY621_8-10_ctg1326189_length_22698_coverage_3_circular_no	NA	NA	NA	NA	NA	NA	NA
L_SY621_8-10_ctg1326209_length_25246_coverage_2_circular_no	Duplodnaviria	Heunggongvirae	Uroviricota	Caudoviricetes	NA	NA	NA
L_SY621_8-10_ctg1326234_length_22012_coverage_4_circular_no	Duplodnaviria	Heunggongvirae	Uroviricota	Caudoviricetes	NA	NA	NA
L_SY621_8-10_ctg1326237_length_25326_coverage_2_circular_no	Duplodnaviria	Heunggongvirae	Uroviricota	Caudoviricetes	NA	NA	NA
L_SY621_8-10_ctg1326263_length_23538_coverage_2_circular_no	Duplodnaviria	Heunggongvirae	Uroviricota	Caudoviricetes	NA	NA	NA
L_SY621_8-10_ctg1326267_length_20270_coverage_2_circular_no	NA	NA	NA	NA	NA	NA	NA
L_SY621_8-10_ctg1326278_length_21345_coverage_11_circular_no	Duplodnaviria	Heunggongvirae	Uroviricota	Caudoviricetes	NA	NA	NA
L_SY621_8-10_ctg1326302_length_19723_coverage_2_circular_no	NA	NA	NA	NA	NA	NA	NA
L_SY621_8-10_ctg1326310_length_17385_coverage_2_circular_no	Duplodnaviria	Heunggongvirae	Uroviricota	Caudoviricetes	NA	NA	NA
L_SY621_8-10_ctg1326312_length_24819_coverage_3_circular_no	Duplodnaviria	Heunggongvirae	Uroviricota	Caudoviricetes	NA	NA	NA
L_SY621_8-10_ctg1326338_length_18925_coverage_3_circular_no	Duplodnaviria	Heunggongvirae	Uroviricota	Caudoviricetes	NA	NA	NA
L_SY621_8-10_ctg1326354_length_23482_coverage_6_circular_no	Duplodnaviria	Heunggongvirae	Uroviricota	Caudoviricetes	NA	NA	NA
L_SY621_8-10_ctg1326377_length_21154_coverage_9_circular_no	Duplodnaviria	Heunggongvirae	Uroviricota	Caudoviricetes	NA	NA	NA
L_SY621_8-10_ctg1326451_length_25696_coverage_3_circular_no	Duplodnaviria	Heunggongvirae	Uroviricota	Caudoviricetes	NA	NA	NA
L_SY621_8-10_ctg1326453_length_28798_coverage_2_circular_no	NA	NA	NA	NA	NA	NA	NA
L_SY621_8-10_ctg1326470_length_25691_coverage_2_circular_no	Duplodnaviria	Heunggongvirae	Uroviricota	Caudoviricetes	NA	NA	NA
L_SY621_8-10_ctg1326508_length_22317_coverage_2_circular_no	NA	NA	NA	NA	NA	NA	NA
L_SY621_8-10_ctg1326571_length_20409_coverage_2_circular_no	Duplodnaviria	Heunggongvirae	Uroviricota	Caudoviricetes	NA	NA	NA
L_SY621_8-10_ctg1326581_length_18090_coverage_2_circular_no	Duplodnaviria	Heunggongvirae	Uroviricota	Caudoviricetes	NA	NA	NA
L_SY621_8-10_ctg1326583_length_20113_coverage_2_circular_no	Duplodnaviria	Heunggongvirae	Uroviricota	Caudoviricetes	NA	NA	NA
L_SY621_8-10_ctg1326586_length_24014_coverage_4_circular_no	Duplodnaviria	Heunggongvirae	Uroviricota	Caudoviricetes	NA	NA	NA
L_SY621_8-10_ctg1326609_length_26278_coverage_4_circular_no	NA	NA	NA	NA	NA	NA	NA
L_SY621_8-10_ctg1326630_length_19824_coverage_8_circular_no	Duplodnaviria	Heunggongvirae	Uroviricota	Caudoviricetes	NA	NA	NA
L_SY621_8-10_ctg1326631_length_23188_coverage_8_circular_no	Duplodnaviria	Heunggongvirae	Uroviricota	Caudoviricetes	NA	NA	NA
L_SY621_8-10_ctg1326634_length_18467_coverage_2_circular_no	NA	NA	NA	NA	NA	NA	NA
L_SY621_8-10_ctg1326635_length_22948_coverage_2_circular_no	Duplodnaviria	Heunggongvirae	Uroviricota	Caudoviricetes	NA	Zobellviridae	NA
L_SY621_8-10_ctg1326767_length_18984_coverage_2_circular_no	NA	NA	NA	NA	NA	NA	NA
L_SY621_8-10_ctg1326788_length_19841_coverage_3_circular_no	Duplodnaviria	Heunggongvirae	Uroviricota	Caudoviricetes	NA	NA	NA
L_SY621_8-10_ctg1326796_length_22292_coverage_7_circular_no	Duplodnaviria	Heunggongvirae	Uroviricota	Caudoviricetes	NA	NA	NA
L_SY621_8-10_ctg1326804_length_21194_coverage_5_circular_no	Duplodnaviria	Heunggongvirae	Uroviricota	Caudoviricetes	NA	NA	NA
L_SY621_8-10_ctg1326815_length_21522_coverage_2_circular_no	Duplodnaviria	Heunggongvirae	Uroviricota	Caudoviricetes	NA	NA	NA
L_SY621_8-10_ctg1326825_length_19179_coverage_8_circular_no	Duplodnaviria	Heunggongvirae	Uroviricota	Caudoviricetes	NA	NA	NA
L_SY621_8-10_ctg1326838_length_21701_coverage_2_circular_no	Duplodnaviria	Heunggongvirae	Uroviricota	Caudoviricetes	NA	NA	NA
L_SY621_8-10_ctg1326865_length_22431_coverage_5_circular_no	Duplodnaviria	Heunggongvirae	Uroviricota	Caudoviricetes	NA	NA	NA
L_SY621_8-10_ctg1327020_length_17976_coverage_4_circular_no	Duplodnaviria	Heunggongvirae	Uroviricota	Caudoviricetes	NA	NA	NA
L_SY621_8-10_ctg1327022_length_25281_coverage_3_circular_no	Duplodnaviria	Heunggongvirae	Uroviricota	Caudoviricetes	NA	NA	NA
L_SY621_8-10_ctg1327072_length_19177_coverage_6_circular_no	Duplodnaviria	Heunggongvirae	Uroviricota	Caudoviricetes	Crassvirales	NA	NA
L_SY621_8-10_ctg1327077_length_17406_coverage_5_circular_no	Duplodnaviria	Heunggongvirae	Uroviricota	Caudoviricetes	NA	NA	NA
L_SY621_8-10_ctg1327091_length_20919_coverage_4_circular_no	Duplodnaviria	Heunggongvirae	Uroviricota	Caudoviricetes	NA	Zobellviridae	NA
L_SY621_8-10_ctg1327174_length_22800_coverage_3_circular_no	Duplodnaviria	Heunggongvirae	Uroviricota	Caudoviricetes	NA	NA	NA
L_SY621_8-10_ctg1327182_length_20962_coverage_7_circular_no	Duplodnaviria	Heunggongvirae	Uroviricota	Caudoviricetes	NA	NA	NA
L_SY621_8-10_ctg1327187_length_24826_coverage_3_circular_no	Duplodnaviria	Heunggongvirae	Uroviricota	Caudoviricetes	NA	NA	NA
L_SY621_8-10_ctg1327237_length_21904_coverage_5_circular_no	Duplodnaviria	Heunggongvirae	Uroviricota	Caudoviricetes	NA	NA	NA
L_SY621_8-10_ctg1327318_length_25380_coverage_3_circular_no	Duplodnaviria	Heunggongvirae	Uroviricota	Caudoviricetes	NA	NA	NA
L_SY621_8-10_ctg1327353_length_21898_coverage_4_circular_no	Duplodnaviria	Heunggongvirae	Uroviricota	Caudoviricetes	NA	NA	NA
L_SY621_8-10_ctg1327364_length_20007_coverage_2_circular_no	Duplodnaviria	Heunggongvirae	Uroviricota	Caudoviricetes	NA	NA	NA
L_SY621_8-10_ctg1327378_length_21168_coverage_2_circular_no	Duplodnaviria	Heunggongvirae	Uroviricota	Caudoviricetes	NA	NA	NA
L_SY621_8-10_ctg1327379_length_22958_coverage_2_circular_no	Duplodnaviria	Heunggongvirae	Uroviricota	Caudoviricetes	NA	NA	NA
L_SY621_8-10_ctg1327416_length_25901_coverage_3_circular_no	Duplodnaviria	Heunggongvirae	Uroviricota	Caudoviricetes	NA	NA	NA
L_SY621_8-10_ctg1327440_length_26498_coverage_2_circular_no	Varidnaviria	Bamfordvirae	Nucleocytoviricota	Megaviricetes	NA	NA	NA
L_SY621_8-10_ctg1327441_length_22536_coverage_6_circular_no	Duplodnaviria	Heunggongvirae	Uroviricota	Caudoviricetes	NA	NA	NA
L_SY621_8-10_ctg1327454_length_26697_coverage_14_circular_no	Duplodnaviria	Heunggongvirae	Uroviricota	Caudoviricetes	NA	NA	NA
L_SY621_8-10_ctg1327455_length_20942_coverage_3_circular_no	Duplodnaviria	Heunggongvirae	Uroviricota	Caudoviricetes	NA	NA	NA
L_SY621_8-10_ctg1327472_length_20146_coverage_3_circular_no	Duplodnaviria	Heunggongvirae	Uroviricota	Caudoviricetes	NA	NA	NA
L_SY621_8-10_ctg1327503_length_20273_coverage_18_circular_no	Duplodnaviria	Heunggongvirae	Uroviricota	Caudoviricetes	NA	NA	NA
L_SY621_8-10_ctg1327515_length_19650_coverage_2_circular_no	Duplodnaviria	Heunggongvirae	Uroviricota	Caudoviricetes	NA	NA	NA
L_SY621_8-10_ctg1327534_length_20486_coverage_2_circular_no	NA	NA	NA	NA	NA	NA	NA
L_SY621_8-10_ctg1327542_length_20764_coverage_2_circular_no	Duplodnaviria	Heunggongvirae	Uroviricota	Caudoviricetes	NA	NA	NA
L_SY621_8-10_ctg1327560_length_24053_coverage_4_circular_no	Duplodnaviria	Heunggongvirae	Uroviricota	Caudoviricetes	NA	NA	NA
L_SY621_8-10_ctg1327563_length_21681_coverage_2_circular_no	Duplodnaviria	Heunggongvirae	Uroviricota	Caudoviricetes	NA	NA	NA
L_SY621_8-10_ctg1327578_length_21976_coverage_2_circular_no	Duplodnaviria	Heunggongvirae	Uroviricota	Caudoviricetes	NA	NA	NA
L_SY621_8-10_ctg1327579_length_23506_coverage_2_circular_no	Duplodnaviria	Heunggongvirae	Uroviricota	Caudoviricetes	NA	NA	NA
L_SY621_8-10_ctg1327581_length_16989_coverage_2_circular_no	Duplodnaviria	Heunggongvirae	Uroviricota	Caudoviricetes	NA	NA	NA
L_SY621_8-10_ctg1327666_length_14620_coverage_2_circular_no	NA	NA	NA	NA	NA	NA	NA
L_SY621_8-10_ctg1327721_length_23367_coverage_2_circular_no	Duplodnaviria	Heunggongvirae	Uroviricota	Caudoviricetes	NA	NA	NA
L_SY621_8-10_ctg1327735_length_30758_coverage_3_circular_no	Duplodnaviria	Heunggongvirae	Uroviricota	Caudoviricetes	NA	NA	NA
L_SY621_8-10_ctg1327741_length_22760_coverage_2_circular_no	NA	NA	NA	NA	NA	NA	NA
L_SY621_8-10_ctg1327797_length_21385_coverage_4_circular_no	NA	NA	NA	NA	NA	NA	NA
L_SY621_8-10_ctg1327812_length_21641_coverage_3_circular_no	Duplodnaviria	Heunggongvirae	Uroviricota	Caudoviricetes	NA	NA	NA
L_SY621_8-10_ctg1327819_length_18184_coverage_3_circular_no	Duplodnaviria	Heunggongvirae	Uroviricota	Caudoviricetes	NA	NA	NA
L_SY621_8-10_ctg1327821_length_20507_coverage_4_circular_no	NA	NA	NA	NA	NA	NA	NA
L_SY621_8-10_ctg1327828_length_20000_coverage_2_circular_no	Duplodnaviria	Heunggongvirae	Uroviricota	Caudoviricetes	NA	NA	NA
L_SY621_8-10_ctg1327840_length_21295_coverage_2_circular_no	Duplodnaviria	Heunggongvirae	Uroviricota	Caudoviricetes	NA	NA	NA
L_SY621_8-10_ctg1327850_length_20886_coverage_2_circular_no	NA	NA	NA	NA	NA	NA	NA
L_SY621_8-10_ctg1327860_length_27527_coverage_2_circular_no	Duplodnaviria	Heunggongvirae	Uroviricota	Caudoviricetes	NA	NA	NA
L_SY621_8-10_ctg1327890_length_18585_coverage_3_circular_no	Duplodnaviria	Heunggongvirae	Uroviricota	Caudoviricetes	NA	NA	NA
L_SY621_8-10_ctg1327935_length_18003_coverage_5_circular_no	Duplodnaviria	Heunggongvirae	Uroviricota	Caudoviricetes	NA	NA	NA
L_SY621_8-10_ctg1327974_length_24063_coverage_2_circular_no	Duplodnaviria	Heunggongvirae	Uroviricota	Caudoviricetes	NA	NA	NA
L_SY621_8-10_ctg1327976_length_22688_coverage_3_circular_no	Duplodnaviria	Heunggongvirae	Uroviricota	Caudoviricetes	NA	NA	NA
L_SY621_8-10_ctg1327985_length_20760_coverage_6_circular_no	Duplodnaviria	Heunggongvirae	Uroviricota	Caudoviricetes	NA	NA	NA
L_SY621_8-10_ctg1328000_length_22905_coverage_2_circular_no	NA	NA	NA	NA	NA	NA	NA
L_SY621_8-10_ctg1328090_length_25596_coverage_4_circular_no	Duplodnaviria	Heunggongvirae	Uroviricota	Caudoviricetes	NA	NA	NA
L_SY621_8-10_ctg1328129_length_19697_coverage_2_circular_no	Duplodnaviria	Heunggongvirae	Uroviricota	Caudoviricetes	NA	NA	NA
L_SY621_8-10_ctg1328141_length_21166_coverage_2_circular_no	Duplodnaviria	Heunggongvirae	Uroviricota	Caudoviricetes	NA	NA	NA
L_SY621_8-10_ctg1328161_length_17258_coverage_23_circular_no	Duplodnaviria	Heunggongvirae	Uroviricota	Caudoviricetes	NA	NA	NA
L_SY621_8-10_ctg1328174_length_23016_coverage_3_circular_no	NA	NA	NA	NA	NA	NA	NA
L_SY621_8-10_ctg1328194_length_22509_coverage_6_circular_no	Duplodnaviria	Heunggongvirae	Uroviricota	Caudoviricetes	NA	NA	NA
L_SY621_8-10_ctg1328215_length_25375_coverage_4_circular_no	NA	NA	NA	NA	NA	NA	NA
L_SY621_8-10_ctg1328220_length_20391_coverage_2_circular_no	Duplodnaviria	Heunggongvirae	Uroviricota	Caudoviricetes	NA	NA	NA
L_SY621_8-10_ctg1328260_length_27479_coverage_3_circular_no	Duplodnaviria	Heunggongvirae	Uroviricota	Caudoviricetes	NA	NA	NA
L_SY621_8-10_ctg1328265_length_21996_coverage_4_circular_no	Duplodnaviria	Heunggongvirae	Uroviricota	Caudoviricetes	NA	NA	NA
L_SY621_8-10_ctg1328274_length_25370_coverage_2_circular_no	Duplodnaviria	Heunggongvirae	Uroviricota	Caudoviricetes	NA	NA	NA
L_SY621_8-10_ctg1328298_length_23066_coverage_4_circular_no	Duplodnaviria	Heunggongvirae	Uroviricota	Caudoviricetes	NA	NA	NA
L_SY621_8-10_ctg1328309_length_21862_coverage_4_circular_no	Duplodnaviria	Heunggongvirae	Uroviricota	Caudoviricetes	NA	NA	NA
L_SY621_8-10_ctg1328311_length_18939_coverage_5_circular_no	NA	NA	NA	NA	NA	NA	NA
L_SY621_8-10_ctg1328312_length_21664_coverage_3_circular_no	Duplodnaviria	Heunggongvirae	Uroviricota	Caudoviricetes	NA	NA	NA
L_SY621_8-10_ctg1328349_length_26650_coverage_2_circular_no	Duplodnaviria	Heunggongvirae	Uroviricota	Caudoviricetes	NA	NA	NA
L_SY621_8-10_ctg1328368_length_19831_coverage_2_circular_no	Duplodnaviria	Heunggongvirae	Uroviricota	Caudoviricetes	NA	NA	NA
L_SY621_8-10_ctg1328385_length_27735_coverage_2_circular_no	Duplodnaviria	Heunggongvirae	Uroviricota	Caudoviricetes	NA	NA	NA
L_SY621_8-10_ctg1328393_length_20588_coverage_3_circular_no	Duplodnaviria	Heunggongvirae	Uroviricota	Caudoviricetes	NA	NA	NA
L_SY621_8-10_ctg1328400_length_23519_coverage_3_circular_no	NA	NA	NA	NA	NA	NA	NA
L_SY621_8-10_ctg1328439_length_22989_coverage_3_circular_no	Duplodnaviria	Heunggongvirae	Uroviricota	Caudoviricetes	NA	NA	NA
L_SY621_8-10_ctg1328482_length_19991_coverage_3_circular_no	NA	NA	NA	NA	NA	NA	NA
L_SY621_8-10_ctg1328487_length_20439_coverage_3_circular_no	Duplodnaviria	Heunggongvirae	Uroviricota	Caudoviricetes	NA	NA	NA
L_SY621_8-10_ctg1328524_length_20353_coverage_7_circular_no	Duplodnaviria	Heunggongvirae	Uroviricota	Caudoviricetes	NA	NA	NA
L_SY621_8-10_ctg1328569_length_21060_coverage_3_circular_no	Duplodnaviria	Heunggongvirae	Uroviricota	Caudoviricetes	NA	NA	NA
L_SY621_8-10_ctg1328582_length_21601_coverage_4_circular_no	Duplodnaviria	Heunggongvirae	Uroviricota	Caudoviricetes	NA	NA	NA
L_SY621_8-10_ctg1328639_length_21417_coverage_2_circular_no	NA	NA	NA	NA	NA	NA	NA
L_SY621_8-10_ctg1328645_length_21684_coverage_7_circular_no	Duplodnaviria	Heunggongvirae	Uroviricota	Caudoviricetes	NA	NA	NA
L_SY621_8-10_ctg1328704_length_22110_coverage_3_circular_no	NA	NA	NA	NA	NA	NA	NA
L_SY621_8-10_ctg1328744_length_19722_coverage_3_circular_no	Duplodnaviria	Heunggongvirae	Uroviricota	Caudoviricetes	NA	NA	NA
L_SY621_8-10_ctg1328772_length_20819_coverage_15_circular_no	Duplodnaviria	Heunggongvirae	Uroviricota	Caudoviricetes	NA	NA	NA
L_SY621_8-10_ctg1328775_length_18937_coverage_4_circular_no	NA	NA	NA	NA	NA	NA	NA
L_SY621_8-10_ctg1328778_length_20745_coverage_6_circular_no	NA	NA	NA	NA	NA	NA	NA
L_SY621_8-10_ctg1328811_length_18623_coverage_2_circular_no	NA	NA	NA	NA	NA	NA	NA
L_SY621_8-10_ctg1328833_length_19269_coverage_2_circular_no	Duplodnaviria	Heunggongvirae	Uroviricota	Caudoviricetes	NA	NA	NA
L_SY621_8-10_ctg1328842_length_20921_coverage_5_circular_no	Duplodnaviria	Heunggongvirae	Uroviricota	Caudoviricetes	NA	NA	NA
L_SY621_8-10_ctg1328873_length_20134_coverage_11_circular_no	Duplodnaviria	Heunggongvirae	Uroviricota	Caudoviricetes	NA	NA	NA
L_SY621_8-10_ctg1328878_length_22568_coverage_2_circular_no	Duplodnaviria	Heunggongvirae	Uroviricota	Caudoviricetes	NA	NA	NA
L_SY621_8-10_ctg1328885_length_24115_coverage_2_circular_no	Duplodnaviria	Heunggongvirae	Uroviricota	Caudoviricetes	NA	NA	NA
L_SY621_8-10_ctg1328921_length_22995_coverage_2_circular_no	Duplodnaviria	Heunggongvirae	Uroviricota	Caudoviricetes	NA	NA	NA
L_SY621_8-10_ctg1328955_length_20309_coverage_2_circular_no	Duplodnaviria	Heunggongvirae	Uroviricota	Caudoviricetes	NA	NA	NA
L_SY621_8-10_ctg1328962_length_23486_coverage_2_circular_no	Duplodnaviria	Heunggongvirae	Uroviricota	Caudoviricetes	NA	NA	NA
L_SY621_8-10_ctg1328978_length_20424_coverage_3_circular_no	Duplodnaviria	Heunggongvirae	Uroviricota	Caudoviricetes	NA	NA	NA
L_SY621_8-10_ctg1329004_length_21309_coverage_2_circular_no	Duplodnaviria	Heunggongvirae	Uroviricota	Caudoviricetes	NA	NA	NA
L_SY621_8-10_ctg1329038_length_21077_coverage_2_circular_no	Duplodnaviria	Heunggongvirae	Uroviricota	Caudoviricetes	NA	NA	NA
L_SY621_8-10_ctg1329040_length_21767_coverage_2_circular_no	Duplodnaviria	Heunggongvirae	Uroviricota	Caudoviricetes	NA	NA	NA
L_SY621_8-10_ctg1329078_length_26751_coverage_4_circular_no	Duplodnaviria	Heunggongvirae	Uroviricota	Caudoviricetes	NA	NA	NA
L_SY621_8-10_ctg1329100_length_21804_coverage_8_circular_no	Duplodnaviria	Heunggongvirae	Uroviricota	Caudoviricetes	NA	NA	NA
L_SY621_8-10_ctg1329103_length_23967_coverage_3_circular_no	Duplodnaviria	Heunggongvirae	Uroviricota	Caudoviricetes	NA	NA	NA
L_SY621_8-10_ctg1329104_length_22660_coverage_3_circular_no	Duplodnaviria	Heunggongvirae	Uroviricota	Caudoviricetes	NA	NA	NA
L_SY621_8-10_ctg1329105_length_23406_coverage_5_circular_no	Duplodnaviria	Heunggongvirae	Uroviricota	Caudoviricetes	NA	NA	NA
L_SY621_8-10_ctg1329139_length_24301_coverage_2_circular_no	Duplodnaviria	Heunggongvirae	Uroviricota	Caudoviricetes	NA	NA	NA
L_SY621_8-10_ctg1329169_length_22572_coverage_4_circular_no	Duplodnaviria	Heunggongvirae	Uroviricota	Caudoviricetes	NA	NA	NA
L_SY621_8-10_ctg1329253_length_21956_coverage_2_circular_no	NA	NA	NA	NA	NA	NA	NA
L_SY621_8-10_ctg1329284_length_20107_coverage_3_circular_no	NA	NA	NA	NA	NA	NA	NA
L_SY621_8-10_ctg1329287_length_17669_coverage_4_circular_no	Duplodnaviria	Heunggongvirae	Uroviricota	Caudoviricetes	NA	NA	NA
L_SY621_8-10_ctg1329329_length_27427_coverage_2_circular_no	Duplodnaviria	Heunggongvirae	Uroviricota	Caudoviricetes	NA	NA	NA
L_SY621_8-10_ctg1329360_length_25660_coverage_2_circular_no	Duplodnaviria	Heunggongvirae	Uroviricota	Caudoviricetes	NA	NA	NA
L_SY621_8-10_ctg1329366_length_20229_coverage_3_circular_no	Duplodnaviria	Heunggongvirae	Uroviricota	Caudoviricetes	NA	NA	NA
L_SY621_8-10_ctg1329445_length_23484_coverage_3_circular_no	Duplodnaviria	Heunggongvirae	Uroviricota	Caudoviricetes	NA	NA	NA
L_SY621_8-10_ctg1329468_length_27829_coverage_4_circular_no	Duplodnaviria	Heunggongvirae	Uroviricota	Caudoviricetes	NA	NA	NA
L_SY621_8-10_ctg1329515_length_21298_coverage_4_circular_no	Duplodnaviria	Heunggongvirae	Uroviricota	Caudoviricetes	NA	NA	NA
L_SY621_8-10_ctg1329526_length_22024_coverage_2_circular_no	Duplodnaviria	Heunggongvirae	Uroviricota	Caudoviricetes	NA	NA	NA
L_SY621_8-10_ctg1329535_length_25518_coverage_2_circular_no	Duplodnaviria	Heunggongvirae	Uroviricota	Caudoviricetes	NA	NA	NA
L_SY621_8-10_ctg1329542_length_25709_coverage_2_circular_no	Duplodnaviria	Heunggongvirae	Uroviricota	Caudoviricetes	NA	NA	NA
L_SY621_8-10_ctg1329553_length_23284_coverage_2_circular_no	Duplodnaviria	Heunggongvirae	Uroviricota	Caudoviricetes	NA	NA	NA
L_SY621_8-10_ctg1329568_length_26748_coverage_3_circular_no	Duplodnaviria	Heunggongvirae	Uroviricota	Caudoviricetes	NA	NA	NA
L_SY621_8-10_ctg1329571_length_19972_coverage_4_circular_no	Duplodnaviria	Heunggongvirae	Uroviricota	Caudoviricetes	NA	NA	NA
L_SY621_8-10_ctg1329591_length_24169_coverage_3_circular_no	Duplodnaviria	Heunggongvirae	Uroviricota	Caudoviricetes	NA	NA	NA
L_SY621_8-10_ctg1329605_length_18490_coverage_2_circular_no	Duplodnaviria	Heunggongvirae	Uroviricota	Caudoviricetes	NA	NA	NA
L_SY621_8-10_ctg1329660_length_21821_coverage_4_circular_no	Duplodnaviria	Heunggongvirae	Uroviricota	Caudoviricetes	NA	NA	NA
L_SY621_8-10_ctg1329724_length_22460_coverage_2_circular_no	Duplodnaviria	Heunggongvirae	Uroviricota	Caudoviricetes	NA	NA	NA
L_SY621_8-10_ctg1329746_length_20865_coverage_2_circular_no	NA	NA	NA	NA	NA	NA	NA
L_SY621_8-10_ctg1329844_length_22799_coverage_3_circular_no	NA	NA	NA	NA	NA	NA	NA
L_SY621_8-10_ctg1329866_length_19343_coverage_2_circular_no	Duplodnaviria	Heunggongvirae	Uroviricota	Caudoviricetes	NA	NA	NA
L_SY621_8-10_ctg1329881_length_22462_coverage_3_circular_no	Duplodnaviria	Heunggongvirae	Uroviricota	Caudoviricetes	NA	NA	NA
L_SY621_8-10_ctg1329898_length_19311_coverage_4_circular_no	NA	NA	NA	NA	NA	NA	NA
L_SY621_8-10_ctg1329899_length_22272_coverage_2_circular_no	Duplodnaviria	Heunggongvirae	Uroviricota	Caudoviricetes	NA	NA	NA
L_SY621_8-10_ctg1329970_length_24509_coverage_2_circular_no	NA	NA	NA	NA	NA	NA	NA
L_SY621_8-10_ctg1330004_length_21118_coverage_2_circular_no	NA	NA	NA	NA	NA	NA	NA
L_SY621_8-10_ctg1330018_length_20030_coverage_2_circular_no	Duplodnaviria	Heunggongvirae	Uroviricota	Caudoviricetes	NA	NA	NA
L_SY621_8-10_ctg1330023_length_19518_coverage_3_circular_no	Duplodnaviria	Heunggongvirae	Uroviricota	Caudoviricetes	NA	NA	NA
L_SY621_8-10_ctg1330039_length_23568_coverage_2_circular_no	Duplodnaviria	Heunggongvirae	Uroviricota	Caudoviricetes	NA	NA	NA
L_SY621_8-10_ctg1330063_length_17681_coverage_4_circular_no	Duplodnaviria	Heunggongvirae	Uroviricota	Caudoviricetes	NA	NA	NA
L_SY621_8-10_ctg1330112_length_22280_coverage_2_circular_no	Duplodnaviria	Heunggongvirae	Uroviricota	Caudoviricetes	NA	NA	NA
L_SY621_8-10_ctg1330149_length_23438_coverage_4_circular_no	Duplodnaviria	Heunggongvirae	Uroviricota	Caudoviricetes	NA	NA	NA
L_SY621_8-10_ctg1330198_length_17610_coverage_3_circular_no	Duplodnaviria	Heunggongvirae	Uroviricota	Caudoviricetes	NA	NA	NA
L_SY621_8-10_ctg1330206_length_18279_coverage_3_circular_no	Duplodnaviria	Heunggongvirae	Uroviricota	Caudoviricetes	NA	NA	NA
L_SY621_8-10_ctg1330218_length_26835_coverage_21_circular_no	Duplodnaviria	Heunggongvirae	Uroviricota	Caudoviricetes	NA	NA	NA
L_SY621_8-10_ctg1330241_length_20943_coverage_8_circular_no	Duplodnaviria	Heunggongvirae	Uroviricota	Caudoviricetes	NA	NA	NA
L_SY621_8-10_ctg1330280_length_21343_coverage_4_circular_no	Duplodnaviria	Heunggongvirae	Uroviricota	Caudoviricetes	NA	NA	NA
L_SY621_8-10_ctg1330305_length_22026_coverage_4_circular_no	Duplodnaviria	Heunggongvirae	Uroviricota	Caudoviricetes	NA	NA	NA
L_SY621_8-10_ctg1330313_length_21890_coverage_4_circular_no	Duplodnaviria	Heunggongvirae	Uroviricota	Caudoviricetes	NA	NA	NA
L_SY621_8-10_ctg1330315_length_27819_coverage_4_circular_no	NA	NA	NA	NA	NA	NA	NA
L_SY621_8-10_ctg1330402_length_20947_coverage_3_circular_no	Duplodnaviria	Heunggongvirae	Uroviricota	Caudoviricetes	NA	NA	NA
L_SY621_8-10_ctg1330417_length_20520_coverage_3_circular_no	Duplodnaviria	Heunggongvirae	Uroviricota	Caudoviricetes	NA	NA	NA
L_SY621_8-10_ctg1330437_length_19914_coverage_2_circular_no	NA	NA	NA	NA	NA	NA	NA
L_SY621_8-10_ctg1330461_length_19712_coverage_2_circular_no	Duplodnaviria	Heunggongvirae	Uroviricota	Caudoviricetes	NA	NA	NA
L_SY621_8-10_ctg1330503_length_25016_coverage_3_circular_no	Duplodnaviria	Heunggongvirae	Uroviricota	Caudoviricetes	NA	NA	NA
L_SY621_8-10_ctg1330550_length_22152_coverage_2_circular_no	NA	NA	NA	NA	NA	NA	NA
L_SY621_8-10_ctg1330557_length_25519_coverage_2_circular_no	Duplodnaviria	Heunggongvirae	Uroviricota	Caudoviricetes	NA	NA	NA
L_SY621_8-10_ctg1330565_length_24762_coverage_23_circular_no	Duplodnaviria	Heunggongvirae	Uroviricota	Caudoviricetes	NA	NA	NA
L_SY621_8-10_ctg1330581_length_18237_coverage_3_circular_no	Duplodnaviria	Heunggongvirae	Uroviricota	Caudoviricetes	NA	NA	NA
L_SY621_8-10_ctg1330583_length_23836_coverage_4_circular_no	Duplodnaviria	Heunggongvirae	Uroviricota	Caudoviricetes	NA	NA	NA
L_SY621_8-10_ctg1330603_length_27283_coverage_7_circular_no	Duplodnaviria	Heunggongvirae	Uroviricota	Caudoviricetes	NA	NA	NA
L_SY621_8-10_ctg1330650_length_19412_coverage_4_circular_no	NA	NA	NA	NA	NA	NA	NA
L_SY621_8-10_ctg1330669_length_23822_coverage_16_circular_no	Duplodnaviria	Heunggongvirae	Uroviricota	Caudoviricetes	NA	NA	NA
L_SY621_8-10_ctg1330684_length_20113_coverage_2_circular_no	Duplodnaviria	Heunggongvirae	Uroviricota	Caudoviricetes	NA	NA	NA
L_SY621_8-10_ctg1330688_length_19515_coverage_12_circular_no	Duplodnaviria	Heunggongvirae	Uroviricota	Caudoviricetes	NA	NA	NA
L_SY621_8-10_ctg1330709_length_24561_coverage_3_circular_no	Duplodnaviria	Heunggongvirae	Uroviricota	Caudoviricetes	NA	NA	NA
L_SY621_8-10_ctg1330723_length_21560_coverage_3_circular_no	Duplodnaviria	Heunggongvirae	Uroviricota	Caudoviricetes	NA	NA	NA
L_SY621_8-10_ctg1330728_length_25337_coverage_3_circular_no	Duplodnaviria	Heunggongvirae	Uroviricota	Caudoviricetes	NA	NA	NA
L_SY621_8-10_ctg1330745_length_18921_coverage_2_circular_no	Duplodnaviria	Heunggongvirae	Uroviricota	Caudoviricetes	NA	NA	NA
L_SY621_8-10_ctg1330802_length_16832_coverage_7_circular_no	Duplodnaviria	Heunggongvirae	Uroviricota	Caudoviricetes	NA	NA	NA
L_SY621_8-10_ctg1330812_length_24517_coverage_2_circular_no	NA	NA	NA	NA	NA	NA	NA
L_SY621_8-10_ctg1330825_length_15955_coverage_2_circular_no	Duplodnaviria	Heunggongvirae	Uroviricota	Caudoviricetes	NA	NA	NA
L_SY621_8-10_ctg1330838_length_23475_coverage_2_circular_no	NA	NA	NA	NA	NA	NA	NA
L_SY621_8-10_ctg1330855_length_20513_coverage_36_circular_no	Duplodnaviria	Heunggongvirae	Uroviricota	Caudoviricetes	NA	NA	NA
L_SY621_8-10_ctg1330880_length_21773_coverage_3_circular_no	Duplodnaviria	Heunggongvirae	Uroviricota	Caudoviricetes	NA	NA	NA
L_SY621_8-10_ctg1330902_length_19595_coverage_2_circular_no	Duplodnaviria	Heunggongvirae	Uroviricota	Caudoviricetes	NA	NA	NA
L_SY621_8-10_ctg1330908_length_23688_coverage_3_circular_no	Duplodnaviria	Heunggongvirae	Uroviricota	Caudoviricetes	NA	NA	NA
L_SY621_8-10_ctg1330913_length_23034_coverage_4_circular_no	Duplodnaviria	Heunggongvirae	Uroviricota	Caudoviricetes	NA	NA	NA
L_SY621_8-10_ctg1330941_length_15657_coverage_3_circular_no	Duplodnaviria	Heunggongvirae	Uroviricota	Caudoviricetes	NA	NA	NA
L_SY621_8-10_ctg1330982_length_18751_coverage_3_circular_no	Duplodnaviria	Heunggongvirae	Uroviricota	Caudoviricetes	NA	NA	NA
L_SY621_8-10_ctg1330987_length_24108_coverage_6_circular_no	Duplodnaviria	Heunggongvirae	Uroviricota	Caudoviricetes	NA	NA	NA
L_SY621_8-10_ctg1331004_length_18816_coverage_11_circular_no	Duplodnaviria	Heunggongvirae	Uroviricota	Caudoviricetes	NA	NA	NA
L_SY621_8-10_ctg1331043_length_21519_coverage_2_circular_no	Duplodnaviria	Heunggongvirae	Uroviricota	Caudoviricetes	NA	NA	NA
L_SY621_8-10_ctg1331070_length_23877_coverage_2_circular_no	Duplodnaviria	Heunggongvirae	Uroviricota	Caudoviricetes	NA	NA	NA
L_SY621_8-10_ctg1331076_length_25855_coverage_2_circular_no	Duplodnaviria	Heunggongvirae	Uroviricota	Caudoviricetes	NA	NA	NA
L_SY621_8-10_ctg1331093_length_25185_coverage_2_circular_no	NA	NA	NA	NA	NA	NA	NA
L_SY621_8-10_ctg1331095_length_24214_coverage_3_circular_no	Duplodnaviria	Heunggongvirae	Uroviricota	Caudoviricetes	NA	NA	NA
L_SY621_8-10_ctg1331125_length_22733_coverage_4_circular_no	Duplodnaviria	Heunggongvirae	Uroviricota	Caudoviricetes	NA	NA	NA
L_SY621_8-10_ctg1331273_length_20771_coverage_5_circular_no	Duplodnaviria	Heunggongvirae	Uroviricota	Caudoviricetes	NA	NA	NA
L_SY621_8-10_ctg1331291_length_24749_coverage_2_circular_no	Duplodnaviria	Heunggongvirae	Uroviricota	Caudoviricetes	NA	NA	NA
L_SY621_8-10_ctg1331326_length_16507_coverage_3_circular_no	NA	NA	NA	NA	NA	NA	NA
L_SY621_8-10_ctg1331338_length_19964_coverage_2_circular_no	Duplodnaviria	Heunggongvirae	Uroviricota	Caudoviricetes	NA	NA	NA
L_SY621_8-10_ctg1331380_length_23338_coverage_3_circular_no	Duplodnaviria	Heunggongvirae	Uroviricota	Caudoviricetes	NA	NA	NA
L_SY621_8-10_ctg1331447_length_20058_coverage_3_circular_no	Duplodnaviria	Heunggongvirae	Uroviricota	Caudoviricetes	NA	NA	NA
L_SY621_8-10_ctg1331468_length_22166_coverage_2_circular_no	Duplodnaviria	Heunggongvirae	Uroviricota	Caudoviricetes	NA	NA	NA
L_SY621_8-10_ctg1331495_length_17554_coverage_2_circular_no	NA	NA	NA	NA	NA	NA	NA
L_SY621_8-10_ctg1331505_length_25654_coverage_6_circular_no	Duplodnaviria	Heunggongvirae	Uroviricota	Caudoviricetes	NA	NA	NA
L_SY621_8-10_ctg1331509_length_20744_coverage_6_circular_no	Duplodnaviria	Heunggongvirae	Uroviricota	Caudoviricetes	NA	NA	NA
L_SY621_8-10_ctg1331548_length_23867_coverage_2_circular_no	Duplodnaviria	Heunggongvirae	Uroviricota	Caudoviricetes	NA	NA	NA
L_SY621_8-10_ctg1331570_length_28573_coverage_3_circular_no	Duplodnaviria	Heunggongvirae	Uroviricota	Caudoviricetes	NA	NA	NA
L_SY621_8-10_ctg1331631_length_24139_coverage_8_circular_no	Duplodnaviria	Heunggongvirae	Uroviricota	Caudoviricetes	NA	NA	NA
L_SY621_8-10_ctg1331676_length_21583_coverage_3_circular_no	Duplodnaviria	Heunggongvirae	Uroviricota	Caudoviricetes	NA	NA	NA
L_SY621_8-10_ctg1331703_length_19668_coverage_2_circular_no	Duplodnaviria	Heunggongvirae	Uroviricota	Caudoviricetes	NA	NA	NA
L_SY621_8-10_ctg1331709_length_23992_coverage_3_circular_no	Duplodnaviria	Heunggongvirae	Uroviricota	Caudoviricetes	NA	NA	NA
L_SY621_8-10_ctg1331722_length_19704_coverage_2_circular_no	Duplodnaviria	Heunggongvirae	Uroviricota	Caudoviricetes	NA	NA	NA
L_SY621_8-10_ctg1331805_length_19464_coverage_5_circular_no	Duplodnaviria	Heunggongvirae	Uroviricota	Caudoviricetes	NA	NA	NA
L_SY621_8-10_ctg1331808_length_23206_coverage_4_circular_no	Duplodnaviria	Heunggongvirae	Uroviricota	Caudoviricetes	NA	NA	NA
L_SY621_8-10_ctg1331819_length_19918_coverage_2_circular_no	Duplodnaviria	Heunggongvirae	Uroviricota	Caudoviricetes	NA	NA	NA
L_SY621_8-10_ctg1331866_length_24313_coverage_2_circular_no	NA	NA	NA	NA	NA	NA	NA
L_SY621_8-10_ctg1331907_length_24123_coverage_2_circular_no	NA	NA	NA	NA	NA	NA	NA
L_SY621_8-10_ctg1331912_length_23589_coverage_3_circular_no	Duplodnaviria	Heunggongvirae	Uroviricota	Caudoviricetes	NA	NA	NA
L_SY621_8-10_ctg1331933_length_25990_coverage_3_circular_no	Duplodnaviria	Heunggongvirae	Uroviricota	Caudoviricetes	NA	NA	NA
L_SY621_8-10_ctg1331960_length_19394_coverage_2_circular_no	Duplodnaviria	Heunggongvirae	Uroviricota	Caudoviricetes	NA	NA	NA
L_SY621_8-10_ctg1331962_length_24599_coverage_6_circular_no	Duplodnaviria	Heunggongvirae	Uroviricota	Caudoviricetes	NA	NA	NA
L_SY621_8-10_ctg1332005_length_22827_coverage_5_circular_no	Duplodnaviria	Heunggongvirae	Uroviricota	Caudoviricetes	NA	NA	NA
L_SY621_8-10_ctg1332014_length_26871_coverage_2_circular_no	NA	NA	NA	NA	NA	NA	NA
L_SY621_8-10_ctg1332051_length_23829_coverage_3_circular_no	Duplodnaviria	Heunggongvirae	Uroviricota	Caudoviricetes	NA	NA	NA
L_SY621_8-10_ctg1332076_length_22621_coverage_2_circular_no	Duplodnaviria	Heunggongvirae	Uroviricota	Caudoviricetes	NA	NA	NA
L_SY621_8-10_ctg1332121_length_26427_coverage_4_circular_no	Duplodnaviria	Heunggongvirae	Uroviricota	Caudoviricetes	NA	NA	NA
L_SY621_8-10_ctg1332146_length_20426_coverage_6_circular_no	Duplodnaviria	Heunggongvirae	Uroviricota	Caudoviricetes	NA	NA	NA
L_SY621_8-10_ctg1332153_length_16919_coverage_2_circular_no	Duplodnaviria	Heunggongvirae	Uroviricota	Caudoviricetes	NA	NA	NA
L_SY621_8-10_ctg1332164_length_25231_coverage_2_circular_no	Duplodnaviria	Heunggongvirae	Uroviricota	Caudoviricetes	NA	NA	NA
L_SY621_8-10_ctg1332171_length_21889_coverage_21_circular_no	Duplodnaviria	Heunggongvirae	Uroviricota	Caudoviricetes	NA	NA	NA
L_SY621_8-10_ctg1332175_length_26037_coverage_2_circular_no	NA	NA	NA	NA	NA	NA	NA
L_SY621_8-10_ctg1332195_length_22485_coverage_3_circular_no	Duplodnaviria	Heunggongvirae	Uroviricota	Caudoviricetes	NA	NA	NA
L_SY621_8-10_ctg1332256_length_20680_coverage_2_circular_no	NA	NA	NA	NA	NA	NA	NA
L_SY621_8-10_ctg1332313_length_21707_coverage_4_circular_no	Duplodnaviria	Heunggongvirae	Uroviricota	Caudoviricetes	NA	NA	NA
L_SY621_8-10_ctg1332360_length_25621_coverage_2_circular_no	Duplodnaviria	Heunggongvirae	Uroviricota	Caudoviricetes	NA	NA	NA
L_SY621_8-10_ctg1332429_length_24269_coverage_2_circular_no	Duplodnaviria	Heunggongvirae	Uroviricota	Caudoviricetes	NA	NA	NA
L_SY621_8-10_ctg1332439_length_23537_coverage_7_circular_no	Duplodnaviria	Heunggongvirae	Uroviricota	Caudoviricetes	NA	NA	NA
L_SY621_8-10_ctg1332498_length_17030_coverage_4_circular_no	Duplodnaviria	Heunggongvirae	Uroviricota	Caudoviricetes	NA	NA	NA
L_SY621_8-10_ctg1332516_length_20950_coverage_4_circular_no	Duplodnaviria	Heunggongvirae	Uroviricota	Caudoviricetes	NA	NA	NA
L_SY621_8-10_ctg1332543_length_18179_coverage_2_circular_no	NA	NA	NA	NA	NA	NA	NA
L_SY621_8-10_ctg1332604_length_23750_coverage_2_circular_no	NA	NA	NA	NA	NA	NA	NA
L_SY621_8-10_ctg1332627_length_22209_coverage_2_circular_no	Duplodnaviria	Heunggongvirae	Uroviricota	Caudoviricetes	NA	NA	NA
L_SY621_8-10_ctg1332638_length_18907_coverage_2_circular_no	NA	NA	NA	NA	NA	NA	NA
L_SY621_8-10_ctg1332671_length_24041_coverage_5_circular_no	Duplodnaviria	Heunggongvirae	Uroviricota	Caudoviricetes	NA	NA	NA
L_SY621_8-10_ctg1332676_length_17395_coverage_3_circular_no	Duplodnaviria	Heunggongvirae	Uroviricota	Caudoviricetes	NA	NA	NA
L_SY621_8-10_ctg1332700_length_25399_coverage_11_circular_no	Duplodnaviria	Heunggongvirae	Uroviricota	Caudoviricetes	NA	NA	NA
L_SY621_8-10_ctg1332706_length_21286_coverage_4_circular_no	NA	NA	NA	NA	NA	NA	NA
L_SY621_8-10_ctg1332711_length_18513_coverage_17_circular_no	Duplodnaviria	Heunggongvirae	Uroviricota	Caudoviricetes	NA	NA	NA
L_SY621_8-10_ctg1332723_length_23526_coverage_3_circular_no	Duplodnaviria	Heunggongvirae	Uroviricota	Caudoviricetes	NA	NA	NA
L_SY621_8-10_ctg1332732_length_22889_coverage_5_circular_no	Duplodnaviria	Heunggongvirae	Uroviricota	Caudoviricetes	NA	NA	NA
L_SY621_8-10_ctg1332738_length_24435_coverage_3_circular_no	NA	NA	NA	NA	NA	NA	NA
L_SY621_8-10_ctg1332802_length_24941_coverage_5_circular_no	Duplodnaviria	Heunggongvirae	Uroviricota	Caudoviricetes	NA	NA	NA
L_SY621_8-10_ctg1332814_length_20754_coverage_5_circular_no	Duplodnaviria	Heunggongvirae	Uroviricota	Caudoviricetes	NA	NA	NA
L_SY621_8-10_ctg1332825_length_21305_coverage_2_circular_no	Duplodnaviria	Heunggongvirae	Uroviricota	Caudoviricetes	NA	NA	NA
L_SY621_8-10_ctg1332955_length_22089_coverage_7_circular_no	Duplodnaviria	Heunggongvirae	Uroviricota	Caudoviricetes	NA	NA	NA
L_SY621_8-10_ctg1332981_length_28104_coverage_2_circular_no	Duplodnaviria	Heunggongvirae	Uroviricota	Caudoviricetes	NA	NA	NA
L_SY621_8-10_ctg1333000_length_22198_coverage_5_circular_no	Duplodnaviria	Heunggongvirae	Uroviricota	Caudoviricetes	NA	NA	NA
L_SY621_8-10_ctg1333045_length_19420_coverage_2_circular_no	Duplodnaviria	Heunggongvirae	Uroviricota	Caudoviricetes	NA	NA	NA
L_SY621_8-10_ctg1333074_length_21115_coverage_3_circular_no	Duplodnaviria	Heunggongvirae	Uroviricota	Caudoviricetes	NA	NA	NA
L_SY621_8-10_ctg1333110_length_15690_coverage_11_circular_no	Duplodnaviria	Heunggongvirae	Uroviricota	Caudoviricetes	NA	NA	NA
L_SY621_8-10_ctg1333126_length_22647_coverage_6_circular_no	Duplodnaviria	Heunggongvirae	Uroviricota	Caudoviricetes	NA	NA	NA
L_SY621_8-10_ctg1333181_length_23960_coverage_2_circular_no	Duplodnaviria	Heunggongvirae	Uroviricota	Caudoviricetes	NA	NA	NA
L_SY621_8-10_ctg1333186_length_20396_coverage_3_circular_no	Duplodnaviria	Heunggongvirae	Uroviricota	Caudoviricetes	NA	NA	NA
L_SY621_8-10_ctg1333223_length_31681_coverage_4_circular_no	Duplodnaviria	Heunggongvirae	Uroviricota	Caudoviricetes	NA	NA	NA
L_SY621_8-10_ctg1333242_length_24076_coverage_3_circular_no	Duplodnaviria	Heunggongvirae	Uroviricota	Caudoviricetes	NA	NA	NA
L_SY621_8-10_ctg1333253_length_23169_coverage_3_circular_no	NA	NA	NA	NA	NA	NA	NA
L_SY621_8-10_ctg1333258_length_20612_coverage_6_circular_no	Duplodnaviria	Heunggongvirae	Uroviricota	Caudoviricetes	NA	NA	NA
L_SY621_8-10_ctg1333270_length_22907_coverage_2_circular_no	Duplodnaviria	Heunggongvirae	Uroviricota	Caudoviricetes	NA	NA	NA
L_SY621_8-10_ctg1333276_length_22773_coverage_2_circular_no	Duplodnaviria	Heunggongvirae	Uroviricota	Caudoviricetes	NA	NA	NA
L_SY621_8-10_ctg1333305_length_22466_coverage_2_circular_no	Duplodnaviria	Heunggongvirae	Uroviricota	Caudoviricetes	NA	NA	NA
L_SY621_8-10_ctg1333319_length_28273_coverage_3_circular_no	Duplodnaviria	Heunggongvirae	Uroviricota	Caudoviricetes	NA	NA	NA
L_SY621_8-10_ctg1333421_length_26766_coverage_2_circular_no	Duplodnaviria	Heunggongvirae	Uroviricota	Caudoviricetes	NA	NA	NA
L_SY621_8-10_ctg1333428_length_29649_coverage_2_circular_no	Duplodnaviria	Heunggongvirae	Uroviricota	Caudoviricetes	NA	NA	NA
L_SY621_8-10_ctg1333440_length_21062_coverage_3_circular_no	Duplodnaviria	Heunggongvirae	Uroviricota	Caudoviricetes	NA	NA	NA
L_SY621_8-10_ctg1333458_length_21452_coverage_7_circular_no	Duplodnaviria	Heunggongvirae	Uroviricota	Caudoviricetes	NA	NA	NA
L_SY621_8-10_ctg1333467_length_24872_coverage_9_circular_no	Duplodnaviria	Heunggongvirae	Uroviricota	Caudoviricetes	NA	NA	NA
L_SY621_8-10_ctg1333480_length_26917_coverage_7_circular_no	NA	NA	NA	NA	NA	NA	NA
L_SY621_8-10_ctg1333564_length_28073_coverage_2_circular_no	Duplodnaviria	Heunggongvirae	Uroviricota	Caudoviricetes	NA	NA	NA
L_SY621_8-10_ctg1333568_length_23044_coverage_2_circular_no	Duplodnaviria	Heunggongvirae	Uroviricota	Caudoviricetes	NA	NA	NA
L_SY621_8-10_ctg1333600_length_25465_coverage_2_circular_no	Duplodnaviria	Heunggongvirae	Uroviricota	Caudoviricetes	NA	NA	NA
L_SY621_8-10_ctg1333643_length_24742_coverage_5_circular_no	Duplodnaviria	Heunggongvirae	Uroviricota	Caudoviricetes	NA	NA	NA
L_SY621_8-10_ctg1333692_length_24006_coverage_3_circular_no	Duplodnaviria	Heunggongvirae	Uroviricota	Caudoviricetes	NA	NA	NA
L_SY621_8-10_ctg1333706_length_19179_coverage_3_circular_no	Duplodnaviria	Heunggongvirae	Uroviricota	Caudoviricetes	NA	Schitoviridae	NA
L_SY621_8-10_ctg1333724_length_24254_coverage_3_circular_no	Duplodnaviria	Heunggongvirae	Uroviricota	Caudoviricetes	NA	NA	NA
L_SY621_8-10_ctg1333743_length_23916_coverage_2_circular_no	Duplodnaviria	Heunggongvirae	Uroviricota	Caudoviricetes	NA	NA	NA
L_SY621_8-10_ctg1333784_length_21020_coverage_3_circular_no	Duplodnaviria	Heunggongvirae	Uroviricota	Caudoviricetes	NA	NA	NA
L_SY621_8-10_ctg1333856_length_22414_coverage_3_circular_no	NA	NA	NA	NA	NA	NA	NA
L_SY621_8-10_ctg1333892_length_25044_coverage_11_circular_no	Duplodnaviria	Heunggongvirae	Uroviricota	Caudoviricetes	NA	NA	NA
L_SY621_8-10_ctg1333931_length_19107_coverage_2_circular_no	Duplodnaviria	Heunggongvirae	Uroviricota	Caudoviricetes	NA	NA	NA
L_SY621_8-10_ctg1333945_length_17736_coverage_2_circular_no	NA	NA	NA	NA	NA	NA	NA
L_SY621_8-10_ctg1333949_length_22042_coverage_5_circular_no	Duplodnaviria	Heunggongvirae	Uroviricota	Caudoviricetes	NA	NA	NA
L_SY621_8-10_ctg1333950_length_22291_coverage_4_circular_no	Duplodnaviria	Heunggongvirae	Uroviricota	Caudoviricetes	NA	NA	NA
L_SY621_8-10_ctg1333964_length_21417_coverage_11_circular_no	Duplodnaviria	Heunggongvirae	Uroviricota	Caudoviricetes	NA	NA	NA
L_SY621_8-10_ctg1333996_length_24301_coverage_2_circular_no	Duplodnaviria	Heunggongvirae	Uroviricota	Caudoviricetes	NA	NA	NA
L_SY621_8-10_ctg1334028_length_23549_coverage_3_circular_no	Duplodnaviria	Heunggongvirae	Uroviricota	Caudoviricetes	NA	NA	NA
L_SY621_8-10_ctg1334048_length_23982_coverage_2_circular_no	NA	NA	NA	NA	NA	NA	NA
L_SY621_8-10_ctg1334086_length_16742_coverage_2_circular_no	Duplodnaviria	Heunggongvirae	Uroviricota	Caudoviricetes	NA	NA	NA
L_SY621_8-10_ctg1334091_length_27092_coverage_3_circular_no	Duplodnaviria	Heunggongvirae	Uroviricota	Caudoviricetes	NA	NA	NA
L_SY621_8-10_ctg1334109_length_23571_coverage_3_circular_no	Duplodnaviria	Heunggongvirae	Uroviricota	Caudoviricetes	NA	NA	NA
L_SY621_8-10_ctg1334158_length_20584_coverage_3_circular_no	Duplodnaviria	Heunggongvirae	Uroviricota	Caudoviricetes	NA	NA	NA
L_SY621_8-10_ctg1334180_length_24722_coverage_2_circular_no	NA	NA	NA	NA	NA	NA	NA
L_SY621_8-10_ctg1334202_length_25541_coverage_3_circular_no	Duplodnaviria	Heunggongvirae	Uroviricota	Caudoviricetes	NA	NA	NA
L_SY621_8-10_ctg1334256_length_19778_coverage_5_circular_no	NA	NA	NA	NA	NA	NA	NA
L_SY621_8-10_ctg1334387_length_21105_coverage_2_circular_no	Duplodnaviria	Heunggongvirae	Uroviricota	Caudoviricetes	NA	NA	NA
L_SY621_8-10_ctg1334416_length_23195_coverage_2_circular_no	Duplodnaviria	Heunggongvirae	Uroviricota	Caudoviricetes	NA	NA	NA
L_SY621_8-10_ctg1334435_length_20848_coverage_5_circular_no	Duplodnaviria	Heunggongvirae	Uroviricota	Caudoviricetes	NA	NA	NA
L_SY621_8-10_ctg1334440_length_25723_coverage_2_circular_no	NA	NA	NA	NA	NA	NA	NA
L_SY621_8-10_ctg1334441_length_22992_coverage_4_circular_no	Duplodnaviria	Heunggongvirae	Uroviricota	Caudoviricetes	NA	NA	NA
L_SY621_8-10_ctg1334480_length_27490_coverage_3_circular_no	Duplodnaviria	Heunggongvirae	Uroviricota	Caudoviricetes	NA	NA	NA
L_SY621_8-10_ctg1334523_length_22815_coverage_3_circular_no	Duplodnaviria	Heunggongvirae	Uroviricota	Caudoviricetes	NA	NA	NA
L_SY621_8-10_ctg1334558_length_23871_coverage_6_circular_no	Duplodnaviria	Heunggongvirae	Uroviricota	Caudoviricetes	NA	NA	NA
L_SY621_8-10_ctg1334615_length_23234_coverage_2_circular_no	NA	NA	NA	NA	NA	NA	NA
L_SY621_8-10_ctg1334631_length_25117_coverage_15_circular_no	Duplodnaviria	Heunggongvirae	Uroviricota	Caudoviricetes	NA	NA	NA
L_SY621_8-10_ctg1334641_length_22066_coverage_5_circular_no	Duplodnaviria	Heunggongvirae	Uroviricota	Caudoviricetes	NA	NA	NA
L_SY621_8-10_ctg1334676_length_24916_coverage_3_circular_no	Duplodnaviria	Heunggongvirae	Uroviricota	Caudoviricetes	NA	NA	NA
L_SY621_8-10_ctg1334718_length_20048_coverage_2_circular_no	NA	NA	NA	NA	NA	NA	NA
L_SY621_8-10_ctg1334745_length_19721_coverage_2_circular_no	Duplodnaviria	Heunggongvirae	Uroviricota	Caudoviricetes	NA	NA	NA
L_SY621_8-10_ctg1334747_length_22448_coverage_2_circular_no	Duplodnaviria	Heunggongvirae	Uroviricota	Caudoviricetes	NA	NA	NA
L_SY621_8-10_ctg1334757_length_22727_coverage_4_circular_no	Duplodnaviria	Heunggongvirae	Uroviricota	Caudoviricetes	NA	NA	NA
L_SY621_8-10_ctg1334774_length_24552_coverage_4_circular_no	Duplodnaviria	Heunggongvirae	Uroviricota	Caudoviricetes	NA	NA	NA
L_SY621_8-10_ctg1334811_length_21576_coverage_2_circular_no	Duplodnaviria	Heunggongvirae	Uroviricota	Caudoviricetes	NA	NA	NA
L_SY621_8-10_ctg1334830_length_25993_coverage_2_circular_no	Duplodnaviria	Heunggongvirae	Uroviricota	Caudoviricetes	NA	NA	NA
L_SY621_8-10_ctg1334834_length_24569_coverage_2_circular_no	Duplodnaviria	Heunggongvirae	Uroviricota	Caudoviricetes	NA	NA	NA
L_SY621_8-10_ctg1334866_length_19305_coverage_2_circular_no	Duplodnaviria	Heunggongvirae	Uroviricota	Caudoviricetes	NA	NA	NA
L_SY621_8-10_ctg1334867_length_22292_coverage_5_circular_no	NA	NA	NA	NA	NA	NA	NA
L_SY621_8-10_ctg1334898_length_21538_coverage_3_circular_no	NA	NA	NA	NA	NA	NA	NA
L_SY621_8-10_ctg1334953_length_22494_coverage_3_circular_no	Duplodnaviria	Heunggongvirae	Uroviricota	Caudoviricetes	NA	NA	NA
L_SY621_8-10_ctg1335012_length_21251_coverage_2_circular_no	Duplodnaviria	Heunggongvirae	Uroviricota	Caudoviricetes	NA	NA	NA
L_SY621_8-10_ctg1335014_length_24504_coverage_5_circular_no	Duplodnaviria	Heunggongvirae	Uroviricota	Caudoviricetes	NA	NA	NA
L_SY621_8-10_ctg1335037_length_18589_coverage_2_circular_no	Duplodnaviria	Heunggongvirae	Uroviricota	Caudoviricetes	NA	NA	NA
L_SY621_8-10_ctg1335102_length_24305_coverage_2_circular_no	Duplodnaviria	Heunggongvirae	Uroviricota	Caudoviricetes	NA	NA	NA
L_SY621_8-10_ctg1335109_length_22422_coverage_5_circular_no	Duplodnaviria	Heunggongvirae	Uroviricota	Caudoviricetes	NA	NA	NA
L_SY621_8-10_ctg1335161_length_19924_coverage_2_circular_no	NA	NA	NA	NA	NA	NA	NA
L_SY621_8-10_ctg1335165_length_25171_coverage_3_circular_no	Duplodnaviria	Heunggongvirae	Uroviricota	Caudoviricetes	NA	NA	NA
L_SY621_8-10_ctg1335206_length_26519_coverage_3_circular_no	Duplodnaviria	Heunggongvirae	Uroviricota	Caudoviricetes	NA	NA	NA
L_SY621_8-10_ctg1335256_length_23479_coverage_3_circular_no	Duplodnaviria	Heunggongvirae	Uroviricota	Caudoviricetes	NA	NA	NA
L_SY621_8-10_ctg1335266_length_21936_coverage_2_circular_no	Duplodnaviria	Heunggongvirae	Uroviricota	Caudoviricetes	NA	NA	NA
L_SY621_8-10_ctg1335274_length_23587_coverage_11_circular_no	Duplodnaviria	Heunggongvirae	Uroviricota	Caudoviricetes	NA	NA	NA
L_SY621_8-10_ctg1335294_length_24913_coverage_6_circular_no	NA	NA	NA	NA	NA	NA	NA
L_SY621_8-10_ctg1335303_length_25676_coverage_4_circular_no	Duplodnaviria	Heunggongvirae	Uroviricota	Caudoviricetes	NA	NA	NA
L_SY621_8-10_ctg1335311_length_19997_coverage_3_circular_no	Duplodnaviria	Heunggongvirae	Uroviricota	Caudoviricetes	NA	NA	NA
L_SY621_8-10_ctg1335322_length_19319_coverage_4_circular_no	Duplodnaviria	Heunggongvirae	Uroviricota	Caudoviricetes	NA	NA	NA
L_SY621_8-10_ctg1335349_length_20058_coverage_3_circular_no	Duplodnaviria	Heunggongvirae	Uroviricota	Caudoviricetes	NA	NA	NA
L_SY621_8-10_ctg1335380_length_20756_coverage_3_circular_no	NA	NA	NA	NA	NA	NA	NA
L_SY621_8-10_ctg1335406_length_21928_coverage_3_circular_no	Duplodnaviria	Heunggongvirae	Uroviricota	Caudoviricetes	NA	NA	NA
L_SY621_8-10_ctg1335412_length_22886_coverage_3_circular_no	Duplodnaviria	Heunggongvirae	Uroviricota	Caudoviricetes	NA	NA	NA
L_SY621_8-10_ctg1335483_length_23632_coverage_2_circular_no	Duplodnaviria	Heunggongvirae	Uroviricota	Caudoviricetes	NA	NA	NA
L_SY621_8-10_ctg1335548_length_23280_coverage_2_circular_no	Duplodnaviria	Heunggongvirae	Uroviricota	Caudoviricetes	NA	NA	NA
L_SY621_8-10_ctg1335552_length_21349_coverage_3_circular_no	Duplodnaviria	Heunggongvirae	Uroviricota	Caudoviricetes	NA	NA	NA
L_SY621_8-10_ctg1335560_length_21059_coverage_2_circular_no	Duplodnaviria	Heunggongvirae	Uroviricota	Caudoviricetes	NA	NA	NA
L_SY621_8-10_ctg1335595_length_22176_coverage_3_circular_no	Duplodnaviria	Heunggongvirae	Uroviricota	Caudoviricetes	NA	NA	NA
L_SY621_8-10_ctg1335616_length_21797_coverage_3_circular_no	NA	NA	NA	NA	NA	NA	NA
L_SY621_8-10_ctg1335639_length_18718_coverage_3_circular_no	NA	NA	NA	NA	NA	NA	NA
L_SY621_8-10_ctg1335693_length_16779_coverage_4_circular_no	Duplodnaviria	Heunggongvirae	Uroviricota	Caudoviricetes	NA	NA	NA
L_SY621_8-10_ctg1335728_length_21549_coverage_2_circular_no	Duplodnaviria	Heunggongvirae	Uroviricota	Caudoviricetes	NA	NA	NA
L_SY621_8-10_ctg1335757_length_24649_coverage_2_circular_no	Duplodnaviria	Heunggongvirae	Uroviricota	Caudoviricetes	NA	NA	NA
L_SY621_8-10_ctg1335791_length_22628_coverage_2_circular_no	NA	NA	NA	NA	NA	NA	NA
L_SY621_8-10_ctg1335809_length_25370_coverage_2_circular_no	Duplodnaviria	Heunggongvirae	Uroviricota	Caudoviricetes	NA	NA	NA
L_SY621_8-10_ctg1335819_length_20963_coverage_2_circular_no	Duplodnaviria	Heunggongvirae	Uroviricota	Caudoviricetes	NA	NA	NA
L_SY621_8-10_ctg1335837_length_22633_coverage_10_circular_no	NA	NA	NA	NA	NA	NA	NA
L_SY621_8-10_ctg1335865_length_25720_coverage_3_circular_no	NA	NA	NA	NA	NA	NA	NA
L_SY621_8-10_ctg1335931_length_23174_coverage_3_circular_no	Duplodnaviria	Heunggongvirae	Uroviricota	Caudoviricetes	NA	NA	NA
L_SY621_8-10_ctg1335945_length_24644_coverage_3_circular_no	Duplodnaviria	Heunggongvirae	Uroviricota	Caudoviricetes	NA	NA	NA
L_SY621_8-10_ctg1335956_length_25005_coverage_3_circular_no	Duplodnaviria	Heunggongvirae	Uroviricota	Caudoviricetes	NA	NA	NA
L_SY621_8-10_ctg1335997_length_20826_coverage_2_circular_no	Duplodnaviria	Heunggongvirae	Uroviricota	Caudoviricetes	NA	NA	NA
L_SY621_8-10_ctg1336055_length_24328_coverage_3_circular_no	Duplodnaviria	Heunggongvirae	Uroviricota	Caudoviricetes	NA	NA	NA
L_SY621_8-10_ctg1336070_length_28559_coverage_3_circular_no	Duplodnaviria	Heunggongvirae	Uroviricota	Caudoviricetes	NA	NA	NA
L_SY621_8-10_ctg1336096_length_22618_coverage_2_circular_no	NA	NA	NA	NA	NA	NA	NA
L_SY621_8-10_ctg1336097_length_23131_coverage_3_circular_no	Duplodnaviria	Heunggongvirae	Uroviricota	Caudoviricetes	NA	NA	NA
L_SY621_8-10_ctg1336167_length_26597_coverage_2_circular_no	Duplodnaviria	Heunggongvirae	Uroviricota	Caudoviricetes	NA	NA	NA
L_SY621_8-10_ctg1336186_length_22226_coverage_2_circular_no	Duplodnaviria	Heunggongvirae	Uroviricota	Caudoviricetes	NA	NA	NA
L_SY621_8-10_ctg1336314_length_22915_coverage_46_circular_no	Duplodnaviria	Heunggongvirae	Uroviricota	Caudoviricetes	NA	NA	NA
L_SY621_8-10_ctg1336323_length_18177_coverage_3_circular_no	Duplodnaviria	Heunggongvirae	Uroviricota	Caudoviricetes	NA	NA	NA
L_SY621_8-10_ctg1336347_length_23132_coverage_2_circular_no	Duplodnaviria	Heunggongvirae	Uroviricota	Caudoviricetes	NA	NA	NA
L_SY621_8-10_ctg1336352_length_27103_coverage_3_circular_no	Duplodnaviria	Heunggongvirae	Uroviricota	Caudoviricetes	NA	NA	NA
L_SY621_8-10_ctg1336363_length_20586_coverage_4_circular_no	Duplodnaviria	Heunggongvirae	Uroviricota	Caudoviricetes	NA	NA	NA
L_SY621_8-10_ctg1336370_length_26230_coverage_2_circular_no	Duplodnaviria	Heunggongvirae	Uroviricota	Caudoviricetes	NA	NA	NA
L_SY621_8-10_ctg1336408_length_26337_coverage_3_circular_no	Duplodnaviria	Heunggongvirae	Uroviricota	Caudoviricetes	NA	NA	NA
L_SY621_8-10_ctg1336452_length_16342_coverage_3_circular_no	Duplodnaviria	Heunggongvirae	Uroviricota	Caudoviricetes	NA	NA	NA
L_SY621_8-10_ctg1336453_length_24675_coverage_9_circular_no	Duplodnaviria	Heunggongvirae	Uroviricota	Caudoviricetes	NA	NA	NA
L_SY621_8-10_ctg1336456_length_21899_coverage_3_circular_no	Duplodnaviria	Heunggongvirae	Uroviricota	Caudoviricetes	NA	NA	NA
L_SY621_8-10_ctg1336474_length_19646_coverage_4_circular_no	Duplodnaviria	Heunggongvirae	Uroviricota	Caudoviricetes	NA	NA	NA
L_SY621_8-10_ctg1336478_length_30065_coverage_3_circular_no	NA	NA	NA	NA	NA	NA	NA
L_SY621_8-10_ctg1336498_length_20195_coverage_2_circular_no	NA	NA	NA	NA	NA	NA	NA
L_SY621_8-10_ctg1336516_length_21554_coverage_2_circular_no	Duplodnaviria	Heunggongvirae	Uroviricota	Caudoviricetes	NA	NA	NA
L_SY621_8-10_ctg1336538_length_22831_coverage_2_circular_no	Duplodnaviria	Heunggongvirae	Uroviricota	Caudoviricetes	NA	NA	NA
L_SY621_8-10_ctg1336543_length_22259_coverage_7_circular_no	Duplodnaviria	Heunggongvirae	Uroviricota	Caudoviricetes	NA	NA	NA
L_SY621_8-10_ctg1336545_length_24549_coverage_10_circular_no	NA	NA	NA	NA	NA	NA	NA
L_SY621_8-10_ctg1336632_length_21850_coverage_3_circular_no	Duplodnaviria	Heunggongvirae	Uroviricota	Caudoviricetes	NA	NA	NA
L_SY621_8-10_ctg1336643_length_25585_coverage_6_circular_no	Duplodnaviria	Heunggongvirae	Uroviricota	Caudoviricetes	NA	NA	NA
L_SY621_8-10_ctg1336657_length_24399_coverage_6_circular_no	NA	NA	NA	NA	NA	NA	NA
L_SY621_8-10_ctg1336667_length_21574_coverage_2_circular_no	Duplodnaviria	Heunggongvirae	Uroviricota	Caudoviricetes	NA	NA	NA
L_SY621_8-10_ctg1336674_length_25069_coverage_11_circular_no	Duplodnaviria	Heunggongvirae	Uroviricota	Caudoviricetes	NA	NA	NA
L_SY621_8-10_ctg1336697_length_17387_coverage_3_circular_no	Duplodnaviria	Heunggongvirae	Uroviricota	Caudoviricetes	NA	NA	NA
L_SY621_8-10_ctg1336710_length_23863_coverage_2_circular_no	Duplodnaviria	Heunggongvirae	Uroviricota	Caudoviricetes	NA	NA	NA
L_SY621_8-10_ctg1336724_length_25494_coverage_4_circular_no	Duplodnaviria	Heunggongvirae	Uroviricota	Caudoviricetes	NA	NA	NA
L_SY621_8-10_ctg1336772_length_22150_coverage_3_circular_no	Duplodnaviria	Heunggongvirae	Uroviricota	Caudoviricetes	NA	NA	NA
L_SY621_8-10_ctg1336776_length_22651_coverage_10_circular_no	Duplodnaviria	Heunggongvirae	Uroviricota	Caudoviricetes	NA	NA	NA
L_SY621_8-10_ctg1336834_length_26424_coverage_3_circular_no	Duplodnaviria	Heunggongvirae	Uroviricota	Caudoviricetes	NA	NA	NA
L_SY621_8-10_ctg1336849_length_22137_coverage_21_circular_no	Duplodnaviria	Heunggongvirae	Uroviricota	Caudoviricetes	NA	NA	NA
L_SY621_8-10_ctg1336855_length_22304_coverage_2_circular_no	NA	NA	NA	NA	NA	NA	NA
L_SY621_8-10_ctg1336867_length_22622_coverage_6_circular_no	Duplodnaviria	Heunggongvirae	Uroviricota	Caudoviricetes	NA	NA	NA
L_SY621_8-10_ctg1336868_length_20919_coverage_2_circular_no	NA	NA	NA	NA	NA	NA	NA
L_SY621_8-10_ctg1336888_length_20326_coverage_2_circular_no	Duplodnaviria	Heunggongvirae	Uroviricota	Caudoviricetes	NA	NA	NA
L_SY621_8-10_ctg1336918_length_22234_coverage_3_circular_no	Duplodnaviria	Heunggongvirae	Uroviricota	Caudoviricetes	NA	Zobellviridae	NA
L_SY621_8-10_ctg1336930_length_22282_coverage_2_circular_no	Duplodnaviria	Heunggongvirae	Uroviricota	Caudoviricetes	NA	NA	NA
L_SY621_8-10_ctg1336939_length_26248_coverage_2_circular_no	Duplodnaviria	Heunggongvirae	Uroviricota	Caudoviricetes	NA	NA	NA
L_SY621_8-10_ctg1336946_length_22106_coverage_5_circular_no	Duplodnaviria	Heunggongvirae	Uroviricota	Caudoviricetes	NA	NA	NA
L_SY621_8-10_ctg1337011_length_21314_coverage_3_circular_no	Duplodnaviria	Heunggongvirae	Uroviricota	Caudoviricetes	NA	NA	NA
L_SY621_8-10_ctg1337013_length_23739_coverage_2_circular_no	Duplodnaviria	Heunggongvirae	Uroviricota	Caudoviricetes	NA	NA	NA
L_SY621_8-10_ctg1337072_length_26648_coverage_3_circular_no	Duplodnaviria	Heunggongvirae	Uroviricota	Caudoviricetes	NA	NA	NA
L_SY621_8-10_ctg1337083_length_21649_coverage_2_circular_no	NA	NA	NA	NA	NA	NA	NA
L_SY621_8-10_ctg1337113_length_25074_coverage_2_circular_no	Duplodnaviria	Heunggongvirae	Uroviricota	Caudoviricetes	NA	NA	NA
L_SY621_8-10_ctg1337136_length_20155_coverage_2_circular_no	Duplodnaviria	Heunggongvirae	Uroviricota	Caudoviricetes	NA	NA	NA
L_SY621_8-10_ctg1337208_length_23519_coverage_2_circular_no	Duplodnaviria	Heunggongvirae	Uroviricota	Caudoviricetes	NA	NA	NA
L_SY621_8-10_ctg1337216_length_21598_coverage_4_circular_no	Duplodnaviria	Heunggongvirae	Uroviricota	Caudoviricetes	NA	NA	NA
L_SY621_8-10_ctg1337220_length_21729_coverage_2_circular_no	NA	NA	NA	NA	NA	NA	NA
L_SY621_8-10_ctg1337236_length_23209_coverage_2_circular_no	Duplodnaviria	Heunggongvirae	Uroviricota	Caudoviricetes	NA	NA	NA
L_SY621_8-10_ctg1337325_length_21978_coverage_2_circular_no	Duplodnaviria	Heunggongvirae	Uroviricota	Caudoviricetes	NA	NA	NA
L_SY621_8-10_ctg1337339_length_22571_coverage_3_circular_no	Duplodnaviria	Heunggongvirae	Uroviricota	Caudoviricetes	Crassvirales	NA	NA
L_SY621_8-10_ctg1337360_length_20749_coverage_6_circular_no	NA	NA	NA	NA	NA	NA	NA
L_SY621_8-10_ctg1337369_length_25676_coverage_3_circular_no	Duplodnaviria	Heunggongvirae	Uroviricota	Caudoviricetes	NA	NA	NA
L_SY621_8-10_ctg1337382_length_21271_coverage_2_circular_no	Duplodnaviria	Heunggongvirae	Uroviricota	Caudoviricetes	NA	NA	NA
L_SY621_8-10_ctg1337387_length_28417_coverage_5_circular_no	Duplodnaviria	Heunggongvirae	Uroviricota	Caudoviricetes	NA	NA	NA
L_SY621_8-10_ctg1337412_length_17750_coverage_2_circular_no	NA	NA	NA	NA	NA	NA	NA
L_SY621_8-10_ctg1337430_length_25234_coverage_4_circular_no	Duplodnaviria	Heunggongvirae	Uroviricota	Caudoviricetes	NA	NA	NA
L_SY621_8-10_ctg1337452_length_23339_coverage_3_circular_no	Duplodnaviria	Heunggongvirae	Uroviricota	Caudoviricetes	NA	NA	NA
L_SY621_8-10_ctg1337463_length_22019_coverage_3_circular_no	Duplodnaviria	Heunggongvirae	Uroviricota	Caudoviricetes	NA	NA	NA
L_SY621_8-10_ctg1337470_length_23393_coverage_2_circular_no	Duplodnaviria	Heunggongvirae	Uroviricota	Caudoviricetes	NA	NA	NA
L_SY621_8-10_ctg1337472_length_26198_coverage_7_circular_no	NA	NA	NA	NA	NA	NA	NA
L_SY621_8-10_ctg1337477_length_23040_coverage_3_circular_no	Duplodnaviria	Heunggongvirae	Uroviricota	Caudoviricetes	NA	NA	NA
L_SY621_8-10_ctg1337501_length_18427_coverage_2_circular_no	Duplodnaviria	Heunggongvirae	Uroviricota	Caudoviricetes	NA	NA	NA
L_SY621_8-10_ctg1337564_length_19633_coverage_3_circular_no	Duplodnaviria	Heunggongvirae	Uroviricota	Caudoviricetes	NA	NA	NA
L_SY621_8-10_ctg1337612_length_21738_coverage_2_circular_no	Duplodnaviria	Heunggongvirae	Uroviricota	Caudoviricetes	NA	NA	NA
L_SY621_8-10_ctg1337644_length_27358_coverage_3_circular_no	NA	NA	NA	NA	NA	NA	NA
L_SY621_8-10_ctg1337649_length_26446_coverage_2_circular_no	Duplodnaviria	Heunggongvirae	Uroviricota	Caudoviricetes	NA	NA	NA
L_SY621_8-10_ctg1337666_length_24584_coverage_3_circular_no	Duplodnaviria	Heunggongvirae	Uroviricota	Caudoviricetes	NA	NA	NA
L_SY621_8-10_ctg1337667_length_29626_coverage_2_circular_no	Duplodnaviria	Heunggongvirae	Uroviricota	Caudoviricetes	NA	NA	NA
L_SY621_8-10_ctg1337748_length_22222_coverage_9_circular_no	Duplodnaviria	Heunggongvirae	Uroviricota	Caudoviricetes	NA	NA	NA
L_SY621_8-10_ctg1337756_length_18741_coverage_2_circular_no	Duplodnaviria	Heunggongvirae	Uroviricota	Caudoviricetes	NA	NA	NA
L_SY621_8-10_ctg1337772_length_31442_coverage_2_circular_no	Duplodnaviria	Heunggongvirae	Uroviricota	Caudoviricetes	NA	NA	NA
L_SY621_8-10_ctg1337820_length_22473_coverage_2_circular_no	Duplodnaviria	Heunggongvirae	Uroviricota	Caudoviricetes	NA	NA	NA
L_SY621_8-10_ctg1337879_length_21548_coverage_7_circular_no	Duplodnaviria	Heunggongvirae	Uroviricota	Caudoviricetes	NA	NA	NA
L_SY621_8-10_ctg1337882_length_21721_coverage_5_circular_no	Duplodnaviria	Heunggongvirae	Uroviricota	Caudoviricetes	NA	NA	NA
L_SY621_8-10_ctg1337932_length_22377_coverage_2_circular_no	Duplodnaviria	Heunggongvirae	Uroviricota	Caudoviricetes	NA	NA	NA
L_SY621_8-10_ctg1337995_length_23828_coverage_2_circular_no	Duplodnaviria	Heunggongvirae	Uroviricota	Caudoviricetes	NA	NA	NA
L_SY621_8-10_ctg1338038_length_23162_coverage_6_circular_no	Duplodnaviria	Heunggongvirae	Uroviricota	Caudoviricetes	NA	NA	NA
L_SY621_8-10_ctg1338122_length_21903_coverage_3_circular_no	Duplodnaviria	Heunggongvirae	Uroviricota	Caudoviricetes	NA	NA	NA
L_SY621_8-10_ctg1338191_length_24048_coverage_3_circular_no	Duplodnaviria	Heunggongvirae	Uroviricota	Caudoviricetes	NA	NA	NA
L_SY621_8-10_ctg1338208_length_22905_coverage_3_circular_no	Duplodnaviria	Heunggongvirae	Uroviricota	Caudoviricetes	NA	NA	NA
L_SY621_8-10_ctg1338236_length_25143_coverage_6_circular_no	Duplodnaviria	Heunggongvirae	Uroviricota	Caudoviricetes	NA	NA	NA
L_SY621_8-10_ctg1338248_length_22986_coverage_4_circular_no	Duplodnaviria	Heunggongvirae	Uroviricota	Caudoviricetes	NA	NA	NA
L_SY621_8-10_ctg1338311_length_23876_coverage_2_circular_no	Duplodnaviria	Heunggongvirae	Uroviricota	Caudoviricetes	NA	NA	NA
L_SY621_8-10_ctg1338324_length_22711_coverage_3_circular_no	NA	NA	NA	NA	NA	NA	NA
L_SY621_8-10_ctg1338340_length_20151_coverage_3_circular_no	Duplodnaviria	Heunggongvirae	Uroviricota	Caudoviricetes	NA	NA	NA
L_SY621_8-10_ctg1338349_length_23633_coverage_2_circular_no	Duplodnaviria	Heunggongvirae	Uroviricota	Caudoviricetes	NA	NA	NA
L_SY621_8-10_ctg1338376_length_23090_coverage_2_circular_no	Duplodnaviria	Heunggongvirae	Uroviricota	Caudoviricetes	NA	NA	NA
L_SY621_8-10_ctg1338381_length_28303_coverage_3_circular_no	Duplodnaviria	Heunggongvirae	Uroviricota	Caudoviricetes	NA	NA	NA
L_SY621_8-10_ctg1338396_length_24646_coverage_2_circular_no	NA	NA	NA	NA	NA	NA	NA
L_SY621_8-10_ctg1338399_length_24667_coverage_2_circular_no	Duplodnaviria	Heunggongvirae	Uroviricota	Caudoviricetes	NA	NA	NA
L_SY621_8-10_ctg1338431_length_31219_coverage_2_circular_no	Duplodnaviria	Heunggongvirae	Uroviricota	Caudoviricetes	NA	NA	NA
L_SY621_8-10_ctg1338445_length_21731_coverage_2_circular_no	Duplodnaviria	Heunggongvirae	Uroviricota	Caudoviricetes	NA	NA	NA
L_SY621_8-10_ctg1338481_length_25384_coverage_2_circular_no	Duplodnaviria	Heunggongvirae	Uroviricota	Caudoviricetes	NA	NA	NA
L_SY621_8-10_ctg1338485_length_22013_coverage_2_circular_no	NA	NA	NA	NA	NA	NA	NA
L_SY621_8-10_ctg1338494_length_26801_coverage_2_circular_no	Duplodnaviria	Heunggongvirae	Uroviricota	Caudoviricetes	NA	NA	NA
L_SY621_8-10_ctg1338517_length_21253_coverage_4_circular_no	NA	NA	NA	NA	NA	NA	NA
L_SY621_8-10_ctg1338519_length_21782_coverage_6_circular_no	Duplodnaviria	Heunggongvirae	Uroviricota	Caudoviricetes	NA	NA	NA
L_SY621_8-10_ctg1338563_length_26397_coverage_3_circular_no	Duplodnaviria	Heunggongvirae	Uroviricota	Caudoviricetes	NA	NA	NA
L_SY621_8-10_ctg1338603_length_18597_coverage_2_circular_no	Duplodnaviria	Heunggongvirae	Uroviricota	Caudoviricetes	NA	NA	NA
L_SY621_8-10_ctg1338612_length_28303_coverage_2_circular_no	NA	NA	NA	NA	NA	NA	NA
L_SY621_8-10_ctg1338662_length_22088_coverage_3_circular_no	Duplodnaviria	Heunggongvirae	Uroviricota	Caudoviricetes	NA	NA	NA
L_SY621_8-10_ctg1338692_length_20882_coverage_5_circular_no	Duplodnaviria	Heunggongvirae	Uroviricota	Caudoviricetes	NA	NA	NA
L_SY621_8-10_ctg1338714_length_23033_coverage_4_circular_no	Duplodnaviria	Heunggongvirae	Uroviricota	Caudoviricetes	NA	NA	NA
L_SY621_8-10_ctg1338715_length_19216_coverage_3_circular_no	NA	NA	NA	NA	NA	NA	NA
L_SY621_8-10_ctg1338740_length_20253_coverage_2_circular_no	NA	NA	NA	NA	NA	NA	NA
L_SY621_8-10_ctg1338762_length_25183_coverage_2_circular_no	NA	NA	NA	NA	NA	NA	NA
L_SY621_8-10_ctg1338776_length_27962_coverage_7_circular_no	Duplodnaviria	Heunggongvirae	Uroviricota	Caudoviricetes	NA	NA	NA
L_SY621_8-10_ctg1338782_length_21467_coverage_3_circular_no	Duplodnaviria	Heunggongvirae	Uroviricota	Caudoviricetes	NA	NA	NA
L_SY621_8-10_ctg1338794_length_23516_coverage_7_circular_no	Duplodnaviria	Heunggongvirae	Uroviricota	Caudoviricetes	NA	NA	NA
L_SY621_8-10_ctg1338808_length_26506_coverage_3_circular_no	NA	NA	NA	NA	NA	NA	NA
L_SY621_8-10_ctg1338835_length_28991_coverage_2_circular_no	NA	NA	NA	NA	NA	NA	NA
L_SY621_8-10_ctg1338858_length_23133_coverage_5_circular_no	Duplodnaviria	Heunggongvirae	Uroviricota	Caudoviricetes	NA	NA	NA
L_SY621_8-10_ctg1338882_length_24403_coverage_4_circular_no	Duplodnaviria	Heunggongvirae	Uroviricota	Caudoviricetes	NA	NA	NA
L_SY621_8-10_ctg1338888_length_22730_coverage_3_circular_no	Duplodnaviria	Heunggongvirae	Uroviricota	Caudoviricetes	NA	NA	NA
L_SY621_8-10_ctg1338912_length_20297_coverage_4_circular_no	Duplodnaviria	Heunggongvirae	Uroviricota	Caudoviricetes	NA	NA	NA
L_SY621_8-10_ctg1339059_length_22696_coverage_4_circular_no	Duplodnaviria	Heunggongvirae	Uroviricota	Caudoviricetes	NA	NA	NA
L_SY621_8-10_ctg1339063_length_25039_coverage_2_circular_no	Duplodnaviria	Heunggongvirae	Uroviricota	Caudoviricetes	NA	NA	NA
L_SY621_8-10_ctg1339078_length_33524_coverage_2_circular_no	Duplodnaviria	Heunggongvirae	Uroviricota	Caudoviricetes	NA	NA	NA
L_SY621_8-10_ctg1339111_length_22557_coverage_3_circular_no	Duplodnaviria	Heunggongvirae	Uroviricota	Caudoviricetes	NA	NA	NA
L_SY621_8-10_ctg1339118_length_18675_coverage_5_circular_no	Duplodnaviria	Heunggongvirae	Uroviricota	Caudoviricetes	NA	NA	NA
L_SY621_8-10_ctg1339156_length_20758_coverage_3_circular_no	Duplodnaviria	Heunggongvirae	Uroviricota	Caudoviricetes	NA	NA	NA
L_SY621_8-10_ctg1339161_length_25766_coverage_2_circular_no	NA	NA	NA	NA	NA	NA	NA
L_SY621_8-10_ctg1339263_length_20047_coverage_2_circular_no	Duplodnaviria	Heunggongvirae	Uroviricota	Caudoviricetes	NA	NA	NA
L_SY621_8-10_ctg1339286_length_20917_coverage_3_circular_no	Duplodnaviria	Heunggongvirae	Uroviricota	Caudoviricetes	NA	NA	NA
L_SY621_8-10_ctg1339287_length_21526_coverage_3_circular_no	Duplodnaviria	Heunggongvirae	Uroviricota	Caudoviricetes	NA	NA	NA
L_SY621_8-10_ctg1339302_length_24405_coverage_3_circular_no	NA	NA	NA	NA	NA	NA	NA
L_SY621_8-10_ctg1339330_length_23398_coverage_2_circular_no	Duplodnaviria	Heunggongvirae	Uroviricota	Caudoviricetes	NA	NA	NA
L_SY621_8-10_ctg1339333_length_22212_coverage_3_circular_no	Duplodnaviria	Heunggongvirae	Uroviricota	Caudoviricetes	NA	NA	NA
L_SY621_8-10_ctg1339460_length_22315_coverage_10_circular_no	Duplodnaviria	Heunggongvirae	Uroviricota	Caudoviricetes	NA	NA	NA
L_SY621_8-10_ctg1339482_length_23313_coverage_4_circular_no	Duplodnaviria	Heunggongvirae	Uroviricota	Caudoviricetes	NA	NA	NA
L_SY621_8-10_ctg1339518_length_19399_coverage_2_circular_no	NA	NA	NA	NA	NA	NA	NA
L_SY621_8-10_ctg1339577_length_21525_coverage_38_circular_no	Duplodnaviria	Heunggongvirae	Uroviricota	Caudoviricetes	NA	NA	NA
L_SY621_8-10_ctg1339600_length_26103_coverage_6_circular_no	NA	NA	NA	NA	NA	NA	NA
L_SY621_8-10_ctg1339603_length_18802_coverage_2_circular_no	Duplodnaviria	Heunggongvirae	Uroviricota	Caudoviricetes	NA	NA	NA
L_SY621_8-10_ctg1339615_length_23603_coverage_3_circular_no	NA	NA	NA	NA	NA	NA	NA
L_SY621_8-10_ctg1339626_length_22854_coverage_3_circular_no	NA	NA	NA	NA	NA	NA	NA
L_SY621_8-10_ctg1339718_length_24954_coverage_2_circular_no	Duplodnaviria	Heunggongvirae	Uroviricota	Caudoviricetes	NA	NA	NA
L_SY621_8-10_ctg1339737_length_26961_coverage_2_circular_no	NA	NA	NA	NA	NA	NA	NA
L_SY621_8-10_ctg1339760_length_24021_coverage_3_circular_no	Duplodnaviria	Heunggongvirae	Uroviricota	Caudoviricetes	NA	NA	NA
L_SY621_8-10_ctg1339786_length_23500_coverage_3_circular_no	NA	NA	NA	NA	NA	NA	NA
L_SY621_8-10_ctg1339797_length_22888_coverage_3_circular_no	Duplodnaviria	Heunggongvirae	Uroviricota	Caudoviricetes	NA	NA	NA
L_SY621_8-10_ctg1339806_length_20315_coverage_9_circular_no	NA	NA	NA	NA	NA	NA	NA
L_SY621_8-10_ctg1339813_length_20779_coverage_2_circular_no	Duplodnaviria	Heunggongvirae	Uroviricota	Caudoviricetes	NA	NA	NA
L_SY621_8-10_ctg1339985_length_25341_coverage_3_circular_no	NA	NA	NA	NA	NA	NA	NA
L_SY621_8-10_ctg1339993_length_19113_coverage_3_circular_no	Duplodnaviria	Heunggongvirae	Uroviricota	Caudoviricetes	NA	NA	NA
L_SY621_8-10_ctg1340016_length_21015_coverage_12_circular_no	Duplodnaviria	Heunggongvirae	Uroviricota	Caudoviricetes	NA	NA	NA
L_SY621_8-10_ctg1340108_length_16842_coverage_5_circular_no	Duplodnaviria	Heunggongvirae	Uroviricota	Caudoviricetes	NA	NA	NA
L_SY621_8-10_ctg1340113_length_23856_coverage_9_circular_no	Duplodnaviria	Heunggongvirae	Uroviricota	Caudoviricetes	NA	NA	NA
L_SY621_8-10_ctg1340119_length_23823_coverage_3_circular_no	Duplodnaviria	Heunggongvirae	Uroviricota	Caudoviricetes	NA	NA	NA
L_SY621_8-10_ctg1340180_length_24327_coverage_10_circular_no	Duplodnaviria	Heunggongvirae	Uroviricota	Caudoviricetes	NA	NA	NA
L_SY621_8-10_ctg1340186_length_22492_coverage_2_circular_no	Duplodnaviria	Heunggongvirae	Uroviricota	Caudoviricetes	NA	NA	NA
L_SY621_8-10_ctg1340221_length_23594_coverage_4_circular_no	Duplodnaviria	Heunggongvirae	Uroviricota	Caudoviricetes	NA	NA	NA
L_SY621_8-10_ctg1340237_length_25766_coverage_3_circular_no	Duplodnaviria	Heunggongvirae	Uroviricota	Caudoviricetes	NA	NA	NA
L_SY621_8-10_ctg1340267_length_22862_coverage_2_circular_no	Duplodnaviria	Heunggongvirae	Uroviricota	Caudoviricetes	NA	NA	NA
L_SY621_8-10_ctg1340329_length_24297_coverage_12_circular_no	Duplodnaviria	Heunggongvirae	Uroviricota	Caudoviricetes	NA	NA	NA
L_SY621_8-10_ctg1340392_length_26293_coverage_3_circular_no	Duplodnaviria	Heunggongvirae	Uroviricota	Caudoviricetes	NA	NA	NA
L_SY621_8-10_ctg1340441_length_21197_coverage_2_circular_no	Duplodnaviria	Heunggongvirae	Uroviricota	Caudoviricetes	NA	NA	NA
L_SY621_8-10_ctg1340444_length_20563_coverage_2_circular_no	Duplodnaviria	Heunggongvirae	Uroviricota	Caudoviricetes	NA	NA	NA
L_SY621_8-10_ctg1340466_length_23693_coverage_3_circular_no	Duplodnaviria	Heunggongvirae	Uroviricota	Caudoviricetes	NA	NA	NA
L_SY621_8-10_ctg1340488_length_19262_coverage_3_circular_no	Duplodnaviria	Heunggongvirae	Uroviricota	Caudoviricetes	NA	NA	NA
L_SY621_8-10_ctg1340531_length_20841_coverage_4_circular_no	NA	NA	NA	NA	NA	NA	NA
L_SY621_8-10_ctg1340554_length_22652_coverage_3_circular_no	Duplodnaviria	Heunggongvirae	Uroviricota	Caudoviricetes	NA	NA	NA
L_SY621_8-10_ctg1340566_length_25514_coverage_2_circular_no	NA	NA	NA	NA	NA	NA	NA
L_SY621_8-10_ctg1340601_length_24939_coverage_2_circular_no	Duplodnaviria	Heunggongvirae	Uroviricota	Caudoviricetes	NA	NA	NA
L_SY621_8-10_ctg1340628_length_23729_coverage_4_circular_no	Duplodnaviria	Heunggongvirae	Uroviricota	Caudoviricetes	NA	NA	NA
L_SY621_8-10_ctg1340651_length_19848_coverage_2_circular_no	Duplodnaviria	Heunggongvirae	Uroviricota	Caudoviricetes	NA	NA	NA
L_SY621_8-10_ctg1340737_length_17497_coverage_11_circular_no	Duplodnaviria	Heunggongvirae	Uroviricota	Caudoviricetes	NA	NA	NA
L_SY621_8-10_ctg1340771_length_19554_coverage_2_circular_no	NA	NA	NA	NA	NA	NA	NA
L_SY621_8-10_ctg1340784_length_19821_coverage_2_circular_no	Duplodnaviria	Heunggongvirae	Uroviricota	Caudoviricetes	NA	NA	NA
L_SY621_8-10_ctg1340792_length_27937_coverage_3_circular_no	Duplodnaviria	Heunggongvirae	Uroviricota	Caudoviricetes	NA	NA	NA
L_SY621_8-10_ctg1340824_length_25196_coverage_16_circular_no	Duplodnaviria	Heunggongvirae	Uroviricota	Caudoviricetes	NA	NA	NA
L_SY621_8-10_ctg1340825_length_22416_coverage_3_circular_no	Duplodnaviria	Heunggongvirae	Uroviricota	Caudoviricetes	NA	NA	NA
L_SY621_8-10_ctg1340860_length_22471_coverage_2_circular_no	Duplodnaviria	Heunggongvirae	Uroviricota	Caudoviricetes	NA	NA	NA
L_SY621_8-10_ctg1340863_length_20071_coverage_2_circular_no	Duplodnaviria	Heunggongvirae	Uroviricota	Caudoviricetes	NA	NA	NA
L_SY621_8-10_ctg1340878_length_24255_coverage_2_circular_no	NA	NA	NA	NA	NA	NA	NA
L_SY621_8-10_ctg1340883_length_22333_coverage_3_circular_no	Duplodnaviria	Heunggongvirae	Uroviricota	Caudoviricetes	NA	NA	NA
L_SY621_8-10_ctg1340885_length_28395_coverage_3_circular_no	Duplodnaviria	Heunggongvirae	Uroviricota	Caudoviricetes	NA	NA	NA
L_SY621_8-10_ctg1340938_length_22411_coverage_3_circular_no	Duplodnaviria	Heunggongvirae	Uroviricota	Caudoviricetes	NA	NA	NA
L_SY621_8-10_ctg1340945_length_29033_coverage_4_circular_no	Duplodnaviria	Heunggongvirae	Uroviricota	Caudoviricetes	NA	NA	NA
L_SY621_8-10_ctg1340950_length_20415_coverage_3_circular_no	Duplodnaviria	Heunggongvirae	Uroviricota	Caudoviricetes	NA	NA	NA
L_SY621_8-10_ctg1340958_length_24189_coverage_3_circular_no	NA	NA	NA	NA	NA	NA	NA
L_SY621_8-10_ctg1340986_length_25874_coverage_15_circular_no	Duplodnaviria	Heunggongvirae	Uroviricota	Caudoviricetes	NA	NA	NA
L_SY621_8-10_ctg1340998_length_24096_coverage_7_circular_no	Duplodnaviria	Heunggongvirae	Uroviricota	Caudoviricetes	NA	NA	NA
L_SY621_8-10_ctg1341038_length_20616_coverage_3_circular_no	NA	NA	NA	NA	NA	NA	NA
L_SY621_8-10_ctg1341079_length_26102_coverage_5_circular_no	NA	NA	NA	NA	NA	NA	NA
L_SY621_8-10_ctg1341116_length_21289_coverage_2_circular_no	Duplodnaviria	Heunggongvirae	Uroviricota	Caudoviricetes	NA	NA	NA
L_SY621_8-10_ctg1341184_length_22053_coverage_9_circular_no	Duplodnaviria	Heunggongvirae	Uroviricota	Caudoviricetes	NA	NA	NA
L_SY621_8-10_ctg1341262_length_23191_coverage_2_circular_no	Duplodnaviria	Heunggongvirae	Uroviricota	Caudoviricetes	NA	NA	NA
L_SY621_8-10_ctg1341276_length_30793_coverage_11_circular_no	Duplodnaviria	Heunggongvirae	Uroviricota	Caudoviricetes	NA	NA	NA
L_SY621_8-10_ctg1341315_length_24110_coverage_4_circular_no	Duplodnaviria	Heunggongvirae	Uroviricota	Caudoviricetes	NA	NA	NA
L_SY621_8-10_ctg1341375_length_22739_coverage_3_circular_no	Duplodnaviria	Heunggongvirae	Uroviricota	Caudoviricetes	NA	NA	NA
L_SY621_8-10_ctg1341379_length_33185_coverage_2_circular_no	Duplodnaviria	Heunggongvirae	Uroviricota	Caudoviricetes	NA	NA	NA
L_SY621_8-10_ctg1341398_length_25708_coverage_3_circular_no	Duplodnaviria	Heunggongvirae	Uroviricota	Caudoviricetes	NA	NA	NA
L_SY621_8-10_ctg1341412_length_19509_coverage_2_circular_no	NA	NA	NA	NA	NA	NA	NA
L_SY621_8-10_ctg1341443_length_24190_coverage_3_circular_no	Duplodnaviria	Heunggongvirae	Uroviricota	Caudoviricetes	NA	NA	NA
L_SY621_8-10_ctg1341452_length_24318_coverage_10_circular_no	NA	NA	NA	NA	NA	NA	NA
L_SY621_8-10_ctg1341455_length_21648_coverage_2_circular_no	Duplodnaviria	Heunggongvirae	Uroviricota	Caudoviricetes	NA	NA	NA
L_SY621_8-10_ctg1341461_length_19990_coverage_2_circular_no	NA	NA	NA	NA	NA	NA	NA
L_SY621_8-10_ctg1341485_length_22693_coverage_3_circular_no	Duplodnaviria	Heunggongvirae	Uroviricota	Caudoviricetes	NA	NA	NA
L_SY621_8-10_ctg1341491_length_19556_coverage_3_circular_no	Duplodnaviria	Heunggongvirae	Uroviricota	Caudoviricetes	NA	NA	NA
L_SY621_8-10_ctg1341507_length_27537_coverage_5_circular_no	Duplodnaviria	Heunggongvirae	Uroviricota	Caudoviricetes	NA	NA	NA
L_SY621_8-10_ctg1341515_length_23029_coverage_31_circular_no	Duplodnaviria	Heunggongvirae	Uroviricota	Caudoviricetes	NA	NA	NA
L_SY621_8-10_ctg1341564_length_24555_coverage_7_circular_no	NA	NA	NA	NA	NA	NA	NA
L_SY621_8-10_ctg1341583_length_23757_coverage_2_circular_no	Duplodnaviria	Heunggongvirae	Uroviricota	Caudoviricetes	NA	NA	NA
L_SY621_8-10_ctg1341603_length_28801_coverage_9_circular_no	Duplodnaviria	Heunggongvirae	Uroviricota	Caudoviricetes	NA	NA	NA
L_SY621_8-10_ctg1341608_length_23555_coverage_3_circular_no	NA	NA	NA	NA	NA	NA	NA
L_SY621_8-10_ctg1341669_length_23737_coverage_6_circular_no	Duplodnaviria	Heunggongvirae	Uroviricota	Caudoviricetes	NA	NA	NA
L_SY621_8-10_ctg1341683_length_20187_coverage_4_circular_no	NA	NA	NA	NA	NA	NA	NA
L_SY621_8-10_ctg1341685_length_24757_coverage_3_circular_no	Duplodnaviria	Heunggongvirae	Uroviricota	Caudoviricetes	NA	NA	NA
L_SY621_8-10_ctg1341697_length_24301_coverage_11_circular_no	Duplodnaviria	Heunggongvirae	Uroviricota	Caudoviricetes	NA	NA	NA
L_SY621_8-10_ctg1341720_length_21607_coverage_2_circular_no	NA	NA	NA	NA	NA	NA	NA
L_SY621_8-10_ctg1341728_length_26237_coverage_2_circular_no	Duplodnaviria	Heunggongvirae	Uroviricota	Caudoviricetes	NA	NA	NA
L_SY621_8-10_ctg1341761_length_25168_coverage_2_circular_no	NA	NA	NA	NA	NA	NA	NA
L_SY621_8-10_ctg1341765_length_27962_coverage_3_circular_no	Duplodnaviria	Heunggongvirae	Uroviricota	Caudoviricetes	NA	NA	NA
L_SY621_8-10_ctg1341776_length_24211_coverage_3_circular_no	Duplodnaviria	Heunggongvirae	Uroviricota	Caudoviricetes	NA	NA	NA
L_SY621_8-10_ctg1341799_length_23715_coverage_3_circular_no	Duplodnaviria	Heunggongvirae	Uroviricota	Caudoviricetes	NA	NA	NA
L_SY621_8-10_ctg1341806_length_24951_coverage_4_circular_no	Duplodnaviria	Heunggongvirae	Uroviricota	Caudoviricetes	NA	NA	NA
L_SY621_8-10_ctg1341813_length_22270_coverage_5_circular_no	Duplodnaviria	Heunggongvirae	Uroviricota	Caudoviricetes	NA	NA	NA
L_SY621_8-10_ctg1341839_length_22580_coverage_4_circular_no	Duplodnaviria	Heunggongvirae	Uroviricota	Caudoviricetes	NA	NA	NA
L_SY621_8-10_ctg1341852_length_21204_coverage_3_circular_no	Duplodnaviria	Heunggongvirae	Uroviricota	Caudoviricetes	NA	NA	NA
L_SY621_8-10_ctg1341891_length_26424_coverage_4_circular_no	Duplodnaviria	Heunggongvirae	Uroviricota	Caudoviricetes	NA	NA	NA
L_SY621_8-10_ctg1341924_length_24494_coverage_8_circular_no	Duplodnaviria	Heunggongvirae	Uroviricota	Caudoviricetes	NA	NA	NA
L_SY621_8-10_ctg1341935_length_24264_coverage_3_circular_no	Duplodnaviria	Heunggongvirae	Uroviricota	Caudoviricetes	NA	NA	NA
L_SY621_8-10_ctg1341954_length_20225_coverage_2_circular_no	Duplodnaviria	Heunggongvirae	Uroviricota	Caudoviricetes	NA	NA	NA
L_SY621_8-10_ctg1341990_length_19607_coverage_2_circular_no	Duplodnaviria	Heunggongvirae	Uroviricota	Caudoviricetes	NA	NA	NA
L_SY621_8-10_ctg1342041_length_23564_coverage_3_circular_no	Duplodnaviria	Heunggongvirae	Uroviricota	Caudoviricetes	NA	NA	NA
L_SY621_8-10_ctg1342047_length_25656_coverage_4_circular_no	Duplodnaviria	Heunggongvirae	Uroviricota	Caudoviricetes	NA	NA	NA
L_SY621_8-10_ctg1342057_length_22381_coverage_11_circular_no	Duplodnaviria	Heunggongvirae	Uroviricota	Caudoviricetes	Crassvirales	NA	NA
L_SY621_8-10_ctg1342059_length_19345_coverage_2_circular_no	Duplodnaviria	Heunggongvirae	Uroviricota	Caudoviricetes	NA	NA	NA
L_SY621_8-10_ctg1342094_length_20755_coverage_2_circular_no	Duplodnaviria	Heunggongvirae	Uroviricota	Caudoviricetes	NA	NA	NA
L_SY621_8-10_ctg1342105_length_23260_coverage_2_circular_no	Duplodnaviria	Heunggongvirae	Uroviricota	Caudoviricetes	NA	NA	NA
L_SY621_8-10_ctg1342117_length_23083_coverage_5_circular_no	Duplodnaviria	Heunggongvirae	Uroviricota	Caudoviricetes	NA	NA	NA
L_SY621_8-10_ctg1342127_length_21320_coverage_10_circular_no	Duplodnaviria	Heunggongvirae	Uroviricota	Caudoviricetes	NA	NA	NA
L_SY621_8-10_ctg1342196_length_25146_coverage_2_circular_no	Duplodnaviria	Heunggongvirae	Uroviricota	Caudoviricetes	NA	NA	NA
L_SY621_8-10_ctg1342200_length_22597_coverage_5_circular_no	Duplodnaviria	Heunggongvirae	Uroviricota	Caudoviricetes	NA	NA	NA
L_SY621_8-10_ctg1342223_length_22937_coverage_2_circular_no	Duplodnaviria	Heunggongvirae	Uroviricota	Caudoviricetes	NA	NA	NA
L_SY621_8-10_ctg1342232_length_24335_coverage_3_circular_no	Duplodnaviria	Heunggongvirae	Uroviricota	Caudoviricetes	NA	NA	NA
L_SY621_8-10_ctg1342238_length_24637_coverage_2_circular_no	Duplodnaviria	Heunggongvirae	Uroviricota	Caudoviricetes	NA	NA	NA
L_SY621_8-10_ctg1342245_length_22526_coverage_3_circular_no	Duplodnaviria	Heunggongvirae	Uroviricota	Caudoviricetes	NA	NA	NA
L_SY621_8-10_ctg1342251_length_24441_coverage_4_circular_no	Duplodnaviria	Heunggongvirae	Uroviricota	Caudoviricetes	NA	NA	NA
L_SY621_8-10_ctg1342252_length_23427_coverage_3_circular_no	Duplodnaviria	Heunggongvirae	Uroviricota	Caudoviricetes	NA	NA	NA
L_SY621_8-10_ctg1342256_length_27054_coverage_8_circular_no	NA	NA	NA	NA	NA	NA	NA
L_SY621_8-10_ctg1342258_length_30244_coverage_2_circular_no	Duplodnaviria	Heunggongvirae	Uroviricota	Caudoviricetes	NA	NA	NA
L_SY621_8-10_ctg1342298_length_24533_coverage_4_circular_no	Duplodnaviria	Heunggongvirae	Uroviricota	Caudoviricetes	NA	NA	NA
L_SY621_8-10_ctg1342300_length_19091_coverage_4_circular_no	Duplodnaviria	Heunggongvirae	Uroviricota	Caudoviricetes	NA	NA	NA
L_SY621_8-10_ctg1342325_length_22914_coverage_3_circular_no	Duplodnaviria	Heunggongvirae	Uroviricota	Caudoviricetes	NA	NA	NA
L_SY621_8-10_ctg1342326_length_22594_coverage_3_circular_no	Duplodnaviria	Heunggongvirae	Uroviricota	Caudoviricetes	NA	NA	NA
L_SY621_8-10_ctg1342331_length_22350_coverage_3_circular_no	Duplodnaviria	Heunggongvirae	Uroviricota	Caudoviricetes	NA	NA	NA
L_SY621_8-10_ctg1342344_length_23290_coverage_2_circular_no	Duplodnaviria	Heunggongvirae	Uroviricota	Caudoviricetes	NA	NA	NA
L_SY621_8-10_ctg1342345_length_22767_coverage_3_circular_no	Duplodnaviria	Heunggongvirae	Uroviricota	Caudoviricetes	NA	NA	NA
L_SY621_8-10_ctg1342348_length_22089_coverage_5_circular_no	Duplodnaviria	Heunggongvirae	Uroviricota	Caudoviricetes	NA	NA	NA
L_SY621_8-10_ctg1342357_length_19405_coverage_2_circular_no	Duplodnaviria	Heunggongvirae	Uroviricota	Caudoviricetes	NA	NA	NA
L_SY621_8-10_ctg1342359_length_23290_coverage_2_circular_no	NA	NA	NA	NA	NA	NA	NA
L_SY621_8-10_ctg1342378_length_20605_coverage_3_circular_no	NA	NA	NA	NA	NA	NA	NA
L_SY621_8-10_ctg1342380_length_25513_coverage_2_circular_no	Duplodnaviria	Heunggongvirae	Uroviricota	Caudoviricetes	NA	NA	NA
L_SY621_8-10_ctg1342381_length_22509_coverage_3_circular_no	Duplodnaviria	Heunggongvirae	Uroviricota	Caudoviricetes	NA	NA	NA
L_SY621_8-10_ctg1342424_length_22730_coverage_2_circular_no	Duplodnaviria	Heunggongvirae	Uroviricota	Caudoviricetes	NA	NA	NA
L_SY621_8-10_ctg1342461_length_27409_coverage_4_circular_no	NA	NA	NA	NA	NA	NA	NA
L_SY621_8-10_ctg1342486_length_23858_coverage_5_circular_no	Duplodnaviria	Heunggongvirae	Uroviricota	Caudoviricetes	NA	NA	NA
L_SY621_8-10_ctg1342522_length_20791_coverage_3_circular_no	Duplodnaviria	Heunggongvirae	Uroviricota	Caudoviricetes	NA	NA	NA
L_SY621_8-10_ctg1342577_length_20247_coverage_7_circular_no	Duplodnaviria	Heunggongvirae	Uroviricota	Caudoviricetes	NA	NA	NA
L_SY621_8-10_ctg1342586_length_23936_coverage_2_circular_no	Duplodnaviria	Heunggongvirae	Uroviricota	Caudoviricetes	NA	NA	NA
L_SY621_8-10_ctg1342596_length_24527_coverage_2_circular_no	Duplodnaviria	Heunggongvirae	Uroviricota	Caudoviricetes	NA	NA	NA
L_SY621_8-10_ctg1342606_length_24102_coverage_12_circular_no	NA	NA	NA	NA	NA	NA	NA
L_SY621_8-10_ctg1342624_length_18388_coverage_7_circular_no	Duplodnaviria	Heunggongvirae	Uroviricota	Caudoviricetes	NA	NA	NA
L_SY621_8-10_ctg1342648_length_30186_coverage_4_circular_no	Duplodnaviria	Heunggongvirae	Uroviricota	Caudoviricetes	NA	NA	NA
L_SY621_8-10_ctg1342654_length_26597_coverage_3_circular_no	Duplodnaviria	Heunggongvirae	Uroviricota	Caudoviricetes	NA	NA	NA
L_SY621_8-10_ctg1342677_length_21392_coverage_3_circular_no	NA	NA	NA	NA	NA	NA	NA
L_SY621_8-10_ctg1342828_length_25012_coverage_3_circular_no	Duplodnaviria	Heunggongvirae	Uroviricota	Caudoviricetes	NA	NA	NA
L_SY621_8-10_ctg1342865_length_23782_coverage_3_circular_no	Duplodnaviria	Heunggongvirae	Uroviricota	Caudoviricetes	NA	NA	NA
L_SY621_8-10_ctg1342896_length_24740_coverage_3_circular_no	Duplodnaviria	Heunggongvirae	Uroviricota	Caudoviricetes	NA	NA	NA
L_SY621_8-10_ctg1342967_length_21922_coverage_2_circular_no	Duplodnaviria	Heunggongvirae	Uroviricota	Caudoviricetes	NA	NA	NA
L_SY621_8-10_ctg1343053_length_24796_coverage_3_circular_no	Duplodnaviria	Heunggongvirae	Uroviricota	Caudoviricetes	NA	NA	NA
L_SY621_8-10_ctg1343097_length_28699_coverage_4_circular_no	Duplodnaviria	Heunggongvirae	Uroviricota	Caudoviricetes	NA	NA	NA
L_SY621_8-10_ctg1343104_length_24895_coverage_2_circular_no	Duplodnaviria	Heunggongvirae	Uroviricota	Caudoviricetes	NA	NA	NA
L_SY621_8-10_ctg1343109_length_25828_coverage_4_circular_no	Duplodnaviria	Heunggongvirae	Uroviricota	Caudoviricetes	NA	NA	NA
L_SY621_8-10_ctg1343128_length_24391_coverage_3_circular_no	Duplodnaviria	Heunggongvirae	Uroviricota	Caudoviricetes	NA	NA	NA
L_SY621_8-10_ctg1343145_length_21415_coverage_4_circular_no	Duplodnaviria	Heunggongvirae	Uroviricota	Caudoviricetes	NA	NA	NA
L_SY621_8-10_ctg1343184_length_20310_coverage_5_circular_no	Duplodnaviria	Heunggongvirae	Uroviricota	Caudoviricetes	NA	NA	NA
L_SY621_8-10_ctg1343202_length_25776_coverage_2_circular_no	Duplodnaviria	Heunggongvirae	Uroviricota	Caudoviricetes	NA	NA	NA
L_SY621_8-10_ctg1343219_length_26520_coverage_3_circular_no	NA	NA	NA	NA	NA	NA	NA
L_SY621_8-10_ctg1343231_length_22755_coverage_2_circular_no	Duplodnaviria	Heunggongvirae	Uroviricota	Caudoviricetes	NA	NA	NA
L_SY621_8-10_ctg1343236_length_23696_coverage_15_circular_no	Duplodnaviria	Heunggongvirae	Uroviricota	Caudoviricetes	NA	NA	NA
L_SY621_8-10_ctg1343243_length_25976_coverage_13_circular_no	Duplodnaviria	Heunggongvirae	Uroviricota	Caudoviricetes	NA	NA	NA
L_SY621_8-10_ctg1343255_length_26525_coverage_9_circular_no	Duplodnaviria	Heunggongvirae	Uroviricota	Caudoviricetes	NA	NA	NA
L_SY621_8-10_ctg1343257_length_23992_coverage_4_circular_no	NA	NA	NA	NA	NA	NA	NA
L_SY621_8-10_ctg1343260_length_27624_coverage_5_circular_no	NA	NA	NA	NA	NA	NA	NA
L_SY621_8-10_ctg1343281_length_23400_coverage_4_circular_no	Duplodnaviria	Heunggongvirae	Uroviricota	Caudoviricetes	NA	NA	NA
L_SY621_8-10_ctg1343337_length_25555_coverage_10_circular_no	NA	NA	NA	NA	NA	NA	NA
L_SY621_8-10_ctg1343339_length_22449_coverage_34_circular_no	Duplodnaviria	Heunggongvirae	Uroviricota	Caudoviricetes	NA	NA	NA
L_SY621_8-10_ctg1343356_length_22814_coverage_2_circular_no	Duplodnaviria	Heunggongvirae	Uroviricota	Caudoviricetes	NA	NA	NA
L_SY621_8-10_ctg1343363_length_25132_coverage_2_circular_no	NA	NA	NA	NA	NA	NA	NA
L_SY621_8-10_ctg1343369_length_23728_coverage_5_circular_no	NA	NA	NA	NA	NA	NA	NA
L_SY621_8-10_ctg1343389_length_26229_coverage_2_circular_no	Duplodnaviria	Heunggongvirae	Uroviricota	Caudoviricetes	NA	NA	NA
L_SY621_8-10_ctg1343418_length_17558_coverage_2_circular_no	Duplodnaviria	Heunggongvirae	Uroviricota	Caudoviricetes	NA	NA	NA
L_SY621_8-10_ctg1343419_length_22739_coverage_2_circular_no	Duplodnaviria	Heunggongvirae	Uroviricota	Caudoviricetes	NA	NA	NA
L_SY621_8-10_ctg1343424_length_26019_coverage_4_circular_no	Duplodnaviria	Heunggongvirae	Uroviricota	Caudoviricetes	NA	NA	NA
L_SY621_8-10_ctg1343467_length_23548_coverage_3_circular_no	Duplodnaviria	Heunggongvirae	Uroviricota	Caudoviricetes	NA	NA	NA
L_SY621_8-10_ctg1343468_length_19768_coverage_2_circular_no	NA	NA	NA	NA	NA	NA	NA
L_SY621_8-10_ctg1343471_length_25388_coverage_3_circular_no	Duplodnaviria	Heunggongvirae	Uroviricota	Caudoviricetes	NA	NA	NA
L_SY621_8-10_ctg1343487_length_22520_coverage_2_circular_no	NA	NA	NA	NA	NA	NA	NA
L_SY621_8-10_ctg1343573_length_23819_coverage_3_circular_no	Duplodnaviria	Heunggongvirae	Uroviricota	Caudoviricetes	NA	NA	NA
L_SY621_8-10_ctg1343606_length_27323_coverage_2_circular_no	Duplodnaviria	Heunggongvirae	Uroviricota	Caudoviricetes	NA	NA	NA
L_SY621_8-10_ctg1343673_length_26812_coverage_2_circular_no	NA	NA	NA	NA	NA	NA	NA
L_SY621_8-10_ctg1343679_length_21029_coverage_3_circular_no	Duplodnaviria	Heunggongvirae	Uroviricota	Caudoviricetes	NA	NA	NA
L_SY621_8-10_ctg1343688_length_22835_coverage_3_circular_no	Duplodnaviria	Heunggongvirae	Uroviricota	Caudoviricetes	NA	NA	NA
L_SY621_8-10_ctg1343717_length_25244_coverage_6_circular_no	Duplodnaviria	Heunggongvirae	Uroviricota	Caudoviricetes	NA	NA	NA
L_SY621_8-10_ctg1343738_length_25156_coverage_2_circular_no	NA	NA	NA	NA	NA	NA	NA
L_SY621_8-10_ctg1343767_length_25804_coverage_2_circular_no	Duplodnaviria	Heunggongvirae	Uroviricota	Caudoviricetes	NA	NA	NA
L_SY621_8-10_ctg1343768_length_19871_coverage_2_circular_no	NA	NA	NA	NA	NA	NA	NA
L_SY621_8-10_ctg1343782_length_23754_coverage_3_circular_no	Duplodnaviria	Heunggongvirae	Uroviricota	Caudoviricetes	NA	NA	NA
L_SY621_8-10_ctg1343788_length_21679_coverage_4_circular_no	Duplodnaviria	Heunggongvirae	Uroviricota	Caudoviricetes	NA	NA	NA
L_SY621_8-10_ctg1343813_length_27293_coverage_2_circular_no	Duplodnaviria	Heunggongvirae	Uroviricota	Caudoviricetes	NA	NA	NA
L_SY621_8-10_ctg1343823_length_20334_coverage_2_circular_no	Duplodnaviria	Heunggongvirae	Uroviricota	Caudoviricetes	NA	NA	NA
L_SY621_8-10_ctg1343841_length_26221_coverage_2_circular_no	Duplodnaviria	Heunggongvirae	Uroviricota	Caudoviricetes	NA	NA	NA
L_SY621_8-10_ctg1343887_length_25487_coverage_2_circular_no	Duplodnaviria	Heunggongvirae	Uroviricota	Caudoviricetes	NA	NA	NA
L_SY621_8-10_ctg1343930_length_22168_coverage_2_circular_no	NA	NA	NA	NA	NA	NA	NA
L_SY621_8-10_ctg1343975_length_19071_coverage_2_circular_no	Duplodnaviria	Heunggongvirae	Uroviricota	Caudoviricetes	NA	NA	NA
L_SY621_8-10_ctg1343993_length_22388_coverage_15_circular_no	Duplodnaviria	Heunggongvirae	Uroviricota	Caudoviricetes	NA	NA	NA
L_SY621_8-10_ctg1344017_length_23422_coverage_2_circular_no	Duplodnaviria	Heunggongvirae	Uroviricota	Caudoviricetes	NA	NA	NA
L_SY621_8-10_ctg1344030_length_22423_coverage_9_circular_no	Duplodnaviria	Heunggongvirae	Uroviricota	Caudoviricetes	NA	NA	NA
L_SY621_8-10_ctg1344034_length_23802_coverage_2_circular_no	Duplodnaviria	Heunggongvirae	Uroviricota	Caudoviricetes	NA	NA	NA
L_SY621_8-10_ctg1344060_length_23658_coverage_3_circular_no	Duplodnaviria	Heunggongvirae	Uroviricota	Caudoviricetes	NA	NA	NA
L_SY621_8-10_ctg1344082_length_23094_coverage_2_circular_no	Duplodnaviria	Heunggongvirae	Uroviricota	Caudoviricetes	NA	NA	NA
L_SY621_8-10_ctg1344117_length_30966_coverage_2_circular_no	Duplodnaviria	Heunggongvirae	Uroviricota	Caudoviricetes	NA	NA	NA
L_SY621_8-10_ctg1344118_length_23677_coverage_3_circular_no	NA	NA	NA	NA	NA	NA	NA
L_SY621_8-10_ctg1344179_length_20216_coverage_3_circular_no	NA	NA	NA	NA	NA	NA	NA
L_SY621_8-10_ctg1344182_length_22177_coverage_3_circular_no	Duplodnaviria	Heunggongvirae	Uroviricota	Caudoviricetes	NA	NA	NA
L_SY621_8-10_ctg1344233_length_26292_coverage_2_circular_no	Duplodnaviria	Heunggongvirae	Uroviricota	Caudoviricetes	NA	NA	NA
L_SY621_8-10_ctg1344249_length_22790_coverage_2_circular_no	Duplodnaviria	Heunggongvirae	Uroviricota	Caudoviricetes	NA	NA	NA
L_SY621_8-10_ctg1344264_length_25000_coverage_2_circular_no	NA	NA	NA	NA	NA	NA	NA
L_SY621_8-10_ctg1344297_length_19871_coverage_6_circular_no	Duplodnaviria	Heunggongvirae	Uroviricota	Caudoviricetes	NA	NA	NA
L_SY621_8-10_ctg1344311_length_23310_coverage_3_circular_no	NA	NA	NA	NA	NA	NA	NA
L_SY621_8-10_ctg1344322_length_27422_coverage_3_circular_no	NA	NA	NA	NA	NA	NA	NA
L_SY621_8-10_ctg1344347_length_24589_coverage_2_circular_no	Duplodnaviria	Heunggongvirae	Uroviricota	Caudoviricetes	NA	NA	NA
L_SY621_8-10_ctg1344359_length_23388_coverage_4_circular_no	Duplodnaviria	Heunggongvirae	Uroviricota	Caudoviricetes	NA	NA	NA
L_SY621_8-10_ctg1344386_length_25326_coverage_2_circular_no	Duplodnaviria	Heunggongvirae	Uroviricota	Caudoviricetes	NA	NA	NA
L_SY621_8-10_ctg1344412_length_26119_coverage_4_circular_no	Duplodnaviria	Heunggongvirae	Uroviricota	Caudoviricetes	NA	NA	NA
L_SY621_8-10_ctg1344419_length_25748_coverage_3_circular_no	Duplodnaviria	Heunggongvirae	Uroviricota	Caudoviricetes	NA	NA	NA
L_SY621_8-10_ctg1344425_length_29225_coverage_4_circular_no	Duplodnaviria	Heunggongvirae	Uroviricota	Caudoviricetes	NA	NA	NA
L_SY621_8-10_ctg1344452_length_23545_coverage_5_circular_no	Duplodnaviria	Heunggongvirae	Uroviricota	Caudoviricetes	NA	NA	NA
L_SY621_8-10_ctg1344467_length_25946_coverage_2_circular_no	NA	NA	NA	NA	NA	NA	NA
L_SY621_8-10_ctg1344539_length_23321_coverage_7_circular_no	Duplodnaviria	Heunggongvirae	Uroviricota	Caudoviricetes	NA	NA	NA
L_SY621_8-10_ctg1344592_length_27663_coverage_3_circular_no	Duplodnaviria	Heunggongvirae	Uroviricota	Caudoviricetes	NA	NA	NA
L_SY621_8-10_ctg1344598_length_21853_coverage_2_circular_no	NA	NA	NA	NA	NA	NA	NA
L_SY621_8-10_ctg1344625_length_25836_coverage_6_circular_no	Duplodnaviria	Heunggongvirae	Uroviricota	Caudoviricetes	NA	NA	NA
L_SY621_8-10_ctg1344644_length_19954_coverage_3_circular_no	NA	NA	NA	NA	NA	NA	NA
L_SY621_8-10_ctg1344654_length_23735_coverage_2_circular_no	NA	NA	NA	NA	NA	NA	NA
L_SY621_8-10_ctg1344675_length_18701_coverage_3_circular_no	Duplodnaviria	Heunggongvirae	Uroviricota	Caudoviricetes	NA	NA	NA
L_SY621_8-10_ctg1344676_length_19955_coverage_2_circular_no	Duplodnaviria	Heunggongvirae	Uroviricota	Caudoviricetes	NA	NA	NA
L_SY621_8-10_ctg1344691_length_28608_coverage_2_circular_no	Duplodnaviria	Heunggongvirae	Uroviricota	Caudoviricetes	NA	NA	NA
L_SY621_8-10_ctg1344705_length_30788_coverage_8_circular_no	Duplodnaviria	Heunggongvirae	Uroviricota	Caudoviricetes	NA	NA	NA
L_SY621_8-10_ctg1344726_length_22656_coverage_3_circular_no	Duplodnaviria	Heunggongvirae	Uroviricota	Caudoviricetes	NA	NA	NA
L_SY621_8-10_ctg1344742_length_24180_coverage_4_circular_no	Duplodnaviria	Heunggongvirae	Uroviricota	Caudoviricetes	NA	NA	NA
L_SY621_8-10_ctg1344770_length_24636_coverage_2_circular_no	Duplodnaviria	Heunggongvirae	Uroviricota	Caudoviricetes	NA	NA	NA
L_SY621_8-10_ctg1344771_length_24986_coverage_3_circular_no	Duplodnaviria	Heunggongvirae	Uroviricota	Caudoviricetes	NA	NA	NA
L_SY621_8-10_ctg1344795_length_26606_coverage_3_circular_no	Duplodnaviria	Heunggongvirae	Uroviricota	Caudoviricetes	NA	NA	NA
L_SY621_8-10_ctg1344824_length_22580_coverage_17_circular_no	Duplodnaviria	Heunggongvirae	Uroviricota	Caudoviricetes	NA	NA	NA
L_SY621_8-10_ctg1344865_length_27301_coverage_2_circular_no	NA	NA	NA	NA	NA	NA	NA
L_SY621_8-10_ctg1344895_length_21444_coverage_6_circular_no	Duplodnaviria	Heunggongvirae	Uroviricota	Caudoviricetes	NA	NA	NA
L_SY621_8-10_ctg1344916_length_23501_coverage_6_circular_no	Duplodnaviria	Heunggongvirae	Uroviricota	Caudoviricetes	NA	NA	NA
L_SY621_8-10_ctg1344943_length_24405_coverage_2_circular_no	NA	NA	NA	NA	NA	NA	NA
L_SY621_8-10_ctg1344951_length_24801_coverage_4_circular_no	NA	NA	NA	NA	NA	NA	NA
L_SY621_8-10_ctg1344955_length_25922_coverage_4_circular_no	NA	NA	NA	NA	NA	NA	NA
L_SY621_8-10_ctg1344965_length_22304_coverage_17_circular_no	Duplodnaviria	Heunggongvirae	Uroviricota	Caudoviricetes	NA	NA	NA
L_SY621_8-10_ctg1345029_length_28214_coverage_4_circular_no	Duplodnaviria	Heunggongvirae	Uroviricota	Caudoviricetes	NA	NA	NA
L_SY621_8-10_ctg1345114_length_19206_coverage_4_circular_no	Duplodnaviria	Heunggongvirae	Uroviricota	Caudoviricetes	NA	NA	NA
L_SY621_8-10_ctg1345168_length_22801_coverage_2_circular_no	Duplodnaviria	Heunggongvirae	Uroviricota	Caudoviricetes	NA	NA	NA
L_SY621_8-10_ctg1345181_length_27246_coverage_3_circular_no	Duplodnaviria	Heunggongvirae	Uroviricota	Caudoviricetes	NA	NA	NA
L_SY621_8-10_ctg1345198_length_26086_coverage_4_circular_no	Duplodnaviria	Heunggongvirae	Uroviricota	Caudoviricetes	NA	NA	NA
L_SY621_8-10_ctg1345210_length_21618_coverage_2_circular_no	NA	NA	NA	NA	NA	NA	NA
L_SY621_8-10_ctg1345217_length_23327_coverage_11_circular_no	Duplodnaviria	Heunggongvirae	Uroviricota	Caudoviricetes	NA	NA	NA
L_SY621_8-10_ctg1345248_length_23090_coverage_3_circular_no	Duplodnaviria	Heunggongvirae	Uroviricota	Caudoviricetes	NA	NA	NA
L_SY621_8-10_ctg1345249_length_19968_coverage_2_circular_no	Duplodnaviria	Heunggongvirae	Uroviricota	Caudoviricetes	NA	NA	NA
L_SY621_8-10_ctg1345266_length_22395_coverage_3_circular_no	Duplodnaviria	Heunggongvirae	Uroviricota	Caudoviricetes	NA	NA	NA
L_SY621_8-10_ctg1345267_length_28171_coverage_4_circular_no	Duplodnaviria	Heunggongvirae	Uroviricota	Caudoviricetes	NA	NA	NA
L_SY621_8-10_ctg1345290_length_24230_coverage_3_circular_no	Duplodnaviria	Heunggongvirae	Uroviricota	Caudoviricetes	NA	NA	NA
L_SY621_8-10_ctg1345308_length_25931_coverage_3_circular_no	Duplodnaviria	Heunggongvirae	Uroviricota	Caudoviricetes	NA	NA	NA
L_SY621_8-10_ctg1345341_length_27305_coverage_4_circular_no	NA	NA	NA	NA	NA	NA	NA
L_SY621_8-10_ctg1345346_length_21357_coverage_2_circular_no	NA	NA	NA	NA	NA	NA	NA
L_SY621_8-10_ctg1345370_length_21094_coverage_3_circular_no	NA	NA	NA	NA	NA	NA	NA
L_SY621_8-10_ctg1345373_length_27588_coverage_2_circular_no	Duplodnaviria	Heunggongvirae	Uroviricota	Caudoviricetes	NA	NA	NA
L_SY621_8-10_ctg1345422_length_23257_coverage_2_circular_no	Duplodnaviria	Heunggongvirae	Uroviricota	Caudoviricetes	NA	NA	NA
L_SY621_8-10_ctg1345424_length_25634_coverage_2_circular_no	Duplodnaviria	Heunggongvirae	Uroviricota	Caudoviricetes	NA	NA	NA
L_SY621_8-10_ctg1345476_length_22710_coverage_8_circular_no	Duplodnaviria	Heunggongvirae	Uroviricota	Caudoviricetes	NA	NA	NA
L_SY621_8-10_ctg1345485_length_26264_coverage_2_circular_no	Duplodnaviria	Heunggongvirae	Uroviricota	Caudoviricetes	NA	NA	NA
L_SY621_8-10_ctg1345501_length_21842_coverage_3_circular_no	Duplodnaviria	Heunggongvirae	Uroviricota	Caudoviricetes	NA	NA	NA
L_SY621_8-10_ctg1345507_length_23735_coverage_2_circular_no	Duplodnaviria	Heunggongvirae	Uroviricota	Caudoviricetes	NA	NA	NA
L_SY621_8-10_ctg1345542_length_22939_coverage_2_circular_no	Duplodnaviria	Heunggongvirae	Uroviricota	Caudoviricetes	NA	NA	NA
L_SY621_8-10_ctg1345579_length_20374_coverage_3_circular_no	Duplodnaviria	Heunggongvirae	Uroviricota	Caudoviricetes	NA	NA	NA
L_SY621_8-10_ctg1345604_length_26153_coverage_2_circular_no	Duplodnaviria	Heunggongvirae	Uroviricota	Caudoviricetes	NA	NA	NA
L_SY621_8-10_ctg1345629_length_25517_coverage_4_circular_no	Duplodnaviria	Heunggongvirae	Uroviricota	Caudoviricetes	NA	NA	NA
L_SY621_8-10_ctg1345675_length_24774_coverage_2_circular_no	Duplodnaviria	Heunggongvirae	Uroviricota	Caudoviricetes	NA	NA	NA
L_SY621_8-10_ctg1345679_length_22402_coverage_3_circular_no	Duplodnaviria	Heunggongvirae	Uroviricota	Caudoviricetes	NA	NA	NA
L_SY621_8-10_ctg1345690_length_25974_coverage_4_circular_no	NA	NA	NA	NA	NA	NA	NA
L_SY621_8-10_ctg1345750_length_29815_coverage_4_circular_no	Duplodnaviria	Heunggongvirae	Uroviricota	Caudoviricetes	NA	NA	NA
L_SY621_8-10_ctg1345758_length_21490_coverage_3_circular_no	Duplodnaviria	Heunggongvirae	Uroviricota	Caudoviricetes	NA	NA	NA
L_SY621_8-10_ctg1345769_length_26410_coverage_3_circular_no	NA	NA	NA	NA	NA	NA	NA
L_SY621_8-10_ctg1345797_length_25435_coverage_3_circular_no	Duplodnaviria	Heunggongvirae	Uroviricota	Caudoviricetes	NA	NA	NA
L_SY621_8-10_ctg1345828_length_21699_coverage_7_circular_no	Duplodnaviria	Heunggongvirae	Uroviricota	Caudoviricetes	NA	NA	NA
L_SY621_8-10_ctg1345861_length_25109_coverage_2_circular_no	NA	NA	NA	NA	NA	NA	NA
L_SY621_8-10_ctg1345870_length_25230_coverage_3_circular_no	Duplodnaviria	Heunggongvirae	Uroviricota	Caudoviricetes	NA	NA	NA
L_SY621_8-10_ctg1345896_length_21105_coverage_2_circular_no	Duplodnaviria	Heunggongvirae	Uroviricota	Caudoviricetes	NA	NA	NA
L_SY621_8-10_ctg1345929_length_29998_coverage_2_circular_no	Duplodnaviria	Heunggongvirae	Uroviricota	Caudoviricetes	NA	NA	NA
L_SY621_8-10_ctg1346007_length_22220_coverage_7_circular_no	Duplodnaviria	Heunggongvirae	Uroviricota	Caudoviricetes	NA	NA	NA
L_SY621_8-10_ctg1346043_length_24253_coverage_3_circular_no	NA	NA	NA	NA	NA	NA	NA
L_SY621_8-10_ctg1346080_length_25407_coverage_5_circular_no	Duplodnaviria	Heunggongvirae	Uroviricota	Caudoviricetes	NA	NA	NA
L_SY621_8-10_ctg1346093_length_23064_coverage_3_circular_no	Duplodnaviria	Heunggongvirae	Uroviricota	Caudoviricetes	NA	NA	NA
L_SY621_8-10_ctg1346142_length_29336_coverage_3_circular_no	Duplodnaviria	Heunggongvirae	Uroviricota	Caudoviricetes	NA	NA	NA
L_SY621_8-10_ctg1346157_length_19418_coverage_3_circular_no	Duplodnaviria	Heunggongvirae	Uroviricota	Caudoviricetes	NA	NA	NA
L_SY621_8-10_ctg1346158_length_22590_coverage_3_circular_no	Duplodnaviria	Heunggongvirae	Uroviricota	Caudoviricetes	NA	NA	NA
L_SY621_8-10_ctg1346176_length_26936_coverage_5_circular_no	Duplodnaviria	Heunggongvirae	Uroviricota	Caudoviricetes	NA	NA	NA
L_SY621_8-10_ctg1346270_length_23891_coverage_3_circular_no	NA	NA	NA	NA	NA	NA	NA
L_SY621_8-10_ctg1346287_length_30522_coverage_2_circular_no	Duplodnaviria	Heunggongvirae	Uroviricota	Caudoviricetes	NA	NA	NA
L_SY621_8-10_ctg1346305_length_24021_coverage_2_circular_no	Duplodnaviria	Heunggongvirae	Uroviricota	Caudoviricetes	NA	NA	NA
L_SY621_8-10_ctg1346314_length_19512_coverage_4_circular_no	Duplodnaviria	Heunggongvirae	Uroviricota	Caudoviricetes	NA	NA	NA
L_SY621_8-10_ctg1346326_length_21727_coverage_2_circular_no	NA	NA	NA	NA	NA	NA	NA
L_SY621_8-10_ctg1346329_length_21870_coverage_2_circular_no	Duplodnaviria	Heunggongvirae	Uroviricota	Caudoviricetes	NA	NA	NA
L_SY621_8-10_ctg1346357_length_31314_coverage_3_circular_no	Duplodnaviria	Heunggongvirae	Uroviricota	Caudoviricetes	NA	NA	NA
L_SY621_8-10_ctg1346399_length_25548_coverage_2_circular_no	NA	NA	NA	NA	NA	NA	NA
L_SY621_8-10_ctg1346402_length_25670_coverage_2_circular_no	NA	NA	NA	NA	NA	NA	NA
L_SY621_8-10_ctg1346416_length_23472_coverage_2_circular_no	Duplodnaviria	Heunggongvirae	Uroviricota	Caudoviricetes	NA	NA	NA
L_SY621_8-10_ctg1346432_length_20334_coverage_3_circular_no	NA	NA	NA	NA	NA	NA	NA
L_SY621_8-10_ctg1346478_length_25718_coverage_3_circular_no	Duplodnaviria	Heunggongvirae	Uroviricota	Caudoviricetes	NA	NA	NA
L_SY621_8-10_ctg1346485_length_24673_coverage_2_circular_no	NA	NA	NA	NA	NA	NA	NA
L_SY621_8-10_ctg1346487_length_23599_coverage_2_circular_no	Duplodnaviria	Heunggongvirae	Uroviricota	Caudoviricetes	NA	NA	NA
L_SY621_8-10_ctg1346565_length_23648_coverage_2_circular_no	Duplodnaviria	Heunggongvirae	Uroviricota	Caudoviricetes	NA	NA	NA
L_SY621_8-10_ctg1346585_length_32766_coverage_2_circular_no	Duplodnaviria	Heunggongvirae	Uroviricota	Caudoviricetes	NA	NA	NA
L_SY621_8-10_ctg1346586_length_20390_coverage_2_circular_no	Duplodnaviria	Heunggongvirae	Uroviricota	Caudoviricetes	NA	NA	NA
L_SY621_8-10_ctg1346599_length_30530_coverage_3_circular_no	Duplodnaviria	Heunggongvirae	Uroviricota	Caudoviricetes	NA	NA	NA
L_SY621_8-10_ctg1346602_length_24811_coverage_2_circular_no	NA	NA	NA	NA	NA	NA	NA
L_SY621_8-10_ctg1346610_length_23366_coverage_16_circular_no	Duplodnaviria	Heunggongvirae	Uroviricota	Caudoviricetes	NA	NA	NA
L_SY621_8-10_ctg1346614_length_26735_coverage_4_circular_no	NA	NA	NA	NA	NA	NA	NA
L_SY621_8-10_ctg1346620_length_21892_coverage_3_circular_no	NA	NA	NA	NA	NA	NA	NA
L_SY621_8-10_ctg1346650_length_32375_coverage_6_circular_no	Duplodnaviria	Heunggongvirae	Uroviricota	Caudoviricetes	NA	NA	NA
L_SY621_8-10_ctg1346654_length_25295_coverage_2_circular_no	Duplodnaviria	Heunggongvirae	Uroviricota	Caudoviricetes	NA	NA	NA
L_SY621_8-10_ctg1346671_length_22902_coverage_2_circular_no	Duplodnaviria	Heunggongvirae	Uroviricota	Caudoviricetes	NA	NA	NA
L_SY621_8-10_ctg1346674_length_24862_coverage_3_circular_no	Duplodnaviria	Heunggongvirae	Uroviricota	Caudoviricetes	NA	NA	NA
L_SY621_8-10_ctg1346704_length_28570_coverage_2_circular_no	Duplodnaviria	Heunggongvirae	Uroviricota	Caudoviricetes	NA	NA	NA
L_SY621_8-10_ctg1346751_length_29590_coverage_2_circular_no	NA	NA	NA	NA	NA	NA	NA
L_SY621_8-10_ctg1346807_length_21050_coverage_4_circular_no	Duplodnaviria	Heunggongvirae	Uroviricota	Caudoviricetes	NA	NA	NA
L_SY621_8-10_ctg1346818_length_31150_coverage_3_circular_no	Duplodnaviria	Heunggongvirae	Uroviricota	Caudoviricetes	NA	NA	NA
L_SY621_8-10_ctg1346820_length_21731_coverage_2_circular_no	NA	NA	NA	NA	NA	NA	NA
L_SY621_8-10_ctg1346824_length_23886_coverage_2_circular_no	Duplodnaviria	Heunggongvirae	Uroviricota	Caudoviricetes	NA	NA	NA
L_SY621_8-10_ctg1346827_length_30016_coverage_2_circular_no	Duplodnaviria	Heunggongvirae	Uroviricota	Caudoviricetes	NA	NA	NA
L_SY621_8-10_ctg1346845_length_30277_coverage_3_circular_no	Duplodnaviria	Heunggongvirae	Uroviricota	Caudoviricetes	NA	NA	NA
L_SY621_8-10_ctg1346863_length_26414_coverage_7_circular_no	Duplodnaviria	Heunggongvirae	Uroviricota	Caudoviricetes	NA	NA	NA
L_SY621_8-10_ctg1346918_length_28887_coverage_3_circular_no	Duplodnaviria	Heunggongvirae	Uroviricota	Caudoviricetes	NA	NA	NA
L_SY621_8-10_ctg1346938_length_27262_coverage_2_circular_no	Duplodnaviria	Heunggongvirae	Uroviricota	Caudoviricetes	NA	NA	NA
L_SY621_8-10_ctg1346943_length_25893_coverage_3_circular_no	Duplodnaviria	Heunggongvirae	Uroviricota	Caudoviricetes	NA	NA	NA
L_SY621_8-10_ctg1346973_length_24602_coverage_3_circular_no	Duplodnaviria	Heunggongvirae	Uroviricota	Caudoviricetes	NA	NA	NA
L_SY621_8-10_ctg1347012_length_25172_coverage_3_circular_no	Duplodnaviria	Heunggongvirae	Uroviricota	Caudoviricetes	NA	NA	NA
L_SY621_8-10_ctg1347015_length_23205_coverage_4_circular_no	Duplodnaviria	Heunggongvirae	Uroviricota	Caudoviricetes	NA	NA	NA
L_SY621_8-10_ctg1347028_length_26232_coverage_3_circular_no	Duplodnaviria	Heunggongvirae	Uroviricota	Caudoviricetes	NA	NA	NA
L_SY621_8-10_ctg1347077_length_27743_coverage_3_circular_no	Duplodnaviria	Heunggongvirae	Uroviricota	Caudoviricetes	NA	NA	NA
L_SY621_8-10_ctg1347086_length_21807_coverage_2_circular_no	NA	NA	NA	NA	NA	NA	NA
L_SY621_8-10_ctg1347109_length_24839_coverage_2_circular_no	Duplodnaviria	Heunggongvirae	Uroviricota	Caudoviricetes	NA	NA	NA
L_SY621_8-10_ctg1347155_length_20501_coverage_2_circular_no	NA	NA	NA	NA	NA	NA	NA
L_SY621_8-10_ctg1347215_length_26053_coverage_4_circular_no	Duplodnaviria	Heunggongvirae	Uroviricota	Caudoviricetes	NA	NA	NA
L_SY621_8-10_ctg1347267_length_24690_coverage_3_circular_no	NA	NA	NA	NA	NA	NA	NA
L_SY621_8-10_ctg1347289_length_19790_coverage_6_circular_no	Duplodnaviria	Heunggongvirae	Uroviricota	Caudoviricetes	NA	NA	NA
L_SY621_8-10_ctg1347317_length_24745_coverage_4_circular_no	Duplodnaviria	Heunggongvirae	Uroviricota	Caudoviricetes	NA	NA	NA
L_SY621_8-10_ctg1347323_length_25833_coverage_3_circular_no	NA	NA	NA	NA	NA	NA	NA
L_SY621_8-10_ctg1347342_length_28833_coverage_3_circular_no	Duplodnaviria	Heunggongvirae	Uroviricota	Caudoviricetes	NA	NA	NA
L_SY621_8-10_ctg1347350_length_28584_coverage_2_circular_no	Duplodnaviria	Heunggongvirae	Uroviricota	Caudoviricetes	NA	NA	NA
L_SY621_8-10_ctg1347386_length_25079_coverage_3_circular_no	Duplodnaviria	Heunggongvirae	Uroviricota	Caudoviricetes	NA	NA	NA
L_SY621_8-10_ctg1347403_length_28113_coverage_2_circular_no	Duplodnaviria	Heunggongvirae	Uroviricota	Caudoviricetes	NA	NA	NA
L_SY621_8-10_ctg1347438_length_20294_coverage_5_circular_no	Duplodnaviria	Heunggongvirae	Uroviricota	Caudoviricetes	NA	NA	NA
L_SY621_8-10_ctg1347477_length_22549_coverage_3_circular_no	Duplodnaviria	Heunggongvirae	Uroviricota	Caudoviricetes	NA	NA	NA
L_SY621_8-10_ctg1347509_length_26423_coverage_4_circular_no	Duplodnaviria	Heunggongvirae	Uroviricota	Caudoviricetes	NA	NA	NA
L_SY621_8-10_ctg1347516_length_24941_coverage_11_circular_no	Duplodnaviria	Heunggongvirae	Uroviricota	Caudoviricetes	NA	NA	NA
L_SY621_8-10_ctg1347558_length_25360_coverage_3_circular_no	NA	NA	NA	NA	NA	NA	NA
L_SY621_8-10_ctg1347586_length_22213_coverage_2_circular_no	NA	NA	NA	NA	NA	NA	NA
L_SY621_8-10_ctg1347613_length_24831_coverage_2_circular_no	NA	NA	NA	NA	NA	NA	NA
L_SY621_8-10_ctg1347625_length_22436_coverage_9_circular_no	Duplodnaviria	Heunggongvirae	Uroviricota	Caudoviricetes	NA	NA	NA
L_SY621_8-10_ctg1347628_length_27641_coverage_2_circular_no	Duplodnaviria	Heunggongvirae	Uroviricota	Caudoviricetes	NA	NA	NA
L_SY621_8-10_ctg1347657_length_24714_coverage_3_circular_no	Duplodnaviria	Heunggongvirae	Uroviricota	Caudoviricetes	NA	NA	NA
L_SY621_8-10_ctg1347677_length_24159_coverage_6_circular_no	Duplodnaviria	Heunggongvirae	Uroviricota	Caudoviricetes	NA	NA	NA
L_SY621_8-10_ctg1347707_length_24407_coverage_2_circular_no	Duplodnaviria	Heunggongvirae	Uroviricota	Caudoviricetes	NA	NA	NA
L_SY621_8-10_ctg1347710_length_32373_coverage_2_circular_no	Duplodnaviria	Heunggongvirae	Uroviricota	Caudoviricetes	NA	NA	NA
L_SY621_8-10_ctg1347749_length_23026_coverage_3_circular_no	Duplodnaviria	Heunggongvirae	Uroviricota	Caudoviricetes	NA	NA	NA
L_SY621_8-10_ctg1347786_length_24818_coverage_2_circular_no	NA	NA	NA	NA	NA	NA	NA
L_SY621_8-10_ctg1347788_length_32524_coverage_7_circular_no	Duplodnaviria	Heunggongvirae	Uroviricota	Caudoviricetes	NA	NA	NA
L_SY621_8-10_ctg1347793_length_22705_coverage_3_circular_no	Duplodnaviria	Heunggongvirae	Uroviricota	Caudoviricetes	NA	NA	NA
L_SY621_8-10_ctg1347818_length_23455_coverage_3_circular_no	Duplodnaviria	Heunggongvirae	Uroviricota	Caudoviricetes	NA	NA	NA
L_SY621_8-10_ctg1347828_length_22928_coverage_19_circular_no	Duplodnaviria	Heunggongvirae	Uroviricota	Caudoviricetes	NA	NA	NA
L_SY621_8-10_ctg1347871_length_22352_coverage_4_circular_no	Duplodnaviria	Heunggongvirae	Uroviricota	Caudoviricetes	NA	NA	NA
L_SY621_8-10_ctg1347880_length_23294_coverage_2_circular_no	Duplodnaviria	Heunggongvirae	Uroviricota	Caudoviricetes	NA	NA	NA
L_SY621_8-10_ctg1347892_length_26495_coverage_2_circular_no	Duplodnaviria	Heunggongvirae	Uroviricota	Caudoviricetes	NA	NA	NA
L_SY621_8-10_ctg1347911_length_23309_coverage_3_circular_no	Duplodnaviria	Heunggongvirae	Uroviricota	Caudoviricetes	NA	NA	NA
L_SY621_8-10_ctg1347917_length_20069_coverage_2_circular_no	Duplodnaviria	Heunggongvirae	Uroviricota	Caudoviricetes	NA	NA	NA
L_SY621_8-10_ctg1347947_length_19520_coverage_3_circular_no	Duplodnaviria	Heunggongvirae	Uroviricota	Caudoviricetes	NA	NA	NA
L_SY621_8-10_ctg1347967_length_22102_coverage_3_circular_no	NA	NA	NA	NA	NA	NA	NA
L_SY621_8-10_ctg1347968_length_28163_coverage_2_circular_no	NA	NA	NA	NA	NA	NA	NA
L_SY621_8-10_ctg1348016_length_22751_coverage_2_circular_no	Duplodnaviria	Heunggongvirae	Uroviricota	Caudoviricetes	NA	NA	NA
L_SY621_8-10_ctg1348024_length_24394_coverage_2_circular_no	Duplodnaviria	Heunggongvirae	Uroviricota	Caudoviricetes	NA	NA	NA
L_SY621_8-10_ctg1348058_length_21938_coverage_2_circular_no	NA	NA	NA	NA	NA	NA	NA
L_SY621_8-10_ctg1348095_length_24229_coverage_2_circular_no	Duplodnaviria	Heunggongvirae	Uroviricota	Caudoviricetes	NA	NA	NA
L_SY621_8-10_ctg1348100_length_24352_coverage_2_circular_no	Duplodnaviria	Heunggongvirae	Uroviricota	Caudoviricetes	NA	NA	NA
L_SY621_8-10_ctg1348103_length_26073_coverage_3_circular_no	Duplodnaviria	Heunggongvirae	Uroviricota	Caudoviricetes	NA	NA	NA
L_SY621_8-10_ctg1348125_length_24974_coverage_7_circular_no	Duplodnaviria	Heunggongvirae	Uroviricota	Caudoviricetes	NA	NA	NA
L_SY621_8-10_ctg1348137_length_23867_coverage_2_circular_no	Duplodnaviria	Heunggongvirae	Uroviricota	Caudoviricetes	NA	NA	NA
L_SY621_8-10_ctg1348138_length_24412_coverage_15_circular_no	Duplodnaviria	Heunggongvirae	Uroviricota	Caudoviricetes	NA	Zobellviridae	NA
L_SY621_8-10_ctg1348147_length_18510_coverage_4_circular_no	Duplodnaviria	Heunggongvirae	Uroviricota	Caudoviricetes	NA	Schitoviridae	NA
L_SY621_8-10_ctg1348158_length_25650_coverage_3_circular_no	Duplodnaviria	Heunggongvirae	Uroviricota	Caudoviricetes	Crassvirales	NA	NA
L_SY621_8-10_ctg1348160_length_31147_coverage_2_circular_no	NA	NA	NA	NA	NA	NA	NA
L_SY621_8-10_ctg1348188_length_26903_coverage_9_circular_no	Duplodnaviria	Heunggongvirae	Uroviricota	Caudoviricetes	NA	NA	NA
L_SY621_8-10_ctg1348200_length_27898_coverage_3_circular_no	NA	NA	NA	NA	NA	NA	NA
L_SY621_8-10_ctg1348225_length_25535_coverage_54_circular_no	Duplodnaviria	Heunggongvirae	Uroviricota	Caudoviricetes	NA	NA	NA
L_SY621_8-10_ctg1348229_length_24240_coverage_2_circular_no	NA	NA	NA	NA	NA	NA	NA
L_SY621_8-10_ctg1348232_length_23654_coverage_4_circular_no	Duplodnaviria	Heunggongvirae	Uroviricota	Caudoviricetes	NA	NA	NA
L_SY621_8-10_ctg1348247_length_27601_coverage_4_circular_no	Duplodnaviria	Heunggongvirae	Uroviricota	Caudoviricetes	NA	NA	NA
L_SY621_8-10_ctg1348251_length_23236_coverage_3_circular_no	Duplodnaviria	Heunggongvirae	Uroviricota	Caudoviricetes	NA	NA	NA
L_SY621_8-10_ctg1348268_length_24704_coverage_2_circular_no	NA	NA	NA	NA	NA	NA	NA
L_SY621_8-10_ctg1348298_length_21040_coverage_5_circular_no	NA	NA	NA	NA	NA	NA	NA
L_SY621_8-10_ctg1348304_length_25442_coverage_3_circular_no	Duplodnaviria	Heunggongvirae	Uroviricota	Caudoviricetes	NA	NA	NA
L_SY621_8-10_ctg1348329_length_19854_coverage_5_circular_no	Duplodnaviria	Heunggongvirae	Uroviricota	Caudoviricetes	NA	NA	NA
L_SY621_8-10_ctg1348353_length_27941_coverage_2_circular_no	Duplodnaviria	Heunggongvirae	Uroviricota	Caudoviricetes	NA	NA	NA
L_SY621_8-10_ctg1348368_length_26562_coverage_3_circular_no	Duplodnaviria	Heunggongvirae	Uroviricota	Caudoviricetes	NA	NA	NA
L_SY621_8-10_ctg1348424_length_21920_coverage_3_circular_no	Duplodnaviria	Heunggongvirae	Uroviricota	Caudoviricetes	NA	NA	NA
L_SY621_8-10_ctg1348446_length_20886_coverage_7_circular_no	Duplodnaviria	Heunggongvirae	Uroviricota	Caudoviricetes	NA	NA	NA
L_SY621_8-10_ctg1348455_length_26710_coverage_2_circular_no	Duplodnaviria	Heunggongvirae	Uroviricota	Caudoviricetes	NA	NA	NA
L_SY621_8-10_ctg1348489_length_22614_coverage_2_circular_no	NA	NA	NA	NA	NA	NA	NA
L_SY621_8-10_ctg1348498_length_22522_coverage_9_circular_no	Duplodnaviria	Heunggongvirae	Uroviricota	Caudoviricetes	NA	NA	NA
L_SY621_8-10_ctg1348570_length_23347_coverage_4_circular_no	Duplodnaviria	Heunggongvirae	Uroviricota	Caudoviricetes	NA	NA	NA
L_SY621_8-10_ctg1348578_length_29057_coverage_2_circular_no	Duplodnaviria	Heunggongvirae	Uroviricota	Caudoviricetes	NA	NA	NA
L_SY621_8-10_ctg1348596_length_26203_coverage_6_circular_no	NA	NA	NA	NA	NA	NA	NA
L_SY621_8-10_ctg1348600_length_24503_coverage_6_circular_no	Duplodnaviria	Heunggongvirae	Uroviricota	Caudoviricetes	NA	NA	NA
L_SY621_8-10_ctg1348607_length_22636_coverage_2_circular_no	Duplodnaviria	Heunggongvirae	Uroviricota	Caudoviricetes	NA	NA	NA
L_SY621_8-10_ctg1348633_length_29106_coverage_3_circular_no	Duplodnaviria	Heunggongvirae	Uroviricota	Caudoviricetes	NA	NA	NA
L_SY621_8-10_ctg1348639_length_26657_coverage_15_circular_no	Duplodnaviria	Heunggongvirae	Uroviricota	Caudoviricetes	NA	NA	NA
L_SY621_8-10_ctg1348677_length_23619_coverage_2_circular_no	Duplodnaviria	Heunggongvirae	Uroviricota	Caudoviricetes	NA	NA	NA
L_SY621_8-10_ctg1348688_length_23761_coverage_5_circular_no	Duplodnaviria	Heunggongvirae	Uroviricota	Caudoviricetes	NA	NA	NA
L_SY621_8-10_ctg1348691_length_21621_coverage_5_circular_no	Duplodnaviria	Heunggongvirae	Uroviricota	Caudoviricetes	NA	NA	NA
L_SY621_8-10_ctg1348767_length_23822_coverage_6_circular_no	Duplodnaviria	Heunggongvirae	Uroviricota	Caudoviricetes	NA	NA	NA
L_SY621_8-10_ctg1348841_length_22740_coverage_3_circular_no	Duplodnaviria	Heunggongvirae	Uroviricota	Caudoviricetes	NA	NA	NA
L_SY621_8-10_ctg1348911_length_22862_coverage_2_circular_no	NA	NA	NA	NA	NA	NA	NA
L_SY621_8-10_ctg1348927_length_23146_coverage_5_circular_no	Duplodnaviria	Heunggongvirae	Uroviricota	Caudoviricetes	NA	NA	NA
L_SY621_8-10_ctg1348942_length_27328_coverage_2_circular_no	NA	NA	NA	NA	NA	NA	NA
L_SY621_8-10_ctg1348992_length_28510_coverage_3_circular_no	Duplodnaviria	Heunggongvirae	Uroviricota	Caudoviricetes	NA	NA	NA
L_SY621_8-10_ctg1349004_length_28135_coverage_2_circular_no	Duplodnaviria	Heunggongvirae	Uroviricota	Caudoviricetes	NA	NA	NA
L_SY621_8-10_ctg1349088_length_23087_coverage_2_circular_no	Duplodnaviria	Heunggongvirae	Uroviricota	Caudoviricetes	NA	NA	NA
L_SY621_8-10_ctg1349120_length_23665_coverage_2_circular_no	Duplodnaviria	Heunggongvirae	Uroviricota	Caudoviricetes	NA	NA	NA
L_SY621_8-10_ctg1349127_length_21034_coverage_3_circular_no	Duplodnaviria	Heunggongvirae	Uroviricota	Caudoviricetes	NA	NA	NA
L_SY621_8-10_ctg1349132_length_24785_coverage_8_circular_no	Duplodnaviria	Heunggongvirae	Uroviricota	Caudoviricetes	NA	NA	NA
L_SY621_8-10_ctg1349134_length_26268_coverage_3_circular_no	Duplodnaviria	Heunggongvirae	Uroviricota	Caudoviricetes	NA	NA	NA
L_SY621_8-10_ctg1349136_length_28802_coverage_5_circular_no	Duplodnaviria	Heunggongvirae	Uroviricota	Caudoviricetes	NA	NA	NA
L_SY621_8-10_ctg1349143_length_23949_coverage_6_circular_no	Duplodnaviria	Heunggongvirae	Uroviricota	Caudoviricetes	NA	NA	NA
L_SY621_8-10_ctg1349163_length_23756_coverage_2_circular_no	Duplodnaviria	Heunggongvirae	Uroviricota	Caudoviricetes	NA	NA	NA
L_SY621_8-10_ctg1349212_length_26571_coverage_4_circular_no	NA	NA	NA	NA	NA	NA	NA
L_SY621_8-10_ctg1349242_length_24714_coverage_3_circular_no	NA	NA	NA	NA	NA	NA	NA
L_SY621_8-10_ctg1349246_length_26727_coverage_2_circular_no	Duplodnaviria	Heunggongvirae	Uroviricota	Caudoviricetes	NA	NA	NA
L_SY621_8-10_ctg1349251_length_29304_coverage_2_circular_no	Duplodnaviria	Heunggongvirae	Uroviricota	Caudoviricetes	NA	NA	NA
L_SY621_8-10_ctg1349300_length_29013_coverage_2_circular_no	Duplodnaviria	Heunggongvirae	Uroviricota	Caudoviricetes	NA	NA	NA
L_SY621_8-10_ctg1349302_length_29072_coverage_3_circular_no	NA	NA	NA	NA	NA	NA	NA
L_SY621_8-10_ctg1349306_length_27739_coverage_3_circular_no	Duplodnaviria	Heunggongvirae	Uroviricota	Caudoviricetes	NA	NA	NA
L_SY621_8-10_ctg1349316_length_27267_coverage_3_circular_no	Duplodnaviria	Heunggongvirae	Uroviricota	Caudoviricetes	NA	NA	NA
L_SY621_8-10_ctg1349326_length_18866_coverage_3_circular_no	Duplodnaviria	Heunggongvirae	Uroviricota	Caudoviricetes	NA	NA	NA
L_SY621_8-10_ctg1349333_length_23566_coverage_4_circular_no	Duplodnaviria	Heunggongvirae	Uroviricota	Caudoviricetes	NA	NA	NA
L_SY621_8-10_ctg1349346_length_27246_coverage_3_circular_no	Duplodnaviria	Heunggongvirae	Uroviricota	Caudoviricetes	NA	NA	NA
L_SY621_8-10_ctg1349382_length_24875_coverage_2_circular_no	Duplodnaviria	Heunggongvirae	Uroviricota	Caudoviricetes	NA	NA	NA
L_SY621_8-10_ctg1349400_length_30411_coverage_2_circular_no	Duplodnaviria	Heunggongvirae	Uroviricota	Caudoviricetes	NA	NA	NA
L_SY621_8-10_ctg1349431_length_22707_coverage_2_circular_no	Duplodnaviria	Heunggongvirae	Uroviricota	Caudoviricetes	NA	NA	NA
L_SY621_8-10_ctg1349438_length_22833_coverage_3_circular_no	Duplodnaviria	Heunggongvirae	Uroviricota	Caudoviricetes	NA	NA	NA
L_SY621_8-10_ctg1349486_length_19211_coverage_3_circular_no	Duplodnaviria	Heunggongvirae	Uroviricota	Caudoviricetes	NA	NA	NA
L_SY621_8-10_ctg1349551_length_30402_coverage_3_circular_no	Duplodnaviria	Heunggongvirae	Uroviricota	Caudoviricetes	NA	NA	NA
L_SY621_8-10_ctg1349554_length_27252_coverage_2_circular_no	Duplodnaviria	Heunggongvirae	Uroviricota	Caudoviricetes	NA	NA	NA
L_SY621_8-10_ctg1349563_length_27189_coverage_2_circular_no	NA	NA	NA	NA	NA	NA	NA
L_SY621_8-10_ctg1349621_length_22125_coverage_7_circular_no	Duplodnaviria	Heunggongvirae	Uroviricota	Caudoviricetes	NA	NA	NA
L_SY621_8-10_ctg1349667_length_27159_coverage_3_circular_no	Duplodnaviria	Heunggongvirae	Uroviricota	Caudoviricetes	NA	NA	NA
L_SY621_8-10_ctg1349677_length_26701_coverage_4_circular_no	Duplodnaviria	Heunggongvirae	Uroviricota	Caudoviricetes	NA	NA	NA
L_SY621_8-10_ctg1349715_length_27208_coverage_5_circular_no	Duplodnaviria	Heunggongvirae	Uroviricota	Caudoviricetes	NA	NA	NA
L_SY621_8-10_ctg1349768_length_21849_coverage_4_circular_no	Duplodnaviria	Heunggongvirae	Uroviricota	Caudoviricetes	NA	NA	NA
L_SY621_8-10_ctg1349800_length_30182_coverage_3_circular_no	Duplodnaviria	Heunggongvirae	Uroviricota	Caudoviricetes	NA	NA	NA
L_SY621_8-10_ctg1349810_length_28520_coverage_3_circular_no	Duplodnaviria	Heunggongvirae	Uroviricota	Caudoviricetes	NA	NA	NA
L_SY621_8-10_ctg1349822_length_19228_coverage_2_circular_no	NA	NA	NA	NA	NA	NA	NA
L_SY621_8-10_ctg1349857_length_23494_coverage_4_circular_no	NA	NA	NA	NA	NA	NA	NA
L_SY621_8-10_ctg1349880_length_24873_coverage_3_circular_no	Duplodnaviria	Heunggongvirae	Uroviricota	Caudoviricetes	NA	NA	NA
L_SY621_8-10_ctg1349883_length_23036_coverage_3_circular_no	Duplodnaviria	Heunggongvirae	Uroviricota	Caudoviricetes	NA	NA	NA
L_SY621_8-10_ctg1349946_length_24599_coverage_3_circular_no	Duplodnaviria	Heunggongvirae	Uroviricota	Caudoviricetes	NA	NA	NA
L_SY621_8-10_ctg1349960_length_23822_coverage_2_circular_no	Duplodnaviria	Heunggongvirae	Uroviricota	Caudoviricetes	NA	NA	NA
L_SY621_8-10_ctg1349971_length_23804_coverage_2_circular_no	NA	NA	NA	NA	NA	NA	NA
L_SY621_8-10_ctg1349988_length_28494_coverage_2_circular_no	NA	NA	NA	NA	NA	NA	NA
L_SY621_8-10_ctg1350010_length_31242_coverage_2_circular_no	Duplodnaviria	Heunggongvirae	Uroviricota	Caudoviricetes	NA	NA	NA
L_SY621_8-10_ctg1350079_length_22915_coverage_3_circular_no	NA	NA	NA	NA	NA	NA	NA
L_SY621_8-10_ctg1350104_length_26471_coverage_4_circular_no	Duplodnaviria	Heunggongvirae	Uroviricota	Caudoviricetes	NA	NA	NA
L_SY621_8-10_ctg1350111_length_26594_coverage_15_circular_no	Duplodnaviria	Heunggongvirae	Uroviricota	Caudoviricetes	NA	NA	NA
L_SY621_8-10_ctg1350189_length_20770_coverage_2_circular_no	Duplodnaviria	Heunggongvirae	Uroviricota	Caudoviricetes	NA	NA	NA
L_SY621_8-10_ctg1350194_length_24917_coverage_2_circular_no	Duplodnaviria	Heunggongvirae	Uroviricota	Caudoviricetes	NA	NA	NA
L_SY621_8-10_ctg1350209_length_23201_coverage_2_circular_no	Duplodnaviria	Heunggongvirae	Uroviricota	Caudoviricetes	NA	NA	NA
L_SY621_8-10_ctg1350253_length_23956_coverage_12_circular_no	Duplodnaviria	Heunggongvirae	Uroviricota	Caudoviricetes	NA	NA	NA
L_SY621_8-10_ctg1350254_length_25549_coverage_7_circular_no	NA	NA	NA	NA	NA	NA	NA
L_SY621_8-10_ctg1350259_length_26860_coverage_2_circular_no	Duplodnaviria	Heunggongvirae	Uroviricota	Caudoviricetes	NA	NA	NA
L_SY621_8-10_ctg1350280_length_25598_coverage_2_circular_no	Duplodnaviria	Heunggongvirae	Uroviricota	Caudoviricetes	NA	NA	NA
L_SY621_8-10_ctg1350295_length_21928_coverage_2_circular_no	NA	NA	NA	NA	NA	NA	NA
L_SY621_8-10_ctg1350298_length_24542_coverage_4_circular_no	Duplodnaviria	Heunggongvirae	Uroviricota	Caudoviricetes	NA	NA	NA
L_SY621_8-10_ctg1350309_length_29316_coverage_9_circular_no	Duplodnaviria	Heunggongvirae	Uroviricota	Caudoviricetes	NA	NA	NA
L_SY621_8-10_ctg1350370_length_23556_coverage_4_circular_no	NA	NA	NA	NA	NA	NA	NA
L_SY621_8-10_ctg1350430_length_28015_coverage_2_circular_no	Duplodnaviria	Heunggongvirae	Uroviricota	Caudoviricetes	NA	NA	NA
L_SY621_8-10_ctg1350442_length_21755_coverage_8_circular_no	NA	NA	NA	NA	NA	NA	NA
L_SY621_8-10_ctg1350447_length_28049_coverage_2_circular_no	Duplodnaviria	Heunggongvirae	Uroviricota	Caudoviricetes	NA	NA	NA
L_SY621_8-10_ctg1350455_length_29466_coverage_11_circular_no	NA	NA	NA	NA	NA	NA	NA
L_SY621_8-10_ctg1350474_length_25052_coverage_6_circular_no	Duplodnaviria	Heunggongvirae	Uroviricota	Caudoviricetes	NA	NA	NA
L_SY621_8-10_ctg1350501_length_25672_coverage_3_circular_no	Duplodnaviria	Heunggongvirae	Uroviricota	Caudoviricetes	NA	NA	NA
L_SY621_8-10_ctg1350509_length_20432_coverage_2_circular_no	Duplodnaviria	Heunggongvirae	Uroviricota	Caudoviricetes	NA	NA	NA
L_SY621_8-10_ctg1350537_length_24370_coverage_3_circular_no	Duplodnaviria	Heunggongvirae	Uroviricota	Caudoviricetes	NA	NA	NA
L_SY621_8-10_ctg1350549_length_21403_coverage_15_circular_no	Duplodnaviria	Heunggongvirae	Uroviricota	Caudoviricetes	NA	NA	NA
L_SY621_8-10_ctg1350577_length_29467_coverage_4_circular_no	Duplodnaviria	Heunggongvirae	Uroviricota	Caudoviricetes	Crassvirales	NA	NA
L_SY621_8-10_ctg1350585_length_24915_coverage_4_circular_no	Duplodnaviria	Heunggongvirae	Uroviricota	Caudoviricetes	NA	NA	NA
L_SY621_8-10_ctg1350661_length_25559_coverage_4_circular_no	NA	NA	NA	NA	NA	NA	NA
L_SY621_8-10_ctg1350717_length_21837_coverage_2_circular_no	Duplodnaviria	Heunggongvirae	Uroviricota	Caudoviricetes	Crassvirales	NA	NA
L_SY621_8-10_ctg1350735_length_23757_coverage_7_circular_no	Duplodnaviria	Heunggongvirae	Uroviricota	Caudoviricetes	NA	NA	NA
L_SY621_8-10_ctg1350774_length_30699_coverage_4_circular_no	Duplodnaviria	Heunggongvirae	Uroviricota	Caudoviricetes	NA	NA	NA
L_SY621_8-10_ctg1350779_length_28562_coverage_3_circular_no	Duplodnaviria	Heunggongvirae	Uroviricota	Caudoviricetes	NA	NA	NA
L_SY621_8-10_ctg1350818_length_25504_coverage_2_circular_no	NA	NA	NA	NA	NA	NA	NA
L_SY621_8-10_ctg1350824_length_34331_coverage_4_circular_no	Duplodnaviria	Heunggongvirae	Uroviricota	Caudoviricetes	NA	NA	NA
L_SY621_8-10_ctg1350893_length_27706_coverage_3_circular_no	Duplodnaviria	Heunggongvirae	Uroviricota	Caudoviricetes	NA	NA	NA
L_SY621_8-10_ctg1350896_length_30778_coverage_3_circular_no	NA	NA	NA	NA	NA	NA	NA
L_SY621_8-10_ctg1350915_length_25539_coverage_3_circular_no	Duplodnaviria	Heunggongvirae	Uroviricota	Caudoviricetes	NA	NA	NA
L_SY621_8-10_ctg1350971_length_29206_coverage_3_circular_no	Duplodnaviria	Heunggongvirae	Uroviricota	Caudoviricetes	NA	NA	NA
L_SY621_8-10_ctg1350988_length_27445_coverage_4_circular_no	Duplodnaviria	Heunggongvirae	Uroviricota	Caudoviricetes	NA	NA	NA
L_SY621_8-10_ctg1350992_length_20754_coverage_11_circular_no	Duplodnaviria	Heunggongvirae	Uroviricota	Caudoviricetes	NA	NA	NA
L_SY621_8-10_ctg1351012_length_24165_coverage_2_circular_no	Duplodnaviria	Heunggongvirae	Uroviricota	Caudoviricetes	NA	NA	NA
L_SY621_8-10_ctg1351082_length_26898_coverage_5_circular_no	Duplodnaviria	Heunggongvirae	Uroviricota	Caudoviricetes	NA	NA	NA
L_SY621_8-10_ctg1351114_length_25491_coverage_3_circular_no	Duplodnaviria	Heunggongvirae	Uroviricota	Caudoviricetes	NA	NA	NA
L_SY621_8-10_ctg1351119_length_23884_coverage_2_circular_no	Duplodnaviria	Heunggongvirae	Uroviricota	Caudoviricetes	NA	NA	NA
L_SY621_8-10_ctg1351125_length_24840_coverage_4_circular_no	Duplodnaviria	Heunggongvirae	Uroviricota	Caudoviricetes	NA	NA	NA
L_SY621_8-10_ctg1351138_length_25021_coverage_6_circular_no	NA	NA	NA	NA	NA	NA	NA
L_SY621_8-10_ctg1351150_length_23149_coverage_45_circular_no	NA	NA	NA	NA	NA	NA	NA
L_SY621_8-10_ctg1351152_length_25185_coverage_2_circular_no	Duplodnaviria	Heunggongvirae	Uroviricota	Caudoviricetes	NA	NA	NA
L_SY621_8-10_ctg1351184_length_23965_coverage_7_circular_no	Duplodnaviria	Heunggongvirae	Uroviricota	Caudoviricetes	Crassvirales	NA	NA
L_SY621_8-10_ctg1351212_length_22739_coverage_4_circular_no	Duplodnaviria	Heunggongvirae	Uroviricota	Caudoviricetes	NA	NA	NA
L_SY621_8-10_ctg1351213_length_23638_coverage_3_circular_no	NA	NA	NA	NA	NA	NA	NA
L_SY621_8-10_ctg1351223_length_27288_coverage_2_circular_no	NA	NA	NA	NA	NA	NA	NA
L_SY621_8-10_ctg1351255_length_23997_coverage_5_circular_no	Duplodnaviria	Heunggongvirae	Uroviricota	Caudoviricetes	NA	NA	NA
L_SY621_8-10_ctg1351258_length_28155_coverage_2_circular_no	Duplodnaviria	Heunggongvirae	Uroviricota	Caudoviricetes	NA	NA	NA
L_SY621_8-10_ctg1351263_length_27141_coverage_3_circular_no	NA	NA	NA	NA	NA	NA	NA
L_SY621_8-10_ctg1351299_length_29932_coverage_10_circular_no	NA	NA	NA	NA	NA	NA	NA
L_SY621_8-10_ctg1351325_length_24926_coverage_5_circular_no	Duplodnaviria	Heunggongvirae	Uroviricota	Caudoviricetes	NA	NA	NA
L_SY621_8-10_ctg1351344_length_24922_coverage_2_circular_no	Duplodnaviria	Heunggongvirae	Uroviricota	Caudoviricetes	NA	NA	NA
L_SY621_8-10_ctg1351374_length_28099_coverage_12_circular_no	Duplodnaviria	Heunggongvirae	Uroviricota	Caudoviricetes	NA	NA	NA
L_SY621_8-10_ctg1351396_length_25995_coverage_2_circular_no	NA	NA	NA	NA	NA	NA	NA
L_SY621_8-10_ctg1351476_length_24080_coverage_2_circular_no	Duplodnaviria	Heunggongvirae	Uroviricota	Caudoviricetes	NA	NA	NA
L_SY621_8-10_ctg1351485_length_25760_coverage_4_circular_no	Duplodnaviria	Heunggongvirae	Uroviricota	Caudoviricetes	NA	NA	NA
L_SY621_8-10_ctg1351534_length_27739_coverage_3_circular_no	Duplodnaviria	Heunggongvirae	Uroviricota	Caudoviricetes	NA	NA	NA
L_SY621_8-10_ctg1351559_length_28864_coverage_3_circular_no	Duplodnaviria	Heunggongvirae	Uroviricota	Caudoviricetes	NA	NA	NA
L_SY621_8-10_ctg1351634_length_27703_coverage_3_circular_no	Duplodnaviria	Heunggongvirae	Uroviricota	Caudoviricetes	NA	NA	NA
L_SY621_8-10_ctg1351650_length_26271_coverage_4_circular_no	Duplodnaviria	Heunggongvirae	Uroviricota	Caudoviricetes	NA	NA	NA
L_SY621_8-10_ctg1351654_length_26222_coverage_5_circular_no	Duplodnaviria	Heunggongvirae	Uroviricota	Caudoviricetes	NA	NA	NA
L_SY621_8-10_ctg1351667_length_25861_coverage_2_circular_no	Duplodnaviria	Heunggongvirae	Uroviricota	Caudoviricetes	NA	NA	NA
L_SY621_8-10_ctg1351681_length_30064_coverage_14_circular_no	Duplodnaviria	Heunggongvirae	Uroviricota	Caudoviricetes	NA	NA	NA
L_SY621_8-10_ctg1351686_length_23677_coverage_3_circular_no	Duplodnaviria	Heunggongvirae	Uroviricota	Caudoviricetes	NA	NA	NA
L_SY621_8-10_ctg1351719_length_25295_coverage_5_circular_no	Duplodnaviria	Heunggongvirae	Uroviricota	Caudoviricetes	NA	NA	NA
L_SY621_8-10_ctg1351738_length_24132_coverage_6_circular_no	Duplodnaviria	Heunggongvirae	Uroviricota	Caudoviricetes	NA	NA	NA
L_SY621_8-10_ctg1351750_length_22398_coverage_2_circular_no	Duplodnaviria	Heunggongvirae	Uroviricota	Caudoviricetes	NA	NA	NA
L_SY621_8-10_ctg1351776_length_26195_coverage_3_circular_no	NA	NA	NA	NA	NA	NA	NA
L_SY621_8-10_ctg1351795_length_35068_coverage_3_circular_no	Duplodnaviria	Heunggongvirae	Uroviricota	Caudoviricetes	NA	NA	NA
L_SY621_8-10_ctg1351797_length_22233_coverage_20_circular_no	Duplodnaviria	Heunggongvirae	Uroviricota	Caudoviricetes	NA	NA	NA
L_SY621_8-10_ctg1351818_length_25404_coverage_2_circular_no	Duplodnaviria	Heunggongvirae	Uroviricota	Caudoviricetes	NA	NA	NA
L_SY621_8-10_ctg1351854_length_26707_coverage_4_circular_no	Duplodnaviria	Heunggongvirae	Uroviricota	Caudoviricetes	NA	NA	NA
L_SY621_8-10_ctg1351886_length_25130_coverage_4_circular_no	Duplodnaviria	Heunggongvirae	Uroviricota	Caudoviricetes	NA	NA	NA
L_SY621_8-10_ctg1351921_length_30068_coverage_4_circular_no	Duplodnaviria	Heunggongvirae	Uroviricota	Caudoviricetes	NA	NA	NA
L_SY621_8-10_ctg1351933_length_28102_coverage_3_circular_no	Duplodnaviria	Heunggongvirae	Uroviricota	Caudoviricetes	NA	NA	NA
L_SY621_8-10_ctg1351947_length_27993_coverage_2_circular_no	NA	NA	NA	NA	NA	NA	NA
L_SY621_8-10_ctg1351958_length_28317_coverage_9_circular_no	Duplodnaviria	Heunggongvirae	Uroviricota	Caudoviricetes	NA	NA	NA
L_SY621_8-10_ctg1351968_length_23329_coverage_2_circular_no	Duplodnaviria	Heunggongvirae	Uroviricota	Caudoviricetes	NA	NA	NA
L_SY621_8-10_ctg1351981_length_22574_coverage_6_circular_no	Duplodnaviria	Heunggongvirae	Uroviricota	Caudoviricetes	NA	NA	NA
L_SY621_8-10_ctg1351987_length_21453_coverage_2_circular_no	Duplodnaviria	Heunggongvirae	Uroviricota	Caudoviricetes	NA	NA	NA
L_SY621_8-10_ctg1351992_length_26653_coverage_2_circular_no	Duplodnaviria	Heunggongvirae	Uroviricota	Caudoviricetes	NA	NA	NA
L_SY621_8-10_ctg1352007_length_31655_coverage_3_circular_no	Duplodnaviria	Heunggongvirae	Uroviricota	Caudoviricetes	NA	NA	NA
L_SY621_8-10_ctg1352023_length_24185_coverage_3_circular_no	Duplodnaviria	Heunggongvirae	Uroviricota	Caudoviricetes	NA	NA	NA
L_SY621_8-10_ctg1352058_length_21054_coverage_2_circular_no	Duplodnaviria	Heunggongvirae	Uroviricota	Caudoviricetes	NA	NA	NA
L_SY621_8-10_ctg1352080_length_27182_coverage_3_circular_no	Duplodnaviria	Heunggongvirae	Uroviricota	Caudoviricetes	NA	NA	NA
L_SY621_8-10_ctg1352148_length_28540_coverage_3_circular_no	Duplodnaviria	Heunggongvirae	Uroviricota	Caudoviricetes	NA	NA	NA
L_SY621_8-10_ctg1352156_length_22777_coverage_12_circular_no	Duplodnaviria	Heunggongvirae	Uroviricota	Caudoviricetes	NA	NA	NA
L_SY621_8-10_ctg1352162_length_26009_coverage_5_circular_no	Duplodnaviria	Heunggongvirae	Uroviricota	Caudoviricetes	NA	NA	NA
L_SY621_8-10_ctg1352170_length_27152_coverage_5_circular_no	Duplodnaviria	Heunggongvirae	Uroviricota	Caudoviricetes	NA	NA	NA
L_SY621_8-10_ctg1352195_length_27298_coverage_2_circular_no	Duplodnaviria	Heunggongvirae	Uroviricota	Caudoviricetes	NA	NA	NA
L_SY621_8-10_ctg1352226_length_36088_coverage_2_circular_no	Duplodnaviria	Heunggongvirae	Uroviricota	Caudoviricetes	NA	NA	NA
L_SY621_8-10_ctg1352240_length_27199_coverage_2_circular_no	Duplodnaviria	Heunggongvirae	Uroviricota	Caudoviricetes	NA	NA	NA
L_SY621_8-10_ctg1352263_length_25167_coverage_5_circular_no	Duplodnaviria	Heunggongvirae	Uroviricota	Caudoviricetes	NA	NA	NA
L_SY621_8-10_ctg1352278_length_26299_coverage_5_circular_no	Duplodnaviria	Heunggongvirae	Uroviricota	Caudoviricetes	NA	NA	NA
L_SY621_8-10_ctg1352336_length_25731_coverage_2_circular_no	NA	NA	NA	NA	NA	NA	NA
L_SY621_8-10_ctg1352378_length_25486_coverage_2_circular_no	Duplodnaviria	Heunggongvirae	Uroviricota	Caudoviricetes	NA	NA	NA
L_SY621_8-10_ctg1352405_length_23094_coverage_2_circular_no	Duplodnaviria	Heunggongvirae	Uroviricota	Caudoviricetes	NA	NA	NA
L_SY621_8-10_ctg1352406_length_26751_coverage_4_circular_no	NA	NA	NA	NA	NA	NA	NA
L_SY621_8-10_ctg1352421_length_27516_coverage_5_circular_no	Duplodnaviria	Heunggongvirae	Uroviricota	Caudoviricetes	NA	NA	NA
L_SY621_8-10_ctg1352426_length_27872_coverage_2_circular_no	Duplodnaviria	Heunggongvirae	Uroviricota	Caudoviricetes	NA	NA	NA
L_SY621_8-10_ctg1352454_length_22269_coverage_4_circular_no	NA	NA	NA	NA	NA	NA	NA
L_SY621_8-10_ctg1352465_length_27713_coverage_4_circular_no	Duplodnaviria	Heunggongvirae	Uroviricota	Caudoviricetes	NA	NA	NA
L_SY621_8-10_ctg1352473_length_23480_coverage_4_circular_no	Duplodnaviria	Heunggongvirae	Uroviricota	Caudoviricetes	NA	NA	NA
L_SY621_8-10_ctg1352498_length_27747_coverage_2_circular_no	Duplodnaviria	Heunggongvirae	Uroviricota	Caudoviricetes	NA	NA	NA
L_SY621_8-10_ctg1352508_length_23876_coverage_8_circular_no	NA	NA	NA	NA	NA	NA	NA
L_SY621_8-10_ctg1352523_length_27843_coverage_4_circular_no	NA	NA	NA	NA	NA	NA	NA
L_SY621_8-10_ctg1352546_length_25088_coverage_4_circular_no	Duplodnaviria	Heunggongvirae	Uroviricota	Caudoviricetes	NA	NA	NA
L_SY621_8-10_ctg1352626_length_27350_coverage_2_circular_no	NA	NA	NA	NA	NA	NA	NA
L_SY621_8-10_ctg1352628_length_21331_coverage_5_circular_no	Duplodnaviria	Heunggongvirae	Uroviricota	Caudoviricetes	NA	NA	NA
L_SY621_8-10_ctg1352641_length_26031_coverage_2_circular_no	Duplodnaviria	Heunggongvirae	Uroviricota	Caudoviricetes	NA	NA	NA
L_SY621_8-10_ctg1352654_length_35921_coverage_5_circular_no	Duplodnaviria	Heunggongvirae	Uroviricota	Caudoviricetes	NA	NA	NA
L_SY621_8-10_ctg1352670_length_28917_coverage_2_circular_no	Duplodnaviria	Heunggongvirae	Uroviricota	Caudoviricetes	NA	NA	NA
L_SY621_8-10_ctg1352694_length_26383_coverage_4_circular_no	Duplodnaviria	Heunggongvirae	Uroviricota	Caudoviricetes	NA	NA	NA
L_SY621_8-10_ctg1352747_length_22653_coverage_3_circular_no	Duplodnaviria	Heunggongvirae	Uroviricota	Caudoviricetes	NA	NA	NA
L_SY621_8-10_ctg1352771_length_24050_coverage_2_circular_no	Duplodnaviria	Heunggongvirae	Uroviricota	Caudoviricetes	NA	NA	NA
L_SY621_8-10_ctg1352804_length_24558_coverage_14_circular_no	NA	NA	NA	NA	NA	NA	NA
L_SY621_8-10_ctg1352813_length_25533_coverage_2_circular_no	Duplodnaviria	Heunggongvirae	Uroviricota	Caudoviricetes	NA	NA	NA
L_SY621_8-10_ctg1352843_length_30236_coverage_3_circular_no	Duplodnaviria	Heunggongvirae	Uroviricota	Caudoviricetes	NA	NA	NA
L_SY621_8-10_ctg1352889_length_26118_coverage_2_circular_no	Duplodnaviria	Heunggongvirae	Uroviricota	Caudoviricetes	NA	NA	NA
L_SY621_8-10_ctg1352926_length_27909_coverage_7_circular_no	Duplodnaviria	Heunggongvirae	Uroviricota	Caudoviricetes	NA	NA	NA
L_SY621_8-10_ctg1352928_length_25910_coverage_3_circular_no	Duplodnaviria	Heunggongvirae	Uroviricota	Caudoviricetes	NA	NA	NA
L_SY621_8-10_ctg1352938_length_29549_coverage_4_circular_no	Duplodnaviria	Heunggongvirae	Uroviricota	Caudoviricetes	NA	NA	NA
L_SY621_8-10_ctg1352949_length_24492_coverage_2_circular_no	Duplodnaviria	Heunggongvirae	Uroviricota	Caudoviricetes	NA	NA	NA
L_SY621_8-10_ctg1352995_length_28138_coverage_3_circular_no	Duplodnaviria	Heunggongvirae	Uroviricota	Caudoviricetes	NA	NA	NA
L_SY621_8-10_ctg1353022_length_22856_coverage_5_circular_no	Duplodnaviria	Heunggongvirae	Uroviricota	Caudoviricetes	NA	NA	NA
L_SY621_8-10_ctg1353035_length_28880_coverage_2_circular_no	Duplodnaviria	Heunggongvirae	Uroviricota	Caudoviricetes	NA	NA	NA
L_SY621_8-10_ctg1353102_length_25278_coverage_2_circular_no	NA	NA	NA	NA	NA	NA	NA
L_SY621_8-10_ctg1353116_length_27420_coverage_4_circular_no	Duplodnaviria	Heunggongvirae	Uroviricota	Caudoviricetes	NA	NA	NA
L_SY621_8-10_ctg1353177_length_24751_coverage_2_circular_no	Duplodnaviria	Heunggongvirae	Uroviricota	Caudoviricetes	NA	NA	NA
L_SY621_8-10_ctg1353203_length_20583_coverage_2_circular_no	NA	NA	NA	NA	NA	NA	NA
L_SY621_8-10_ctg1353219_length_24489_coverage_3_circular_no	Duplodnaviria	Heunggongvirae	Uroviricota	Caudoviricetes	NA	NA	NA
L_SY621_8-10_ctg1353250_length_25116_coverage_7_circular_no	Duplodnaviria	Heunggongvirae	Uroviricota	Caudoviricetes	NA	NA	NA
L_SY621_8-10_ctg1353319_length_26132_coverage_2_circular_no	Duplodnaviria	Heunggongvirae	Uroviricota	Caudoviricetes	NA	NA	NA
L_SY621_8-10_ctg1353321_length_21788_coverage_10_circular_no	Duplodnaviria	Heunggongvirae	Uroviricota	Caudoviricetes	NA	NA	NA
L_SY621_8-10_ctg1353342_length_31105_coverage_2_circular_no	Duplodnaviria	Heunggongvirae	Uroviricota	Caudoviricetes	NA	NA	NA
L_SY621_8-10_ctg1353390_length_28408_coverage_3_circular_no	NA	NA	NA	NA	NA	NA	NA
L_SY621_8-10_ctg1353419_length_24173_coverage_13_circular_no	Duplodnaviria	Heunggongvirae	Uroviricota	Caudoviricetes	NA	NA	NA
L_SY621_8-10_ctg1353420_length_23987_coverage_9_circular_no	Duplodnaviria	Heunggongvirae	Uroviricota	Caudoviricetes	NA	NA	NA
L_SY621_8-10_ctg1353455_length_24645_coverage_6_circular_no	Duplodnaviria	Heunggongvirae	Uroviricota	Caudoviricetes	NA	NA	NA
L_SY621_8-10_ctg1353500_length_25374_coverage_2_circular_no	Duplodnaviria	Heunggongvirae	Uroviricota	Caudoviricetes	NA	NA	NA
L_SY621_8-10_ctg1353528_length_22587_coverage_2_circular_no	Duplodnaviria	Heunggongvirae	Uroviricota	Caudoviricetes	NA	NA	NA
L_SY621_8-10_ctg1353529_length_23672_coverage_3_circular_no	Duplodnaviria	Heunggongvirae	Uroviricota	Caudoviricetes	NA	NA	NA
L_SY621_8-10_ctg1353589_length_29716_coverage_2_circular_no	Duplodnaviria	Heunggongvirae	Uroviricota	Caudoviricetes	NA	NA	NA
L_SY621_8-10_ctg1353623_length_27581_coverage_4_circular_no	Duplodnaviria	Heunggongvirae	Uroviricota	Caudoviricetes	NA	NA	NA
L_SY621_8-10_ctg1353628_length_28539_coverage_3_circular_no	Duplodnaviria	Heunggongvirae	Uroviricota	Caudoviricetes	NA	NA	NA
L_SY621_8-10_ctg1353674_length_29098_coverage_2_circular_no	Duplodnaviria	Heunggongvirae	Uroviricota	Caudoviricetes	NA	NA	NA
L_SY621_8-10_ctg1353685_length_27235_coverage_2_circular_no	Duplodnaviria	Heunggongvirae	Uroviricota	Caudoviricetes	NA	NA	NA
L_SY621_8-10_ctg1353705_length_23778_coverage_3_circular_no	Duplodnaviria	Heunggongvirae	Uroviricota	Caudoviricetes	NA	NA	NA
L_SY621_8-10_ctg1353706_length_22293_coverage_3_circular_no	Duplodnaviria	Heunggongvirae	Uroviricota	Caudoviricetes	NA	NA	NA
L_SY621_8-10_ctg1353710_length_34997_coverage_2_circular_no	Duplodnaviria	Heunggongvirae	Uroviricota	Caudoviricetes	NA	NA	NA
L_SY621_8-10_ctg1353712_length_29882_coverage_2_circular_no	Duplodnaviria	Heunggongvirae	Uroviricota	Caudoviricetes	NA	NA	NA
L_SY621_8-10_ctg1353755_length_27267_coverage_6_circular_no	Duplodnaviria	Heunggongvirae	Uroviricota	Caudoviricetes	NA	NA	NA
L_SY621_8-10_ctg1353786_length_24272_coverage_2_circular_no	Duplodnaviria	Heunggongvirae	Uroviricota	Caudoviricetes	NA	NA	NA
L_SY621_8-10_ctg1353822_length_25813_coverage_5_circular_no	Duplodnaviria	Heunggongvirae	Uroviricota	Caudoviricetes	NA	NA	NA
L_SY621_8-10_ctg1353824_length_28261_coverage_5_circular_no	Duplodnaviria	Heunggongvirae	Uroviricota	Caudoviricetes	NA	NA	NA
L_SY621_8-10_ctg1353833_length_25155_coverage_5_circular_no	Duplodnaviria	Heunggongvirae	Uroviricota	Caudoviricetes	NA	NA	NA
L_SY621_8-10_ctg1353880_length_30706_coverage_3_circular_no	Duplodnaviria	Heunggongvirae	Uroviricota	Caudoviricetes	NA	NA	NA
L_SY621_8-10_ctg1353931_length_26025_coverage_6_circular_no	Duplodnaviria	Heunggongvirae	Uroviricota	Caudoviricetes	NA	NA	NA
L_SY621_8-10_ctg1353936_length_28803_coverage_3_circular_no	Duplodnaviria	Heunggongvirae	Uroviricota	Caudoviricetes	NA	NA	NA
L_SY621_8-10_ctg1353975_length_29414_coverage_4_circular_no	Duplodnaviria	Heunggongvirae	Uroviricota	Caudoviricetes	NA	NA	NA
L_SY621_8-10_ctg1353990_length_32016_coverage_5_circular_no	Duplodnaviria	Heunggongvirae	Uroviricota	Caudoviricetes	NA	NA	NA
L_SY621_8-10_ctg1353991_length_22718_coverage_2_circular_no	Duplodnaviria	Heunggongvirae	Uroviricota	Caudoviricetes	NA	NA	NA
L_SY621_8-10_ctg1354005_length_25230_coverage_5_circular_no	Duplodnaviria	Heunggongvirae	Uroviricota	Caudoviricetes	NA	NA	NA
L_SY621_8-10_ctg1354007_length_20490_coverage_2_circular_no	Duplodnaviria	Heunggongvirae	Uroviricota	Caudoviricetes	NA	NA	NA
L_SY621_8-10_ctg1354014_length_25191_coverage_3_circular_no	Duplodnaviria	Heunggongvirae	Uroviricota	Caudoviricetes	NA	NA	NA
L_SY621_8-10_ctg1354020_length_24631_coverage_2_circular_no	Duplodnaviria	Heunggongvirae	Uroviricota	Caudoviricetes	NA	NA	NA
L_SY621_8-10_ctg1354027_length_22332_coverage_8_circular_no	NA	NA	NA	NA	NA	NA	NA
L_SY621_8-10_ctg1354085_length_24728_coverage_6_circular_no	Duplodnaviria	Heunggongvirae	Uroviricota	Caudoviricetes	NA	NA	NA
L_SY621_8-10_ctg1354147_length_27180_coverage_3_circular_no	Duplodnaviria	Heunggongvirae	Uroviricota	Caudoviricetes	NA	NA	NA
L_SY621_8-10_ctg1354149_length_29142_coverage_8_circular_no	Duplodnaviria	Heunggongvirae	Uroviricota	Caudoviricetes	NA	NA	NA
L_SY621_8-10_ctg1354187_length_26782_coverage_2_circular_no	Duplodnaviria	Heunggongvirae	Uroviricota	Caudoviricetes	NA	NA	NA
L_SY621_8-10_ctg1354200_length_27621_coverage_7_circular_no	Duplodnaviria	Heunggongvirae	Uroviricota	Caudoviricetes	NA	NA	NA
L_SY621_8-10_ctg1354220_length_28838_coverage_2_circular_no	Duplodnaviria	Heunggongvirae	Uroviricota	Caudoviricetes	NA	NA	NA
L_SY621_8-10_ctg1354253_length_27103_coverage_4_circular_no	Duplodnaviria	Heunggongvirae	Uroviricota	Caudoviricetes	NA	NA	NA
L_SY621_8-10_ctg1354254_length_24366_coverage_4_circular_no	Duplodnaviria	Heunggongvirae	Uroviricota	Caudoviricetes	NA	NA	NA
L_SY621_8-10_ctg1354285_length_26504_coverage_2_circular_no	Duplodnaviria	Heunggongvirae	Uroviricota	Caudoviricetes	NA	NA	NA
L_SY621_8-10_ctg1354353_length_25577_coverage_2_circular_no	Duplodnaviria	Heunggongvirae	Uroviricota	Caudoviricetes	NA	NA	NA
L_SY621_8-10_ctg1354395_length_31920_coverage_3_circular_no	Duplodnaviria	Heunggongvirae	Uroviricota	Caudoviricetes	NA	NA	NA
L_SY621_8-10_ctg1354407_length_24195_coverage_3_circular_no	Duplodnaviria	Heunggongvirae	Uroviricota	Caudoviricetes	NA	NA	NA
L_SY621_8-10_ctg1354417_length_22530_coverage_7_circular_no	Duplodnaviria	Heunggongvirae	Uroviricota	Caudoviricetes	NA	NA	NA
L_SY621_8-10_ctg1354438_length_24745_coverage_6_circular_no	Duplodnaviria	Heunggongvirae	Uroviricota	Caudoviricetes	NA	NA	NA
L_SY621_8-10_ctg1354469_length_28784_coverage_2_circular_no	Duplodnaviria	Heunggongvirae	Uroviricota	Caudoviricetes	NA	NA	NA
L_SY621_8-10_ctg1354470_length_21877_coverage_2_circular_no	NA	NA	NA	NA	NA	NA	NA
L_SY621_8-10_ctg1354502_length_29475_coverage_2_circular_no	Duplodnaviria	Heunggongvirae	Uroviricota	Caudoviricetes	NA	NA	NA
L_SY621_8-10_ctg1354512_length_25793_coverage_2_circular_no	NA	NA	NA	NA	NA	NA	NA
L_SY621_8-10_ctg1354514_length_33702_coverage_3_circular_no	Duplodnaviria	Heunggongvirae	Uroviricota	Caudoviricetes	NA	NA	NA
L_SY621_8-10_ctg1354546_length_28892_coverage_2_circular_no	Duplodnaviria	Heunggongvirae	Uroviricota	Caudoviricetes	NA	NA	NA
L_SY621_8-10_ctg1354582_length_21228_coverage_3_circular_no	Duplodnaviria	Heunggongvirae	Uroviricota	Caudoviricetes	NA	NA	NA
L_SY621_8-10_ctg1354583_length_29199_coverage_2_circular_no	Duplodnaviria	Heunggongvirae	Uroviricota	Caudoviricetes	NA	NA	NA
L_SY621_8-10_ctg1354617_length_27187_coverage_3_circular_no	Duplodnaviria	Heunggongvirae	Uroviricota	Caudoviricetes	NA	NA	NA
L_SY621_8-10_ctg1354692_length_21197_coverage_10_circular_no	Duplodnaviria	Heunggongvirae	Uroviricota	Caudoviricetes	NA	NA	NA
L_SY621_8-10_ctg1354717_length_32904_coverage_3_circular_no	NA	NA	NA	NA	NA	NA	NA
L_SY621_8-10_ctg1354755_length_28536_coverage_18_circular_no	Duplodnaviria	Heunggongvirae	Uroviricota	Caudoviricetes	NA	NA	NA
L_SY621_8-10_ctg1354772_length_21741_coverage_2_circular_no	Duplodnaviria	Heunggongvirae	Uroviricota	Caudoviricetes	NA	NA	NA
L_SY621_8-10_ctg1354806_length_30986_coverage_3_circular_no	Duplodnaviria	Heunggongvirae	Uroviricota	Caudoviricetes	NA	NA	NA
L_SY621_8-10_ctg1354869_length_26397_coverage_2_circular_no	Duplodnaviria	Heunggongvirae	Uroviricota	Caudoviricetes	NA	NA	NA
L_SY621_8-10_ctg1354889_length_24816_coverage_7_circular_no	NA	NA	NA	NA	NA	NA	NA
L_SY621_8-10_ctg1354944_length_25925_coverage_3_circular_no	Duplodnaviria	Heunggongvirae	Uroviricota	Caudoviricetes	NA	NA	NA
L_SY621_8-10_ctg1355024_length_22975_coverage_2_circular_no	NA	NA	NA	NA	NA	NA	NA
L_SY621_8-10_ctg1355025_length_22753_coverage_3_circular_no	Duplodnaviria	Heunggongvirae	Uroviricota	Caudoviricetes	NA	NA	NA
L_SY621_8-10_ctg1355044_length_30032_coverage_4_circular_no	Duplodnaviria	Heunggongvirae	Uroviricota	Caudoviricetes	NA	NA	NA
L_SY621_8-10_ctg1355078_length_32194_coverage_3_circular_no	NA	NA	NA	NA	NA	NA	NA
L_SY621_8-10_ctg1355079_length_23878_coverage_2_circular_no	Varidnaviria	Bamfordvirae	Nucleocytoviricota	Megaviricetes	NA	NA	NA
L_SY621_8-10_ctg1355096_length_26601_coverage_3_circular_no	Duplodnaviria	Heunggongvirae	Uroviricota	Caudoviricetes	NA	NA	NA
L_SY621_8-10_ctg1355134_length_28548_coverage_4_circular_no	NA	NA	NA	NA	NA	NA	NA
L_SY621_8-10_ctg1355145_length_24883_coverage_6_circular_no	Duplodnaviria	Heunggongvirae	Uroviricota	Caudoviricetes	NA	NA	NA
L_SY621_8-10_ctg1355153_length_29746_coverage_3_circular_no	Duplodnaviria	Heunggongvirae	Uroviricota	Caudoviricetes	NA	NA	NA
L_SY621_8-10_ctg1355177_length_26500_coverage_3_circular_no	Duplodnaviria	Heunggongvirae	Uroviricota	Caudoviricetes	NA	NA	NA
L_SY621_8-10_ctg1355183_length_26754_coverage_3_circular_no	Duplodnaviria	Heunggongvirae	Uroviricota	Caudoviricetes	NA	NA	NA
L_SY621_8-10_ctg1355207_length_27525_coverage_3_circular_no	Duplodnaviria	Heunggongvirae	Uroviricota	Caudoviricetes	NA	NA	NA
L_SY621_8-10_ctg1355276_length_34311_coverage_2_circular_no	Duplodnaviria	Heunggongvirae	Uroviricota	Caudoviricetes	NA	NA	NA
L_SY621_8-10_ctg1355296_length_27551_coverage_2_circular_no	Duplodnaviria	Heunggongvirae	Uroviricota	Caudoviricetes	NA	NA	NA
L_SY621_8-10_ctg1355307_length_25312_coverage_3_circular_no	Duplodnaviria	Heunggongvirae	Uroviricota	Caudoviricetes	NA	NA	NA
L_SY621_8-10_ctg1355312_length_25697_coverage_7_circular_no	Duplodnaviria	Heunggongvirae	Uroviricota	Caudoviricetes	NA	NA	NA
L_SY621_8-10_ctg1355335_length_28521_coverage_10_circular_no	Duplodnaviria	Heunggongvirae	Uroviricota	Caudoviricetes	NA	NA	NA
L_SY621_8-10_ctg1355341_length_24661_coverage_2_circular_no	NA	NA	NA	NA	NA	NA	NA
L_SY621_8-10_ctg1355365_length_26969_coverage_4_circular_no	Duplodnaviria	Heunggongvirae	Uroviricota	Caudoviricetes	NA	NA	NA
L_SY621_8-10_ctg1355404_length_24528_coverage_3_circular_no	Duplodnaviria	Heunggongvirae	Uroviricota	Caudoviricetes	NA	NA	NA
L_SY621_8-10_ctg1355409_length_27587_coverage_6_circular_no	Duplodnaviria	Heunggongvirae	Uroviricota	Caudoviricetes	NA	NA	NA
L_SY621_8-10_ctg1355431_length_21421_coverage_11_circular_no	Duplodnaviria	Heunggongvirae	Uroviricota	Caudoviricetes	NA	NA	NA
L_SY621_8-10_ctg1355495_length_32055_coverage_3_circular_no	NA	NA	NA	NA	NA	NA	NA
L_SY621_8-10_ctg1355572_length_25781_coverage_11_circular_no	Duplodnaviria	Heunggongvirae	Uroviricota	Caudoviricetes	NA	NA	NA
L_SY621_8-10_ctg1355588_length_25478_coverage_7_circular_no	Duplodnaviria	Heunggongvirae	Uroviricota	Caudoviricetes	NA	NA	NA
L_SY621_8-10_ctg1355597_length_26182_coverage_4_circular_no	Duplodnaviria	Heunggongvirae	Uroviricota	Caudoviricetes	NA	NA	NA
L_SY621_8-10_ctg1355611_length_23591_coverage_7_circular_no	NA	NA	NA	NA	NA	NA	NA
L_SY621_8-10_ctg1355643_length_25792_coverage_2_circular_no	Duplodnaviria	Heunggongvirae	Uroviricota	Caudoviricetes	NA	NA	NA
L_SY621_8-10_ctg1355646_length_28658_coverage_2_circular_no	NA	NA	NA	NA	NA	NA	NA
L_SY621_8-10_ctg1355665_length_21853_coverage_3_circular_no	Duplodnaviria	Heunggongvirae	Uroviricota	Caudoviricetes	NA	NA	NA
L_SY621_8-10_ctg1355686_length_26835_coverage_15_circular_no	Duplodnaviria	Heunggongvirae	Uroviricota	Caudoviricetes	NA	NA	NA
L_SY621_8-10_ctg1355707_length_24855_coverage_4_circular_no	Duplodnaviria	Heunggongvirae	Uroviricota	Caudoviricetes	NA	NA	NA
L_SY621_8-10_ctg1355720_length_27359_coverage_2_circular_no	Duplodnaviria	Heunggongvirae	Uroviricota	Caudoviricetes	NA	NA	NA
L_SY621_8-10_ctg1355744_length_31128_coverage_2_circular_no	Duplodnaviria	Heunggongvirae	Uroviricota	Caudoviricetes	NA	NA	NA
L_SY621_8-10_ctg1355768_length_22403_coverage_3_circular_no	Duplodnaviria	Heunggongvirae	Uroviricota	Caudoviricetes	NA	NA	NA
L_SY621_8-10_ctg1355847_length_23948_coverage_2_circular_no	Duplodnaviria	Heunggongvirae	Uroviricota	Caudoviricetes	NA	NA	NA
L_SY621_8-10_ctg1355872_length_25081_coverage_4_circular_no	Duplodnaviria	Heunggongvirae	Uroviricota	Caudoviricetes	NA	NA	NA
L_SY621_8-10_ctg1355898_length_19413_coverage_6_circular_no	Duplodnaviria	Heunggongvirae	Uroviricota	Caudoviricetes	NA	NA	NA
L_SY621_8-10_ctg1355914_length_35306_coverage_4_circular_no	Duplodnaviria	Heunggongvirae	Uroviricota	Caudoviricetes	NA	NA	NA
L_SY621_8-10_ctg1355930_length_26323_coverage_3_circular_no	Duplodnaviria	Heunggongvirae	Uroviricota	Caudoviricetes	NA	NA	NA
L_SY621_8-10_ctg1355947_length_24396_coverage_2_circular_no	Duplodnaviria	Heunggongvirae	Uroviricota	Caudoviricetes	NA	NA	NA
L_SY621_8-10_ctg1355962_length_26164_coverage_2_circular_no	Duplodnaviria	Heunggongvirae	Uroviricota	Caudoviricetes	NA	NA	NA
L_SY621_8-10_ctg1355983_length_29320_coverage_2_circular_no	Duplodnaviria	Heunggongvirae	Uroviricota	Caudoviricetes	NA	NA	NA
L_SY621_8-10_ctg1355993_length_25256_coverage_4_circular_no	Duplodnaviria	Heunggongvirae	Uroviricota	Caudoviricetes	NA	NA	NA
L_SY621_8-10_ctg1356025_length_26682_coverage_3_circular_no	Duplodnaviria	Heunggongvirae	Uroviricota	Caudoviricetes	NA	NA	NA
L_SY621_8-10_ctg1356059_length_23748_coverage_2_circular_no	NA	NA	NA	NA	NA	NA	NA
L_SY621_8-10_ctg1356060_length_32851_coverage_2_circular_no	Duplodnaviria	Heunggongvirae	Uroviricota	Caudoviricetes	NA	NA	NA
L_SY621_8-10_ctg1356061_length_30159_coverage_3_circular_no	NA	NA	NA	NA	NA	NA	NA
L_SY621_8-10_ctg1356063_length_25844_coverage_5_circular_no	NA	NA	NA	NA	NA	NA	NA
L_SY621_8-10_ctg1356110_length_34335_coverage_3_circular_no	Duplodnaviria	Heunggongvirae	Uroviricota	Caudoviricetes	NA	NA	NA
L_SY621_8-10_ctg1356132_length_24946_coverage_3_circular_no	Duplodnaviria	Heunggongvirae	Uroviricota	Caudoviricetes	NA	NA	NA
L_SY621_8-10_ctg1356141_length_28145_coverage_2_circular_no	Duplodnaviria	Heunggongvirae	Uroviricota	Caudoviricetes	NA	NA	NA
L_SY621_8-10_ctg1356156_length_23246_coverage_4_circular_no	Duplodnaviria	Heunggongvirae	Uroviricota	Caudoviricetes	NA	NA	NA
L_SY621_8-10_ctg1356164_length_27116_coverage_3_circular_no	NA	NA	NA	NA	NA	NA	NA
L_SY621_8-10_ctg1356184_length_29236_coverage_3_circular_no	Duplodnaviria	Heunggongvirae	Uroviricota	Caudoviricetes	NA	NA	NA
L_SY621_8-10_ctg1356191_length_22106_coverage_3_circular_no	Duplodnaviria	Heunggongvirae	Uroviricota	Caudoviricetes	NA	NA	NA
L_SY621_8-10_ctg1356214_length_23643_coverage_2_circular_no	Duplodnaviria	Heunggongvirae	Uroviricota	Caudoviricetes	NA	NA	NA
L_SY621_8-10_ctg1356222_length_21210_coverage_3_circular_no	Duplodnaviria	Heunggongvirae	Uroviricota	Caudoviricetes	NA	NA	NA
L_SY621_8-10_ctg1356233_length_31908_coverage_6_circular_no	Duplodnaviria	Heunggongvirae	Uroviricota	Caudoviricetes	NA	NA	NA
L_SY621_8-10_ctg1356246_length_30935_coverage_3_circular_no	Duplodnaviria	Heunggongvirae	Uroviricota	Caudoviricetes	NA	NA	NA
L_SY621_8-10_ctg1356247_length_24731_coverage_4_circular_no	Duplodnaviria	Heunggongvirae	Uroviricota	Caudoviricetes	NA	NA	NA
L_SY621_8-10_ctg1356249_length_27895_coverage_2_circular_no	Duplodnaviria	Heunggongvirae	Uroviricota	Caudoviricetes	NA	NA	NA
L_SY621_8-10_ctg1356258_length_34414_coverage_3_circular_no	Duplodnaviria	Heunggongvirae	Uroviricota	Caudoviricetes	NA	NA	NA
L_SY621_8-10_ctg1356282_length_23524_coverage_2_circular_no	Duplodnaviria	Heunggongvirae	Uroviricota	Caudoviricetes	NA	NA	NA
L_SY621_8-10_ctg1356286_length_23996_coverage_3_circular_no	Duplodnaviria	Heunggongvirae	Uroviricota	Caudoviricetes	NA	NA	NA
L_SY621_8-10_ctg1356355_length_24822_coverage_2_circular_no	Duplodnaviria	Heunggongvirae	Uroviricota	Caudoviricetes	NA	NA	NA
L_SY621_8-10_ctg1356379_length_27767_coverage_5_circular_no	Duplodnaviria	Heunggongvirae	Uroviricota	Caudoviricetes	NA	NA	NA
L_SY621_8-10_ctg1356384_length_25445_coverage_3_circular_no	NA	NA	NA	NA	NA	NA	NA
L_SY621_8-10_ctg1356389_length_23661_coverage_7_circular_no	Duplodnaviria	Heunggongvirae	Uroviricota	Caudoviricetes	NA	NA	NA
L_SY621_8-10_ctg1356393_length_29781_coverage_3_circular_no	Duplodnaviria	Heunggongvirae	Uroviricota	Caudoviricetes	NA	NA	NA
L_SY621_8-10_ctg1356411_length_25477_coverage_2_circular_no	NA	NA	NA	NA	NA	NA	NA
L_SY621_8-10_ctg1356429_length_27946_coverage_3_circular_no	Duplodnaviria	Heunggongvirae	Uroviricota	Caudoviricetes	NA	NA	NA
L_SY621_8-10_ctg1356465_length_25391_coverage_2_circular_no	NA	NA	NA	NA	NA	NA	NA
L_SY621_8-10_ctg1356500_length_19637_coverage_3_circular_no	Duplodnaviria	Heunggongvirae	Uroviricota	Caudoviricetes	NA	NA	NA
L_SY621_8-10_ctg1356504_length_22992_coverage_2_circular_no	Duplodnaviria	Heunggongvirae	Uroviricota	Caudoviricetes	NA	NA	NA
L_SY621_8-10_ctg1356511_length_28609_coverage_4_circular_no	Duplodnaviria	Heunggongvirae	Uroviricota	Caudoviricetes	NA	NA	NA
L_SY621_8-10_ctg1356527_length_27008_coverage_6_circular_no	Duplodnaviria	Heunggongvirae	Uroviricota	Caudoviricetes	NA	NA	NA
L_SY621_8-10_ctg1356530_length_33392_coverage_3_circular_no	Duplodnaviria	Heunggongvirae	Uroviricota	Caudoviricetes	NA	NA	NA
L_SY621_8-10_ctg1356551_length_29209_coverage_2_circular_no	Duplodnaviria	Heunggongvirae	Uroviricota	Caudoviricetes	NA	NA	NA
L_SY621_8-10_ctg1356566_length_32410_coverage_2_circular_no	Duplodnaviria	Heunggongvirae	Uroviricota	Caudoviricetes	NA	NA	NA
L_SY621_8-10_ctg1356576_length_23345_coverage_2_circular_no	Duplodnaviria	Heunggongvirae	Uroviricota	Caudoviricetes	NA	NA	NA
L_SY621_8-10_ctg1356598_length_30427_coverage_2_circular_no	NA	NA	NA	NA	NA	NA	NA
L_SY621_8-10_ctg1356657_length_26360_coverage_2_circular_no	Duplodnaviria	Heunggongvirae	Uroviricota	Caudoviricetes	NA	NA	NA
L_SY621_8-10_ctg1356753_length_25106_coverage_2_circular_no	Duplodnaviria	Heunggongvirae	Uroviricota	Caudoviricetes	NA	NA	NA
L_SY621_8-10_ctg1356790_length_26647_coverage_4_circular_no	Duplodnaviria	Heunggongvirae	Uroviricota	Caudoviricetes	NA	NA	NA
L_SY621_8-10_ctg1356797_length_29463_coverage_3_circular_no	Duplodnaviria	Heunggongvirae	Uroviricota	Caudoviricetes	NA	NA	NA
L_SY621_8-10_ctg1356819_length_25606_coverage_3_circular_no	NA	NA	NA	NA	NA	NA	NA
L_SY621_8-10_ctg1356825_length_29758_coverage_3_circular_no	Duplodnaviria	Heunggongvirae	Uroviricota	Caudoviricetes	NA	NA	NA
L_SY621_8-10_ctg1356843_length_25077_coverage_6_circular_no	Duplodnaviria	Heunggongvirae	Uroviricota	Caudoviricetes	NA	NA	NA
L_SY621_8-10_ctg1356874_length_25728_coverage_2_circular_no	Duplodnaviria	Heunggongvirae	Uroviricota	Caudoviricetes	NA	NA	NA
L_SY621_8-10_ctg1356881_length_26656_coverage_4_circular_no	Duplodnaviria	Heunggongvirae	Uroviricota	Caudoviricetes	NA	NA	NA
L_SY621_8-10_ctg1356922_length_30317_coverage_3_circular_no	Duplodnaviria	Heunggongvirae	Uroviricota	Caudoviricetes	NA	NA	NA
L_SY621_8-10_ctg1356950_length_24600_coverage_3_circular_no	NA	NA	NA	NA	NA	NA	NA
L_SY621_8-10_ctg1356967_length_27978_coverage_5_circular_no	NA	NA	NA	NA	NA	NA	NA
L_SY621_8-10_ctg1356991_length_28618_coverage_3_circular_no	Duplodnaviria	Heunggongvirae	Uroviricota	Caudoviricetes	NA	NA	NA
L_SY621_8-10_ctg1356996_length_26805_coverage_3_circular_no	NA	NA	NA	NA	NA	NA	NA
L_SY621_8-10_ctg1357064_length_25008_coverage_14_circular_no	Duplodnaviria	Heunggongvirae	Uroviricota	Caudoviricetes	NA	NA	NA
L_SY621_8-10_ctg1357069_length_27900_coverage_2_circular_no	NA	NA	NA	NA	NA	NA	NA
L_SY621_8-10_ctg1357072_length_25125_coverage_5_circular_no	NA	NA	NA	NA	NA	NA	NA
L_SY621_8-10_ctg1357102_length_20980_coverage_2_circular_no	NA	NA	NA	NA	NA	NA	NA
L_SY621_8-10_ctg1357105_length_22910_coverage_24_circular_no	Duplodnaviria	Heunggongvirae	Uroviricota	Caudoviricetes	NA	NA	NA
L_SY621_8-10_ctg1357111_length_29596_coverage_2_circular_no	Duplodnaviria	Heunggongvirae	Uroviricota	Caudoviricetes	NA	NA	NA
L_SY621_8-10_ctg1357155_length_24446_coverage_2_circular_no	Duplodnaviria	Heunggongvirae	Uroviricota	Caudoviricetes	NA	NA	NA
L_SY621_8-10_ctg1357156_length_27749_coverage_2_circular_no	NA	NA	NA	NA	NA	NA	NA
L_SY621_8-10_ctg1357164_length_27753_coverage_7_circular_no	Duplodnaviria	Heunggongvirae	Uroviricota	Caudoviricetes	NA	NA	NA
L_SY621_8-10_ctg1357167_length_25995_coverage_3_circular_no	NA	NA	NA	NA	NA	NA	NA
L_SY621_8-10_ctg1357186_length_23960_coverage_2_circular_no	Duplodnaviria	Heunggongvirae	Uroviricota	Caudoviricetes	NA	NA	NA
L_SY621_8-10_ctg1357224_length_31971_coverage_3_circular_no	Duplodnaviria	Heunggongvirae	Uroviricota	Caudoviricetes	NA	NA	NA
L_SY621_8-10_ctg1357238_length_24998_coverage_4_circular_no	Duplodnaviria	Heunggongvirae	Uroviricota	Caudoviricetes	NA	NA	NA
L_SY621_8-10_ctg1357248_length_28372_coverage_2_circular_no	Duplodnaviria	Heunggongvirae	Uroviricota	Caudoviricetes	NA	NA	NA
L_SY621_8-10_ctg1357263_length_28397_coverage_14_circular_no	Duplodnaviria	Heunggongvirae	Uroviricota	Caudoviricetes	NA	NA	NA
L_SY621_8-10_ctg1357284_length_30293_coverage_4_circular_no	Duplodnaviria	Heunggongvirae	Uroviricota	Caudoviricetes	NA	NA	NA
L_SY621_8-10_ctg1357286_length_27029_coverage_3_circular_no	Duplodnaviria	Heunggongvirae	Uroviricota	Caudoviricetes	NA	NA	NA
L_SY621_8-10_ctg1357295_length_24143_coverage_2_circular_no	NA	NA	NA	NA	NA	NA	NA
L_SY621_8-10_ctg1357303_length_28211_coverage_3_circular_no	Duplodnaviria	Heunggongvirae	Uroviricota	Caudoviricetes	NA	NA	NA
L_SY621_8-10_ctg1357351_length_22447_coverage_3_circular_no	Duplodnaviria	Heunggongvirae	Uroviricota	Caudoviricetes	NA	NA	NA
L_SY621_8-10_ctg1357360_length_23062_coverage_8_circular_no	Duplodnaviria	Heunggongvirae	Uroviricota	Caudoviricetes	NA	NA	NA
L_SY621_8-10_ctg1357375_length_30506_coverage_3_circular_no	Duplodnaviria	Heunggongvirae	Uroviricota	Caudoviricetes	NA	NA	NA
L_SY621_8-10_ctg1357379_length_26284_coverage_3_circular_no	Duplodnaviria	Heunggongvirae	Uroviricota	Caudoviricetes	NA	NA	NA
L_SY621_8-10_ctg1357432_length_26531_coverage_2_circular_no	NA	NA	NA	NA	NA	NA	NA
L_SY621_8-10_ctg1357433_length_30061_coverage_2_circular_no	Duplodnaviria	Heunggongvirae	Uroviricota	Caudoviricetes	NA	NA	NA
L_SY621_8-10_ctg1357515_length_29156_coverage_4_circular_no	Duplodnaviria	Heunggongvirae	Uroviricota	Caudoviricetes	NA	NA	NA
L_SY621_8-10_ctg1357518_length_31335_coverage_10_circular_no	Duplodnaviria	Heunggongvirae	Uroviricota	Caudoviricetes	NA	NA	NA
L_SY621_8-10_ctg1357537_length_21335_coverage_2_circular_no	Duplodnaviria	Heunggongvirae	Uroviricota	Caudoviricetes	NA	NA	NA
L_SY621_8-10_ctg1357571_length_22281_coverage_5_circular_no	Duplodnaviria	Heunggongvirae	Uroviricota	Caudoviricetes	NA	Zobellviridae	NA
L_SY621_8-10_ctg1357602_length_31645_coverage_2_circular_no	NA	NA	NA	NA	NA	NA	NA
L_SY621_8-10_ctg1357609_length_25869_coverage_3_circular_no	Duplodnaviria	Heunggongvirae	Uroviricota	Caudoviricetes	NA	NA	NA
L_SY621_8-10_ctg1357636_length_27392_coverage_3_circular_no	Duplodnaviria	Heunggongvirae	Uroviricota	Caudoviricetes	NA	NA	NA
L_SY621_8-10_ctg1357697_length_30558_coverage_5_circular_no	Duplodnaviria	Heunggongvirae	Uroviricota	Caudoviricetes	NA	NA	NA
L_SY621_8-10_ctg1357716_length_24383_coverage_2_circular_no	Duplodnaviria	Heunggongvirae	Uroviricota	Caudoviricetes	NA	NA	NA
L_SY621_8-10_ctg1357732_length_29977_coverage_2_circular_no	Duplodnaviria	Heunggongvirae	Uroviricota	Caudoviricetes	NA	NA	NA
L_SY621_8-10_ctg1357750_length_26532_coverage_3_circular_no	Duplodnaviria	Heunggongvirae	Uroviricota	Caudoviricetes	NA	NA	NA
L_SY621_8-10_ctg1357798_length_28756_coverage_2_circular_no	Duplodnaviria	Heunggongvirae	Uroviricota	Caudoviricetes	NA	NA	NA
L_SY621_8-10_ctg1357808_length_24450_coverage_2_circular_no	Duplodnaviria	Heunggongvirae	Uroviricota	Caudoviricetes	NA	NA	NA
L_SY621_8-10_ctg1357822_length_28246_coverage_3_circular_no	Duplodnaviria	Heunggongvirae	Uroviricota	Caudoviricetes	NA	NA	NA
L_SY621_8-10_ctg1357989_length_27475_coverage_2_circular_no	Duplodnaviria	Heunggongvirae	Uroviricota	Caudoviricetes	NA	NA	NA
L_SY621_8-10_ctg1358018_length_25356_coverage_8_circular_no	Duplodnaviria	Heunggongvirae	Uroviricota	Caudoviricetes	NA	NA	NA
L_SY621_8-10_ctg1358054_length_24377_coverage_3_circular_no	Duplodnaviria	Heunggongvirae	Uroviricota	Caudoviricetes	NA	NA	NA
L_SY621_8-10_ctg1358063_length_18796_coverage_3_circular_no	Duplodnaviria	Heunggongvirae	Uroviricota	Caudoviricetes	NA	NA	NA
L_SY621_8-10_ctg1358069_length_29319_coverage_2_circular_no	NA	NA	NA	NA	NA	NA	NA
L_SY621_8-10_ctg1358072_length_20563_coverage_2_circular_no	Duplodnaviria	Heunggongvirae	Uroviricota	Caudoviricetes	NA	NA	NA
L_SY621_8-10_ctg1358140_length_29058_coverage_12_circular_no	Duplodnaviria	Heunggongvirae	Uroviricota	Caudoviricetes	NA	NA	NA
L_SY621_8-10_ctg1358187_length_26835_coverage_3_circular_no	NA	NA	NA	NA	NA	NA	NA
L_SY621_8-10_ctg1358190_length_24106_coverage_4_circular_no	Duplodnaviria	Heunggongvirae	Uroviricota	Caudoviricetes	NA	NA	NA
L_SY621_8-10_ctg1358192_length_28896_coverage_9_circular_no	Duplodnaviria	Heunggongvirae	Uroviricota	Caudoviricetes	NA	NA	NA
L_SY621_8-10_ctg1358223_length_22182_coverage_3_circular_no	Duplodnaviria	Heunggongvirae	Uroviricota	Caudoviricetes	NA	NA	NA
L_SY621_8-10_ctg1358259_length_29968_coverage_2_circular_no	NA	NA	NA	NA	NA	NA	NA
L_SY621_8-10_ctg1358296_length_25759_coverage_5_circular_no	Duplodnaviria	Heunggongvirae	Uroviricota	Caudoviricetes	Crassvirales	NA	NA
L_SY621_8-10_ctg1358320_length_24977_coverage_2_circular_no	Duplodnaviria	Heunggongvirae	Uroviricota	Caudoviricetes	NA	NA	NA
L_SY621_8-10_ctg1358338_length_28622_coverage_25_circular_no	Duplodnaviria	Heunggongvirae	Uroviricota	Caudoviricetes	NA	NA	NA
L_SY621_8-10_ctg1358343_length_28488_coverage_3_circular_no	NA	NA	NA	NA	NA	NA	NA
L_SY621_8-10_ctg1358371_length_28504_coverage_3_circular_no	Duplodnaviria	Heunggongvirae	Uroviricota	Caudoviricetes	NA	NA	NA
L_SY621_8-10_ctg1358374_length_30064_coverage_2_circular_no	Duplodnaviria	Heunggongvirae	Uroviricota	Caudoviricetes	NA	NA	NA
L_SY621_8-10_ctg1358427_length_25384_coverage_3_circular_no	Duplodnaviria	Heunggongvirae	Uroviricota	Caudoviricetes	NA	NA	NA
L_SY621_8-10_ctg1358455_length_33256_coverage_2_circular_no	Duplodnaviria	Heunggongvirae	Uroviricota	Caudoviricetes	NA	NA	NA
L_SY621_8-10_ctg1358460_length_27475_coverage_3_circular_no	Duplodnaviria	Heunggongvirae	Uroviricota	Caudoviricetes	NA	NA	NA
L_SY621_8-10_ctg1358471_length_29397_coverage_3_circular_no	Duplodnaviria	Heunggongvirae	Uroviricota	Caudoviricetes	NA	NA	NA
L_SY621_8-10_ctg1358473_length_25377_coverage_2_circular_no	Duplodnaviria	Heunggongvirae	Uroviricota	Caudoviricetes	NA	NA	NA
L_SY621_8-10_ctg1358497_length_27819_coverage_4_circular_no	Duplodnaviria	Heunggongvirae	Uroviricota	Caudoviricetes	NA	NA	NA
L_SY621_8-10_ctg1358502_length_27448_coverage_4_circular_no	Duplodnaviria	Heunggongvirae	Uroviricota	Caudoviricetes	NA	NA	NA
L_SY621_8-10_ctg1358504_length_31146_coverage_5_circular_no	Duplodnaviria	Heunggongvirae	Uroviricota	Caudoviricetes	NA	NA	NA
L_SY621_8-10_ctg1358505_length_22121_coverage_11_circular_no	Duplodnaviria	Heunggongvirae	Uroviricota	Caudoviricetes	NA	NA	NA
L_SY621_8-10_ctg1358516_length_31850_coverage_3_circular_no	Duplodnaviria	Heunggongvirae	Uroviricota	Caudoviricetes	NA	NA	NA
L_SY621_8-10_ctg1358522_length_28306_coverage_2_circular_no	Duplodnaviria	Heunggongvirae	Uroviricota	Caudoviricetes	NA	NA	NA
L_SY621_8-10_ctg1358523_length_28172_coverage_3_circular_no	NA	NA	NA	NA	NA	NA	NA
L_SY621_8-10_ctg1358540_length_25344_coverage_3_circular_no	Duplodnaviria	Heunggongvirae	Uroviricota	Caudoviricetes	NA	NA	NA
L_SY621_8-10_ctg1358586_length_29600_coverage_12_circular_no	Duplodnaviria	Heunggongvirae	Uroviricota	Caudoviricetes	NA	NA	NA
L_SY621_8-10_ctg1358596_length_25877_coverage_2_circular_no	NA	NA	NA	NA	NA	NA	NA
L_SY621_8-10_ctg1358598_length_29220_coverage_3_circular_no	NA	NA	NA	NA	NA	NA	NA
L_SY621_8-10_ctg1358629_length_22979_coverage_3_circular_no	Duplodnaviria	Heunggongvirae	Uroviricota	Caudoviricetes	NA	NA	NA
L_SY621_8-10_ctg1358652_length_22725_coverage_4_circular_no	Duplodnaviria	Heunggongvirae	Uroviricota	Caudoviricetes	NA	NA	NA
L_SY621_8-10_ctg1358664_length_22788_coverage_3_circular_no	Duplodnaviria	Heunggongvirae	Uroviricota	Caudoviricetes	NA	NA	NA
L_SY621_8-10_ctg1358678_length_31845_coverage_8_circular_no	Duplodnaviria	Heunggongvirae	Uroviricota	Caudoviricetes	NA	NA	NA
L_SY621_8-10_ctg1358702_length_29636_coverage_8_circular_no	Duplodnaviria	Heunggongvirae	Uroviricota	Caudoviricetes	NA	NA	NA
L_SY621_8-10_ctg1358735_length_26569_coverage_3_circular_no	NA	NA	NA	NA	NA	NA	NA
L_SY621_8-10_ctg1358763_length_26250_coverage_5_circular_no	NA	NA	NA	NA	NA	NA	NA
L_SY621_8-10_ctg1358777_length_24825_coverage_13_circular_no	Duplodnaviria	Heunggongvirae	Uroviricota	Caudoviricetes	NA	NA	NA
L_SY621_8-10_ctg1358790_length_28594_coverage_2_circular_no	NA	NA	NA	NA	NA	NA	NA
L_SY621_8-10_ctg1358826_length_23596_coverage_3_circular_no	Duplodnaviria	Heunggongvirae	Uroviricota	Caudoviricetes	NA	NA	NA
L_SY621_8-10_ctg1358838_length_27655_coverage_4_circular_no	Duplodnaviria	Heunggongvirae	Uroviricota	Caudoviricetes	NA	NA	NA
L_SY621_8-10_ctg1358867_length_25409_coverage_2_circular_no	Duplodnaviria	Heunggongvirae	Uroviricota	Caudoviricetes	NA	NA	NA
L_SY621_8-10_ctg1358872_length_28508_coverage_5_circular_no	Duplodnaviria	Heunggongvirae	Uroviricota	Caudoviricetes	NA	NA	NA
L_SY621_8-10_ctg1358888_length_29552_coverage_2_circular_no	Duplodnaviria	Heunggongvirae	Uroviricota	Caudoviricetes	NA	NA	NA
L_SY621_8-10_ctg1358939_length_27278_coverage_15_circular_no	Duplodnaviria	Heunggongvirae	Uroviricota	Caudoviricetes	NA	NA	NA
L_SY621_8-10_ctg1358951_length_23270_coverage_7_circular_no	Duplodnaviria	Heunggongvirae	Uroviricota	Caudoviricetes	NA	NA	NA
L_SY621_8-10_ctg1358970_length_34934_coverage_5_circular_no	Duplodnaviria	Heunggongvirae	Uroviricota	Caudoviricetes	NA	NA	NA
L_SY621_8-10_ctg1359023_length_26148_coverage_2_circular_no	Duplodnaviria	Heunggongvirae	Uroviricota	Caudoviricetes	NA	NA	NA
L_SY621_8-10_ctg1359033_length_22215_coverage_4_circular_no	Duplodnaviria	Heunggongvirae	Uroviricota	Caudoviricetes	NA	NA	NA
L_SY621_8-10_ctg1359075_length_29550_coverage_4_circular_no	Duplodnaviria	Heunggongvirae	Uroviricota	Caudoviricetes	NA	NA	NA
L_SY621_8-10_ctg1359111_length_23760_coverage_2_circular_no	NA	NA	NA	NA	NA	NA	NA
L_SY621_8-10_ctg1359126_length_29968_coverage_3_circular_no	Duplodnaviria	Heunggongvirae	Uroviricota	Caudoviricetes	NA	NA	NA
L_SY621_8-10_ctg1359131_length_31737_coverage_3_circular_no	Duplodnaviria	Heunggongvirae	Uroviricota	Caudoviricetes	NA	NA	NA
L_SY621_8-10_ctg1359136_length_29946_coverage_5_circular_no	Duplodnaviria	Heunggongvirae	Uroviricota	Caudoviricetes	NA	NA	NA
L_SY621_8-10_ctg1359175_length_26060_coverage_3_circular_no	Duplodnaviria	Heunggongvirae	Uroviricota	Caudoviricetes	NA	NA	NA
L_SY621_8-10_ctg1359238_length_30340_coverage_3_circular_no	Duplodnaviria	Heunggongvirae	Uroviricota	Caudoviricetes	NA	NA	NA
L_SY621_8-10_ctg1359325_length_27007_coverage_4_circular_no	Duplodnaviria	Heunggongvirae	Uroviricota	Caudoviricetes	NA	NA	NA
L_SY621_8-10_ctg1359338_length_29603_coverage_4_circular_no	NA	NA	NA	NA	NA	NA	NA
L_SY621_8-10_ctg1359376_length_26860_coverage_6_circular_no	Duplodnaviria	Heunggongvirae	Uroviricota	Caudoviricetes	NA	NA	NA
L_SY621_8-10_ctg1359407_length_26468_coverage_5_circular_no	Duplodnaviria	Heunggongvirae	Uroviricota	Caudoviricetes	NA	NA	NA
L_SY621_8-10_ctg1359408_length_26523_coverage_3_circular_no	NA	NA	NA	NA	NA	NA	NA
L_SY621_8-10_ctg1359478_length_29875_coverage_4_circular_no	Duplodnaviria	Heunggongvirae	Uroviricota	Caudoviricetes	NA	NA	NA
L_SY621_8-10_ctg1359487_length_28732_coverage_5_circular_no	Duplodnaviria	Heunggongvirae	Uroviricota	Caudoviricetes	NA	NA	NA
L_SY621_8-10_ctg1359525_length_27111_coverage_2_circular_no	Duplodnaviria	Heunggongvirae	Uroviricota	Caudoviricetes	NA	NA	NA
L_SY621_8-10_ctg1359529_length_27468_coverage_2_circular_no	Duplodnaviria	Heunggongvirae	Uroviricota	Caudoviricetes	NA	NA	NA
L_SY621_8-10_ctg1359544_length_30566_coverage_7_circular_no	Duplodnaviria	Heunggongvirae	Uroviricota	Caudoviricetes	NA	NA	NA
L_SY621_8-10_ctg1359584_length_26507_coverage_5_circular_no	Duplodnaviria	Heunggongvirae	Uroviricota	Caudoviricetes	NA	NA	NA
L_SY621_8-10_ctg1359591_length_36106_coverage_6_circular_no	Duplodnaviria	Heunggongvirae	Uroviricota	Caudoviricetes	NA	NA	NA
L_SY621_8-10_ctg1359601_length_28804_coverage_3_circular_no	Duplodnaviria	Heunggongvirae	Uroviricota	Caudoviricetes	NA	NA	NA
L_SY621_8-10_ctg1359606_length_23778_coverage_2_circular_no	Duplodnaviria	Heunggongvirae	Uroviricota	Caudoviricetes	NA	NA	NA
L_SY621_8-10_ctg1359625_length_29934_coverage_7_circular_no	Duplodnaviria	Heunggongvirae	Uroviricota	Caudoviricetes	NA	NA	NA
L_SY621_8-10_ctg1359637_length_27763_coverage_4_circular_no	NA	NA	NA	NA	NA	NA	NA
L_SY621_8-10_ctg1359641_length_28292_coverage_15_circular_no	Duplodnaviria	Heunggongvirae	Uroviricota	Caudoviricetes	NA	NA	NA
L_SY621_8-10_ctg1359655_length_28762_coverage_8_circular_no	Duplodnaviria	Heunggongvirae	Uroviricota	Caudoviricetes	NA	NA	NA
L_SY621_8-10_ctg1359657_length_24861_coverage_4_circular_no	Duplodnaviria	Heunggongvirae	Uroviricota	Caudoviricetes	NA	NA	NA
L_SY621_8-10_ctg1359669_length_28675_coverage_2_circular_no	Duplodnaviria	Heunggongvirae	Uroviricota	Caudoviricetes	NA	NA	NA
L_SY621_8-10_ctg1359691_length_31469_coverage_2_circular_no	Duplodnaviria	Heunggongvirae	Uroviricota	Caudoviricetes	NA	NA	NA
L_SY621_8-10_ctg1359696_length_30624_coverage_3_circular_no	Duplodnaviria	Heunggongvirae	Uroviricota	Caudoviricetes	NA	NA	NA
L_SY621_8-10_ctg1359716_length_28725_coverage_4_circular_no	Duplodnaviria	Heunggongvirae	Uroviricota	Caudoviricetes	NA	NA	NA
L_SY621_8-10_ctg1359739_length_25488_coverage_4_circular_no	Duplodnaviria	Heunggongvirae	Uroviricota	Caudoviricetes	NA	NA	NA
L_SY621_8-10_ctg1359744_length_28070_coverage_2_circular_no	Duplodnaviria	Heunggongvirae	Uroviricota	Caudoviricetes	NA	NA	NA
L_SY621_8-10_ctg1359760_length_32894_coverage_3_circular_no	NA	NA	NA	NA	NA	NA	NA
L_SY621_8-10_ctg1359763_length_31737_coverage_3_circular_no	Duplodnaviria	Heunggongvirae	Uroviricota	Caudoviricetes	NA	NA	NA
L_SY621_8-10_ctg1359764_length_30366_coverage_3_circular_no	Duplodnaviria	Heunggongvirae	Uroviricota	Caudoviricetes	NA	NA	NA
L_SY621_8-10_ctg1359818_length_26225_coverage_3_circular_no	Duplodnaviria	Heunggongvirae	Uroviricota	Caudoviricetes	NA	NA	NA
L_SY621_8-10_ctg1359839_length_18169_coverage_2_circular_no	NA	NA	NA	NA	NA	NA	NA
L_SY621_8-10_ctg1359843_length_25029_coverage_2_circular_no	Duplodnaviria	Heunggongvirae	Uroviricota	Caudoviricetes	NA	NA	NA
L_SY621_8-10_ctg1359849_length_24866_coverage_2_circular_no	Duplodnaviria	Heunggongvirae	Uroviricota	Caudoviricetes	NA	NA	NA
L_SY621_8-10_ctg1359856_length_25818_coverage_3_circular_no	Duplodnaviria	Heunggongvirae	Uroviricota	Caudoviricetes	NA	NA	NA
L_SY621_8-10_ctg1359861_length_26257_coverage_2_circular_no	Duplodnaviria	Heunggongvirae	Uroviricota	Caudoviricetes	NA	NA	NA
L_SY621_8-10_ctg1359866_length_28948_coverage_2_circular_no	Duplodnaviria	Heunggongvirae	Uroviricota	Caudoviricetes	NA	NA	NA
L_SY621_8-10_ctg1359920_length_31778_coverage_3_circular_no	Duplodnaviria	Heunggongvirae	Uroviricota	Caudoviricetes	NA	NA	NA
L_SY621_8-10_ctg1359921_length_30526_coverage_2_circular_no	Duplodnaviria	Heunggongvirae	Uroviricota	Caudoviricetes	NA	NA	NA
L_SY621_8-10_ctg1359930_length_19769_coverage_9_circular_no	Duplodnaviria	Heunggongvirae	Uroviricota	Caudoviricetes	NA	NA	NA
L_SY621_8-10_ctg1359961_length_24414_coverage_2_circular_no	Duplodnaviria	Heunggongvirae	Uroviricota	Caudoviricetes	NA	NA	NA
L_SY621_8-10_ctg1360026_length_29565_coverage_2_circular_no	Duplodnaviria	Heunggongvirae	Uroviricota	Caudoviricetes	NA	NA	NA
L_SY621_8-10_ctg1360030_length_32486_coverage_20_circular_no	Duplodnaviria	Heunggongvirae	Uroviricota	Caudoviricetes	NA	NA	NA
L_SY621_8-10_ctg1360036_length_29347_coverage_3_circular_no	Duplodnaviria	Heunggongvirae	Uroviricota	Caudoviricetes	NA	NA	NA
L_SY621_8-10_ctg1360067_length_23266_coverage_3_circular_no	Duplodnaviria	Heunggongvirae	Uroviricota	Caudoviricetes	NA	NA	NA
L_SY621_8-10_ctg1360111_length_24894_coverage_2_circular_no	Duplodnaviria	Heunggongvirae	Uroviricota	Caudoviricetes	NA	NA	NA
L_SY621_8-10_ctg1360184_length_30133_coverage_6_circular_no	Duplodnaviria	Heunggongvirae	Uroviricota	Caudoviricetes	NA	NA	NA
L_SY621_8-10_ctg1360193_length_23564_coverage_5_circular_no	Duplodnaviria	Heunggongvirae	Uroviricota	Caudoviricetes	NA	NA	NA
L_SY621_8-10_ctg1360199_length_29561_coverage_7_circular_no	Duplodnaviria	Heunggongvirae	Uroviricota	Caudoviricetes	NA	NA	NA
L_SY621_8-10_ctg1360240_length_30118_coverage_5_circular_no	Duplodnaviria	Heunggongvirae	Uroviricota	Caudoviricetes	NA	NA	NA
L_SY621_8-10_ctg1360295_length_24010_coverage_2_circular_no	Duplodnaviria	Heunggongvirae	Uroviricota	Caudoviricetes	NA	NA	NA
L_SY621_8-10_ctg1360296_length_24621_coverage_13_circular_no	NA	NA	NA	NA	NA	NA	NA
L_SY621_8-10_ctg1360307_length_28764_coverage_3_circular_no	Duplodnaviria	Heunggongvirae	Uroviricota	Caudoviricetes	NA	NA	NA
L_SY621_8-10_ctg1360311_length_31045_coverage_32_circular_no	Duplodnaviria	Heunggongvirae	Uroviricota	Caudoviricetes	NA	NA	NA
L_SY621_8-10_ctg1360328_length_29901_coverage_3_circular_no	Duplodnaviria	Heunggongvirae	Uroviricota	Caudoviricetes	NA	NA	NA
L_SY621_8-10_ctg1360348_length_25007_coverage_3_circular_no	Duplodnaviria	Heunggongvirae	Uroviricota	Caudoviricetes	NA	NA	NA
L_SY621_8-10_ctg1360361_length_28671_coverage_16_circular_no	Duplodnaviria	Heunggongvirae	Uroviricota	Caudoviricetes	NA	NA	NA
L_SY621_8-10_ctg1360369_length_28606_coverage_2_circular_no	Duplodnaviria	Heunggongvirae	Uroviricota	Caudoviricetes	NA	NA	NA
L_SY621_8-10_ctg1360371_length_25733_coverage_3_circular_no	Duplodnaviria	Heunggongvirae	Uroviricota	Caudoviricetes	NA	NA	NA
L_SY621_8-10_ctg1360410_length_27080_coverage_3_circular_no	Duplodnaviria	Heunggongvirae	Uroviricota	Caudoviricetes	NA	NA	NA
L_SY621_8-10_ctg1360422_length_25607_coverage_12_circular_no	Duplodnaviria	Heunggongvirae	Uroviricota	Caudoviricetes	NA	NA	NA
L_SY621_8-10_ctg1360451_length_32834_coverage_2_circular_no	Duplodnaviria	Heunggongvirae	Uroviricota	Caudoviricetes	NA	NA	NA
L_SY621_8-10_ctg1360460_length_24217_coverage_4_circular_no	NA	NA	NA	NA	NA	NA	NA
L_SY621_8-10_ctg1360512_length_23366_coverage_3_circular_no	Duplodnaviria	Heunggongvirae	Uroviricota	Caudoviricetes	NA	NA	NA
L_SY621_8-10_ctg1360562_length_23760_coverage_9_circular_no	Duplodnaviria	Heunggongvirae	Uroviricota	Caudoviricetes	NA	NA	NA
L_SY621_8-10_ctg1360566_length_28745_coverage_12_circular_no	Duplodnaviria	Heunggongvirae	Uroviricota	Caudoviricetes	NA	NA	NA
L_SY621_8-10_ctg1360578_length_29299_coverage_4_circular_no	Duplodnaviria	Heunggongvirae	Uroviricota	Caudoviricetes	NA	NA	NA
L_SY621_8-10_ctg1360580_length_30278_coverage_3_circular_no	Duplodnaviria	Heunggongvirae	Uroviricota	Caudoviricetes	Crassvirales	NA	NA
L_SY621_8-10_ctg1360597_length_27876_coverage_4_circular_no	Duplodnaviria	Heunggongvirae	Uroviricota	Caudoviricetes	NA	NA	NA
L_SY621_8-10_ctg1360604_length_27763_coverage_2_circular_no	Duplodnaviria	Heunggongvirae	Uroviricota	Caudoviricetes	NA	NA	NA
L_SY621_8-10_ctg1360615_length_30911_coverage_5_circular_no	NA	NA	NA	NA	NA	NA	NA
L_SY621_8-10_ctg1360651_length_29700_coverage_3_circular_no	Duplodnaviria	Heunggongvirae	Uroviricota	Caudoviricetes	NA	NA	NA
L_SY621_8-10_ctg1360654_length_31151_coverage_13_circular_no	Duplodnaviria	Heunggongvirae	Uroviricota	Caudoviricetes	NA	NA	NA
L_SY621_8-10_ctg1360682_length_26703_coverage_3_circular_no	Duplodnaviria	Heunggongvirae	Uroviricota	Caudoviricetes	NA	NA	NA
L_SY621_8-10_ctg1360738_length_27892_coverage_11_circular_no	Duplodnaviria	Heunggongvirae	Uroviricota	Caudoviricetes	NA	NA	NA
L_SY621_8-10_ctg1360750_length_28008_coverage_2_circular_no	Duplodnaviria	Heunggongvirae	Uroviricota	Caudoviricetes	NA	NA	NA
L_SY621_8-10_ctg1360756_length_29351_coverage_3_circular_no	NA	NA	NA	NA	NA	NA	NA
L_SY621_8-10_ctg1360837_length_29560_coverage_3_circular_no	Duplodnaviria	Heunggongvirae	Uroviricota	Caudoviricetes	NA	NA	NA
L_SY621_8-10_ctg1360880_length_28711_coverage_2_circular_no	Duplodnaviria	Heunggongvirae	Uroviricota	Caudoviricetes	NA	NA	NA
L_SY621_8-10_ctg1360884_length_31249_coverage_4_circular_no	Duplodnaviria	Heunggongvirae	Uroviricota	Caudoviricetes	NA	NA	NA
L_SY621_8-10_ctg1360914_length_29271_coverage_2_circular_no	Duplodnaviria	Heunggongvirae	Uroviricota	Caudoviricetes	NA	NA	NA
L_SY621_8-10_ctg1360919_length_27031_coverage_3_circular_no	Duplodnaviria	Heunggongvirae	Uroviricota	Caudoviricetes	NA	NA	NA
L_SY621_8-10_ctg1360932_length_28284_coverage_8_circular_no	Duplodnaviria	Heunggongvirae	Uroviricota	Caudoviricetes	NA	NA	NA
L_SY621_8-10_ctg1360969_length_29244_coverage_4_circular_no	Duplodnaviria	Heunggongvirae	Uroviricota	Caudoviricetes	NA	NA	NA
L_SY621_8-10_ctg1361027_length_28463_coverage_3_circular_no	Duplodnaviria	Heunggongvirae	Uroviricota	Caudoviricetes	NA	NA	NA
L_SY621_8-10_ctg1361122_length_24191_coverage_2_circular_no	Duplodnaviria	Heunggongvirae	Uroviricota	Caudoviricetes	NA	NA	NA
L_SY621_8-10_ctg1361174_length_30773_coverage_2_circular_no	Duplodnaviria	Heunggongvirae	Uroviricota	Caudoviricetes	NA	NA	NA
L_SY621_8-10_ctg1361226_length_28855_coverage_2_circular_no	NA	NA	NA	NA	NA	NA	NA
L_SY621_8-10_ctg1361306_length_24675_coverage_2_circular_no	NA	NA	NA	NA	NA	NA	NA
L_SY621_8-10_ctg1361380_length_31560_coverage_5_circular_no	Duplodnaviria	Heunggongvirae	Uroviricota	Caudoviricetes	NA	NA	NA
L_SY621_8-10_ctg1361407_length_28649_coverage_20_circular_no	Duplodnaviria	Heunggongvirae	Uroviricota	Caudoviricetes	NA	NA	NA
L_SY621_8-10_ctg1361414_length_29868_coverage_3_circular_no	Duplodnaviria	Heunggongvirae	Uroviricota	Caudoviricetes	NA	NA	NA
L_SY621_8-10_ctg1361426_length_28718_coverage_16_circular_no	Duplodnaviria	Heunggongvirae	Uroviricota	Caudoviricetes	NA	NA	NA
L_SY621_8-10_ctg1361475_length_28337_coverage_3_circular_no	Duplodnaviria	Heunggongvirae	Uroviricota	Caudoviricetes	NA	NA	NA
L_SY621_8-10_ctg1361489_length_29233_coverage_3_circular_no	NA	NA	NA	NA	NA	NA	NA
L_SY621_8-10_ctg1361526_length_27956_coverage_2_circular_no	Duplodnaviria	Heunggongvirae	Uroviricota	Caudoviricetes	NA	NA	NA
L_SY621_8-10_ctg1361568_length_25557_coverage_2_circular_no	Duplodnaviria	Heunggongvirae	Uroviricota	Caudoviricetes	NA	NA	NA
L_SY621_8-10_ctg1361569_length_29692_coverage_24_circular_no	Duplodnaviria	Heunggongvirae	Uroviricota	Caudoviricetes	NA	NA	NA
L_SY621_8-10_ctg1361570_length_27608_coverage_4_circular_no	Duplodnaviria	Heunggongvirae	Uroviricota	Caudoviricetes	NA	NA	NA
L_SY621_8-10_ctg1361592_length_30240_coverage_5_circular_no	Duplodnaviria	Heunggongvirae	Uroviricota	Caudoviricetes	NA	NA	NA
L_SY621_8-10_ctg1361610_length_24391_coverage_3_circular_no	Duplodnaviria	Heunggongvirae	Uroviricota	Caudoviricetes	NA	NA	NA
L_SY621_8-10_ctg1361640_length_26844_coverage_4_circular_no	Duplodnaviria	Heunggongvirae	Uroviricota	Caudoviricetes	NA	NA	NA
L_SY621_8-10_ctg1361647_length_24220_coverage_2_circular_no	NA	NA	NA	NA	NA	NA	NA
L_SY621_8-10_ctg1361662_length_35568_coverage_6_circular_no	Duplodnaviria	Heunggongvirae	Uroviricota	Caudoviricetes	NA	NA	NA
L_SY621_8-10_ctg1361680_length_26037_coverage_2_circular_no	Duplodnaviria	Heunggongvirae	Uroviricota	Caudoviricetes	NA	NA	NA
L_SY621_8-10_ctg1361699_length_27113_coverage_4_circular_no	Duplodnaviria	Heunggongvirae	Uroviricota	Caudoviricetes	NA	NA	NA
L_SY621_8-10_ctg1361707_length_37590_coverage_2_circular_no	Duplodnaviria	Heunggongvirae	Uroviricota	Caudoviricetes	NA	NA	NA
L_SY621_8-10_ctg1361713_length_29286_coverage_4_circular_no	Duplodnaviria	Heunggongvirae	Uroviricota	Caudoviricetes	NA	NA	NA
L_SY621_8-10_ctg1361743_length_27815_coverage_3_circular_no	Duplodnaviria	Heunggongvirae	Uroviricota	Caudoviricetes	NA	NA	NA
L_SY621_8-10_ctg1361744_length_29231_coverage_4_circular_no	Duplodnaviria	Heunggongvirae	Uroviricota	Caudoviricetes	NA	NA	NA
L_SY621_8-10_ctg1361745_length_29491_coverage_2_circular_no	Duplodnaviria	Heunggongvirae	Uroviricota	Caudoviricetes	NA	NA	NA
L_SY621_8-10_ctg1361784_length_28187_coverage_6_circular_no	Duplodnaviria	Heunggongvirae	Uroviricota	Caudoviricetes	NA	NA	NA
L_SY621_8-10_ctg1361803_length_24651_coverage_17_circular_no	Duplodnaviria	Heunggongvirae	Uroviricota	Caudoviricetes	NA	NA	NA
L_SY621_8-10_ctg1361854_length_26883_coverage_4_circular_no	Duplodnaviria	Heunggongvirae	Uroviricota	Caudoviricetes	NA	NA	NA
L_SY621_8-10_ctg1361857_length_31474_coverage_3_circular_no	NA	NA	NA	NA	NA	NA	NA
L_SY621_8-10_ctg1361870_length_29083_coverage_3_circular_no	Duplodnaviria	Heunggongvirae	Uroviricota	Caudoviricetes	NA	NA	NA
L_SY621_8-10_ctg1361880_length_28976_coverage_2_circular_no	NA	NA	NA	NA	NA	NA	NA
L_SY621_8-10_ctg1361904_length_27325_coverage_2_circular_no	NA	NA	NA	NA	NA	NA	NA
L_SY621_8-10_ctg1361973_length_26056_coverage_3_circular_no	Duplodnaviria	Heunggongvirae	Uroviricota	Caudoviricetes	NA	NA	NA
L_SY621_8-10_ctg1362002_length_28775_coverage_3_circular_no	Duplodnaviria	Heunggongvirae	Uroviricota	Caudoviricetes	Crassvirales	NA	NA
L_SY621_8-10_ctg1362020_length_26531_coverage_3_circular_no	NA	NA	NA	NA	NA	NA	NA
L_SY621_8-10_ctg1362034_length_25000_coverage_4_circular_no	Duplodnaviria	Heunggongvirae	Uroviricota	Caudoviricetes	NA	NA	NA
L_SY621_8-10_ctg1362056_length_27150_coverage_2_circular_no	Duplodnaviria	Heunggongvirae	Uroviricota	Caudoviricetes	NA	NA	NA
L_SY621_8-10_ctg1362091_length_30032_coverage_2_circular_no	Duplodnaviria	Heunggongvirae	Uroviricota	Caudoviricetes	NA	NA	NA
L_SY621_8-10_ctg1362100_length_28697_coverage_2_circular_no	Duplodnaviria	Heunggongvirae	Uroviricota	Caudoviricetes	NA	NA	NA
L_SY621_8-10_ctg1362107_length_30774_coverage_2_circular_no	Duplodnaviria	Heunggongvirae	Uroviricota	Caudoviricetes	NA	NA	NA
L_SY621_8-10_ctg1362171_length_27919_coverage_2_circular_no	Duplodnaviria	Heunggongvirae	Uroviricota	Caudoviricetes	NA	NA	NA
L_SY621_8-10_ctg1362220_length_27660_coverage_5_circular_no	Duplodnaviria	Heunggongvirae	Uroviricota	Caudoviricetes	NA	NA	NA
L_SY621_8-10_ctg1362238_length_28984_coverage_4_circular_no	Duplodnaviria	Heunggongvirae	Uroviricota	Caudoviricetes	NA	NA	NA
L_SY621_8-10_ctg1362248_length_25911_coverage_3_circular_no	NA	NA	NA	NA	NA	NA	NA
L_SY621_8-10_ctg1362277_length_25394_coverage_2_circular_no	Duplodnaviria	Heunggongvirae	Uroviricota	Caudoviricetes	NA	NA	NA
L_SY621_8-10_ctg1362346_length_24381_coverage_2_circular_no	Duplodnaviria	Heunggongvirae	Uroviricota	Caudoviricetes	NA	NA	NA
L_SY621_8-10_ctg1362385_length_31023_coverage_3_circular_no	Duplodnaviria	Heunggongvirae	Uroviricota	Caudoviricetes	NA	NA	NA
L_SY621_8-10_ctg1362447_length_32286_coverage_12_circular_no	Duplodnaviria	Heunggongvirae	Uroviricota	Caudoviricetes	NA	NA	NA
L_SY621_8-10_ctg1362490_length_33821_coverage_3_circular_no	Duplodnaviria	Heunggongvirae	Uroviricota	Caudoviricetes	NA	NA	NA
L_SY621_8-10_ctg1362495_length_28239_coverage_3_circular_no	Duplodnaviria	Heunggongvirae	Uroviricota	Caudoviricetes	NA	NA	NA
L_SY621_8-10_ctg1362530_length_32120_coverage_5_circular_no	Duplodnaviria	Heunggongvirae	Uroviricota	Caudoviricetes	NA	NA	NA
L_SY621_8-10_ctg1362534_length_32362_coverage_29_circular_no	Duplodnaviria	Heunggongvirae	Uroviricota	Caudoviricetes	NA	NA	NA
L_SY621_8-10_ctg1362558_length_27297_coverage_4_circular_no	Duplodnaviria	Heunggongvirae	Uroviricota	Caudoviricetes	NA	NA	NA
L_SY621_8-10_ctg1362590_length_31812_coverage_3_circular_no	Duplodnaviria	Heunggongvirae	Uroviricota	Caudoviricetes	NA	NA	NA
L_SY621_8-10_ctg1362628_length_27834_coverage_5_circular_no	Duplodnaviria	Heunggongvirae	Uroviricota	Caudoviricetes	NA	NA	NA
L_SY621_8-10_ctg1362638_length_25108_coverage_8_circular_no	Duplodnaviria	Heunggongvirae	Uroviricota	Caudoviricetes	NA	NA	NA
L_SY621_8-10_ctg1362669_length_27570_coverage_8_circular_no	NA	NA	NA	NA	NA	NA	NA
L_SY621_8-10_ctg1362731_length_30385_coverage_4_circular_no	NA	NA	NA	NA	NA	NA	NA
L_SY621_8-10_ctg1362732_length_28578_coverage_3_circular_no	NA	NA	NA	NA	NA	NA	NA
L_SY621_8-10_ctg1362733_length_29050_coverage_10_circular_no	Duplodnaviria	Heunggongvirae	Uroviricota	Caudoviricetes	NA	NA	NA
L_SY621_8-10_ctg1362763_length_25992_coverage_3_circular_no	Duplodnaviria	Heunggongvirae	Uroviricota	Caudoviricetes	NA	NA	NA
L_SY621_8-10_ctg1362764_length_33379_coverage_4_circular_no	Duplodnaviria	Heunggongvirae	Uroviricota	Caudoviricetes	NA	NA	NA
L_SY621_8-10_ctg1362775_length_32141_coverage_2_circular_no	Duplodnaviria	Heunggongvirae	Uroviricota	Caudoviricetes	NA	NA	NA
L_SY621_8-10_ctg1362790_length_29702_coverage_3_circular_no	Duplodnaviria	Heunggongvirae	Uroviricota	Caudoviricetes	NA	NA	NA
L_SY621_8-10_ctg1362806_length_28773_coverage_3_circular_no	Duplodnaviria	Heunggongvirae	Uroviricota	Caudoviricetes	NA	NA	NA
L_SY621_8-10_ctg1362826_length_20828_coverage_3_circular_no	Duplodnaviria	Heunggongvirae	Uroviricota	Caudoviricetes	NA	NA	NA
L_SY621_8-10_ctg1362841_length_26225_coverage_2_circular_no	Duplodnaviria	Heunggongvirae	Uroviricota	Caudoviricetes	NA	NA	NA
L_SY621_8-10_ctg1362848_length_32832_coverage_2_circular_no	Duplodnaviria	Heunggongvirae	Uroviricota	Caudoviricetes	NA	NA	NA
L_SY621_8-10_ctg1362861_length_27630_coverage_3_circular_no	NA	NA	NA	NA	NA	NA	NA
L_SY621_8-10_ctg1362915_length_30038_coverage_9_circular_no	Duplodnaviria	Heunggongvirae	Uroviricota	Caudoviricetes	NA	NA	NA
L_SY621_8-10_ctg1362919_length_26738_coverage_6_circular_no	Duplodnaviria	Heunggongvirae	Uroviricota	Caudoviricetes	NA	NA	NA
L_SY621_8-10_ctg1362935_length_26521_coverage_3_circular_no	Duplodnaviria	Heunggongvirae	Uroviricota	Caudoviricetes	NA	NA	NA
L_SY621_8-10_ctg1362962_length_27763_coverage_8_circular_no	NA	NA	NA	NA	NA	NA	NA
L_SY621_8-10_ctg1362988_length_25685_coverage_3_circular_no	Duplodnaviria	Heunggongvirae	Uroviricota	Caudoviricetes	NA	NA	NA
L_SY621_8-10_ctg1363018_length_28751_coverage_2_circular_no	Duplodnaviria	Heunggongvirae	Uroviricota	Caudoviricetes	Crassvirales	NA	NA
L_SY621_8-10_ctg1363048_length_32262_coverage_2_circular_no	Duplodnaviria	Heunggongvirae	Uroviricota	Caudoviricetes	NA	NA	NA
L_SY621_8-10_ctg1363069_length_28178_coverage_7_circular_no	Duplodnaviria	Heunggongvirae	Uroviricota	Caudoviricetes	NA	NA	NA
L_SY621_8-10_ctg1363104_length_32000_coverage_7_circular_no	Duplodnaviria	Heunggongvirae	Uroviricota	Caudoviricetes	NA	NA	NA
L_SY621_8-10_ctg1363128_length_32022_coverage_2_circular_no	Duplodnaviria	Heunggongvirae	Uroviricota	Caudoviricetes	NA	NA	NA
L_SY621_8-10_ctg1363168_length_27455_coverage_3_circular_no	Duplodnaviria	Heunggongvirae	Uroviricota	Caudoviricetes	NA	NA	NA
L_SY621_8-10_ctg1363184_length_25832_coverage_3_circular_no	NA	NA	NA	NA	NA	NA	NA
L_SY621_8-10_ctg1363187_length_31928_coverage_14_circular_no	Duplodnaviria	Heunggongvirae	Uroviricota	Caudoviricetes	NA	NA	NA
L_SY621_8-10_ctg1363197_length_25237_coverage_6_circular_no	Duplodnaviria	Heunggongvirae	Uroviricota	Caudoviricetes	NA	NA	NA
L_SY621_8-10_ctg1363214_length_30378_coverage_3_circular_no	Duplodnaviria	Heunggongvirae	Uroviricota	Caudoviricetes	NA	NA	NA
L_SY621_8-10_ctg1363221_length_25608_coverage_2_circular_no	Duplodnaviria	Heunggongvirae	Uroviricota	Caudoviricetes	NA	NA	NA
L_SY621_8-10_ctg1363231_length_28854_coverage_3_circular_no	Duplodnaviria	Heunggongvirae	Uroviricota	Caudoviricetes	NA	NA	NA
L_SY621_8-10_ctg1363241_length_24846_coverage_4_circular_no	Duplodnaviria	Heunggongvirae	Uroviricota	Caudoviricetes	NA	NA	NA
L_SY621_8-10_ctg1363245_length_31335_coverage_2_circular_no	Duplodnaviria	Heunggongvirae	Uroviricota	Caudoviricetes	NA	NA	NA
L_SY621_8-10_ctg1363258_length_25362_coverage_2_circular_no	Duplodnaviria	Heunggongvirae	Uroviricota	Caudoviricetes	NA	NA	NA
L_SY621_8-10_ctg1363280_length_30159_coverage_3_circular_no	Duplodnaviria	Heunggongvirae	Uroviricota	Caudoviricetes	NA	NA	NA
L_SY621_8-10_ctg1363286_length_24578_coverage_2_circular_no	Duplodnaviria	Heunggongvirae	Uroviricota	Caudoviricetes	NA	NA	NA
L_SY621_8-10_ctg1363290_length_27203_coverage_2_circular_no	Duplodnaviria	Heunggongvirae	Uroviricota	Caudoviricetes	NA	NA	NA
L_SY621_8-10_ctg1363301_length_25261_coverage_4_circular_no	Duplodnaviria	Heunggongvirae	Uroviricota	Caudoviricetes	NA	NA	NA
L_SY621_8-10_ctg1363340_length_29646_coverage_2_circular_no	NA	NA	NA	NA	NA	NA	NA
L_SY621_8-10_ctg1363350_length_28277_coverage_3_circular_no	NA	NA	NA	NA	NA	NA	NA
L_SY621_8-10_ctg1363357_length_24773_coverage_4_circular_no	Duplodnaviria	Heunggongvirae	Uroviricota	Caudoviricetes	NA	NA	NA
L_SY621_8-10_ctg1363379_length_26182_coverage_5_circular_no	Duplodnaviria	Heunggongvirae	Uroviricota	Caudoviricetes	NA	NA	NA
L_SY621_8-10_ctg1363480_length_32099_coverage_2_circular_no	Duplodnaviria	Heunggongvirae	Uroviricota	Caudoviricetes	NA	NA	NA
L_SY621_8-10_ctg1363533_length_31375_coverage_10_circular_no	Duplodnaviria	Heunggongvirae	Uroviricota	Caudoviricetes	NA	NA	NA
L_SY621_8-10_ctg1363606_length_34675_coverage_2_circular_no	Duplodnaviria	Heunggongvirae	Uroviricota	Caudoviricetes	NA	NA	NA
L_SY621_8-10_ctg1363704_length_26612_coverage_4_circular_no	Duplodnaviria	Heunggongvirae	Uroviricota	Caudoviricetes	NA	NA	NA
L_SY621_8-10_ctg1363808_length_31546_coverage_2_circular_no	NA	NA	NA	NA	NA	NA	NA
L_SY621_8-10_ctg1363811_length_27082_coverage_20_circular_no	Duplodnaviria	Heunggongvirae	Uroviricota	Caudoviricetes	NA	NA	NA
L_SY621_8-10_ctg1363842_length_26808_coverage_11_circular_no	Duplodnaviria	Heunggongvirae	Uroviricota	Caudoviricetes	NA	NA	NA
L_SY621_8-10_ctg1363862_length_27859_coverage_2_circular_no	Duplodnaviria	Heunggongvirae	Uroviricota	Caudoviricetes	NA	NA	NA
L_SY621_8-10_ctg1363864_length_23985_coverage_2_circular_no	Duplodnaviria	Heunggongvirae	Uroviricota	Caudoviricetes	NA	NA	NA
L_SY621_8-10_ctg1363865_length_27994_coverage_3_circular_no	NA	NA	NA	NA	NA	NA	NA
L_SY621_8-10_ctg1363878_length_30299_coverage_4_circular_no	Duplodnaviria	Heunggongvirae	Uroviricota	Caudoviricetes	NA	NA	NA
L_SY621_8-10_ctg1363883_length_26990_coverage_6_circular_no	Duplodnaviria	Heunggongvirae	Uroviricota	Caudoviricetes	NA	NA	NA
L_SY621_8-10_ctg1363887_length_23245_coverage_2_circular_no	Duplodnaviria	Heunggongvirae	Uroviricota	Caudoviricetes	NA	NA	NA
L_SY621_8-10_ctg1363890_length_25466_coverage_3_circular_no	Duplodnaviria	Heunggongvirae	Uroviricota	Caudoviricetes	NA	NA	NA
L_SY621_8-10_ctg1363894_length_29885_coverage_5_circular_no	NA	NA	NA	NA	NA	NA	NA
L_SY621_8-10_ctg1363913_length_23996_coverage_3_circular_no	Duplodnaviria	Heunggongvirae	Uroviricota	Caudoviricetes	NA	NA	NA
L_SY621_8-10_ctg1363919_length_29370_coverage_3_circular_no	Duplodnaviria	Heunggongvirae	Uroviricota	Caudoviricetes	NA	NA	NA
L_SY621_8-10_ctg1363931_length_31013_coverage_8_circular_no	Duplodnaviria	Heunggongvirae	Uroviricota	Caudoviricetes	NA	NA	NA
L_SY621_8-10_ctg1363977_length_30674_coverage_4_circular_no	Duplodnaviria	Heunggongvirae	Uroviricota	Caudoviricetes	NA	NA	NA
L_SY621_8-10_ctg1363991_length_26567_coverage_3_circular_no	Duplodnaviria	Heunggongvirae	Uroviricota	Caudoviricetes	NA	NA	NA
L_SY621_8-10_ctg1364018_length_23906_coverage_2_circular_no	Duplodnaviria	Heunggongvirae	Uroviricota	Caudoviricetes	NA	NA	NA
L_SY621_8-10_ctg1364019_length_27175_coverage_2_circular_no	Duplodnaviria	Heunggongvirae	Uroviricota	Caudoviricetes	NA	NA	NA
L_SY621_8-10_ctg1364042_length_33029_coverage_3_circular_no	Duplodnaviria	Heunggongvirae	Uroviricota	Caudoviricetes	NA	NA	NA
L_SY621_8-10_ctg1364047_length_25469_coverage_2_circular_no	Duplodnaviria	Heunggongvirae	Uroviricota	Caudoviricetes	NA	NA	NA
L_SY621_8-10_ctg1364069_length_27692_coverage_7_circular_no	Duplodnaviria	Heunggongvirae	Uroviricota	Caudoviricetes	NA	NA	NA
L_SY621_8-10_ctg1364086_length_33608_coverage_2_circular_no	Duplodnaviria	Heunggongvirae	Uroviricota	Caudoviricetes	NA	NA	NA
L_SY621_8-10_ctg1364095_length_28270_coverage_26_circular_no	Duplodnaviria	Heunggongvirae	Uroviricota	Caudoviricetes	NA	NA	NA
L_SY621_8-10_ctg1364102_length_32761_coverage_2_circular_no	Duplodnaviria	Heunggongvirae	Uroviricota	Caudoviricetes	NA	NA	NA
L_SY621_8-10_ctg1364116_length_27402_coverage_5_circular_no	Duplodnaviria	Heunggongvirae	Uroviricota	Caudoviricetes	NA	NA	NA
L_SY621_8-10_ctg1364138_length_27221_coverage_4_circular_no	Duplodnaviria	Heunggongvirae	Uroviricota	Caudoviricetes	NA	NA	NA
L_SY621_8-10_ctg1364153_length_30843_coverage_6_circular_no	Duplodnaviria	Heunggongvirae	Uroviricota	Caudoviricetes	NA	NA	NA
L_SY621_8-10_ctg1364214_length_23427_coverage_2_circular_no	NA	NA	NA	NA	NA	NA	NA
L_SY621_8-10_ctg1364236_length_27199_coverage_3_circular_no	Duplodnaviria	Heunggongvirae	Uroviricota	Caudoviricetes	NA	NA	NA
L_SY621_8-10_ctg1364274_length_29861_coverage_3_circular_no	Duplodnaviria	Heunggongvirae	Uroviricota	Caudoviricetes	NA	NA	NA
L_SY621_8-10_ctg1364297_length_28581_coverage_2_circular_no	Duplodnaviria	Heunggongvirae	Uroviricota	Caudoviricetes	NA	NA	NA
L_SY621_8-10_ctg1364330_length_33593_coverage_3_circular_no	NA	NA	NA	NA	NA	NA	NA
L_SY621_8-10_ctg1364433_length_31191_coverage_3_circular_no	Duplodnaviria	Heunggongvirae	Uroviricota	Caudoviricetes	NA	NA	NA
L_SY621_8-10_ctg1364444_length_23292_coverage_46_circular_no	Duplodnaviria	Heunggongvirae	Uroviricota	Caudoviricetes	NA	NA	NA
L_SY621_8-10_ctg1364447_length_25273_coverage_2_circular_no	Duplodnaviria	Heunggongvirae	Uroviricota	Caudoviricetes	NA	NA	NA
L_SY621_8-10_ctg1364483_length_25404_coverage_8_circular_no	Duplodnaviria	Heunggongvirae	Uroviricota	Caudoviricetes	NA	NA	NA
L_SY621_8-10_ctg1364511_length_27469_coverage_2_circular_no	Duplodnaviria	Heunggongvirae	Uroviricota	Caudoviricetes	NA	NA	NA
L_SY621_8-10_ctg1364554_length_26387_coverage_3_circular_no	Duplodnaviria	Heunggongvirae	Uroviricota	Caudoviricetes	NA	NA	NA
L_SY621_8-10_ctg1364574_length_29753_coverage_8_circular_no	Duplodnaviria	Heunggongvirae	Uroviricota	Caudoviricetes	NA	NA	NA
L_SY621_8-10_ctg1364611_length_29344_coverage_3_circular_no	Duplodnaviria	Heunggongvirae	Uroviricota	Caudoviricetes	NA	NA	NA
L_SY621_8-10_ctg1364654_length_31069_coverage_10_circular_no	Duplodnaviria	Heunggongvirae	Uroviricota	Caudoviricetes	NA	NA	NA
L_SY621_8-10_ctg1364685_length_24708_coverage_4_circular_no	Duplodnaviria	Heunggongvirae	Uroviricota	Caudoviricetes	NA	NA	NA
L_SY621_8-10_ctg1364779_length_31666_coverage_5_circular_no	Duplodnaviria	Heunggongvirae	Uroviricota	Caudoviricetes	NA	NA	NA
L_SY621_8-10_ctg1364838_length_25492_coverage_4_circular_no	NA	NA	NA	NA	NA	NA	NA
L_SY621_8-10_ctg1364842_length_29340_coverage_3_circular_no	Duplodnaviria	Heunggongvirae	Uroviricota	Caudoviricetes	NA	NA	NA
L_SY621_8-10_ctg1364869_length_33223_coverage_3_circular_no	Duplodnaviria	Heunggongvirae	Uroviricota	Caudoviricetes	NA	NA	NA
L_SY621_8-10_ctg1364882_length_31457_coverage_3_circular_no	Duplodnaviria	Heunggongvirae	Uroviricota	Caudoviricetes	NA	NA	NA
L_SY621_8-10_ctg1364930_length_26055_coverage_15_circular_no	Duplodnaviria	Heunggongvirae	Uroviricota	Caudoviricetes	NA	NA	NA
L_SY621_8-10_ctg1364934_length_29971_coverage_2_circular_no	Duplodnaviria	Heunggongvirae	Uroviricota	Caudoviricetes	NA	NA	NA
L_SY621_8-10_ctg1364978_length_32283_coverage_5_circular_no	NA	NA	NA	NA	NA	NA	NA
L_SY621_8-10_ctg1365035_length_27498_coverage_2_circular_no	Duplodnaviria	Heunggongvirae	Uroviricota	Caudoviricetes	NA	NA	NA
L_SY621_8-10_ctg1365051_length_21139_coverage_3_circular_no	Duplodnaviria	Heunggongvirae	Uroviricota	Caudoviricetes	NA	NA	NA
L_SY621_8-10_ctg1365130_length_26796_coverage_2_circular_no	NA	NA	NA	NA	NA	NA	NA
L_SY621_8-10_ctg1365141_length_22842_coverage_3_circular_no	Duplodnaviria	Heunggongvirae	Uroviricota	Caudoviricetes	NA	NA	NA
L_SY621_8-10_ctg1365209_length_29769_coverage_5_circular_no	Duplodnaviria	Heunggongvirae	Uroviricota	Caudoviricetes	NA	NA	NA
L_SY621_8-10_ctg1365227_length_25761_coverage_2_circular_no	NA	NA	NA	NA	NA	NA	NA
L_SY621_8-10_ctg1365244_length_32261_coverage_2_circular_no	NA	NA	NA	NA	NA	NA	NA
L_SY621_8-10_ctg1365272_length_30318_coverage_5_circular_no	Duplodnaviria	Heunggongvirae	Uroviricota	Caudoviricetes	NA	NA	NA
L_SY621_8-10_ctg1365287_length_25110_coverage_2_circular_no	Duplodnaviria	Heunggongvirae	Uroviricota	Caudoviricetes	NA	NA	NA
L_SY621_8-10_ctg1365291_length_26795_coverage_3_circular_no	Duplodnaviria	Heunggongvirae	Uroviricota	Caudoviricetes	NA	NA	NA
L_SY621_8-10_ctg1365294_length_33654_coverage_4_circular_no	Duplodnaviria	Heunggongvirae	Uroviricota	Caudoviricetes	NA	NA	NA
L_SY621_8-10_ctg1365320_length_30606_coverage_2_circular_no	Duplodnaviria	Heunggongvirae	Uroviricota	Caudoviricetes	NA	NA	NA
L_SY621_8-10_ctg1365326_length_29381_coverage_4_circular_no	Duplodnaviria	Heunggongvirae	Uroviricota	Caudoviricetes	NA	NA	NA
L_SY621_8-10_ctg1365363_length_29330_coverage_2_circular_no	Duplodnaviria	Heunggongvirae	Uroviricota	Caudoviricetes	NA	NA	NA
L_SY621_8-10_ctg1365367_length_32235_coverage_4_circular_no	Duplodnaviria	Heunggongvirae	Uroviricota	Caudoviricetes	NA	NA	NA
L_SY621_8-10_ctg1365448_length_32957_coverage_5_circular_no	Duplodnaviria	Heunggongvirae	Uroviricota	Caudoviricetes	NA	NA	NA
L_SY621_8-10_ctg1365461_length_26643_coverage_2_circular_no	Duplodnaviria	Heunggongvirae	Uroviricota	Caudoviricetes	NA	NA	NA
L_SY621_8-10_ctg1365518_length_28520_coverage_2_circular_no	Duplodnaviria	Heunggongvirae	Uroviricota	Caudoviricetes	NA	NA	NA
L_SY621_8-10_ctg1365585_length_27686_coverage_48_circular_no	Duplodnaviria	Heunggongvirae	Uroviricota	Caudoviricetes	NA	NA	NA
L_SY621_8-10_ctg1365599_length_32550_coverage_2_circular_no	NA	NA	NA	NA	NA	NA	NA
L_SY621_8-10_ctg1365602_length_28158_coverage_2_circular_no	Duplodnaviria	Heunggongvirae	Uroviricota	Caudoviricetes	NA	NA	NA
L_SY621_8-10_ctg1365628_length_32423_coverage_4_circular_no	Duplodnaviria	Heunggongvirae	Uroviricota	Caudoviricetes	NA	NA	NA
L_SY621_8-10_ctg1365642_length_33033_coverage_2_circular_no	Duplodnaviria	Heunggongvirae	Uroviricota	Caudoviricetes	NA	NA	NA
L_SY621_8-10_ctg1365652_length_25450_coverage_10_circular_no	Duplodnaviria	Heunggongvirae	Uroviricota	Caudoviricetes	NA	NA	NA
L_SY621_8-10_ctg1365654_length_32048_coverage_3_circular_no	Duplodnaviria	Heunggongvirae	Uroviricota	Caudoviricetes	NA	NA	NA
L_SY621_8-10_ctg1365662_length_33646_coverage_3_circular_no	Duplodnaviria	Heunggongvirae	Uroviricota	Caudoviricetes	NA	NA	NA
L_SY621_8-10_ctg1365669_length_28780_coverage_4_circular_no	Duplodnaviria	Heunggongvirae	Uroviricota	Caudoviricetes	NA	NA	NA
L_SY621_8-10_ctg1365676_length_26334_coverage_4_circular_no	Duplodnaviria	Heunggongvirae	Uroviricota	Caudoviricetes	NA	NA	NA
L_SY621_8-10_ctg1365721_length_29248_coverage_41_circular_no	Duplodnaviria	Heunggongvirae	Uroviricota	Caudoviricetes	NA	NA	NA
L_SY621_8-10_ctg1365787_length_30482_coverage_3_circular_no	Duplodnaviria	Heunggongvirae	Uroviricota	Caudoviricetes	NA	NA	NA
L_SY621_8-10_ctg1365805_length_22660_coverage_3_circular_no	Duplodnaviria	Heunggongvirae	Uroviricota	Caudoviricetes	NA	NA	NA
L_SY621_8-10_ctg1365825_length_36913_coverage_3_circular_no	Duplodnaviria	Heunggongvirae	Uroviricota	Caudoviricetes	NA	NA	NA
L_SY621_8-10_ctg1365834_length_29754_coverage_5_circular_no	NA	NA	NA	NA	NA	NA	NA
L_SY621_8-10_ctg1365862_length_29690_coverage_10_circular_no	Duplodnaviria	Heunggongvirae	Uroviricota	Caudoviricetes	NA	NA	NA
L_SY621_8-10_ctg1365875_length_30050_coverage_5_circular_no	Duplodnaviria	Heunggongvirae	Uroviricota	Caudoviricetes	NA	NA	NA
L_SY621_8-10_ctg1365877_length_30620_coverage_5_circular_no	Duplodnaviria	Heunggongvirae	Uroviricota	Caudoviricetes	NA	NA	NA
L_SY621_8-10_ctg1365896_length_27516_coverage_4_circular_no	Duplodnaviria	Heunggongvirae	Uroviricota	Caudoviricetes	NA	NA	NA
L_SY621_8-10_ctg1365908_length_26975_coverage_5_circular_no	Duplodnaviria	Heunggongvirae	Uroviricota	Caudoviricetes	NA	NA	NA
L_SY621_8-10_ctg1365911_length_28505_coverage_4_circular_no	Duplodnaviria	Heunggongvirae	Uroviricota	Caudoviricetes	NA	NA	NA
L_SY621_8-10_ctg1365918_length_30001_coverage_2_circular_no	Duplodnaviria	Heunggongvirae	Uroviricota	Caudoviricetes	NA	NA	NA
L_SY621_8-10_ctg1365968_length_31749_coverage_13_circular_no	Duplodnaviria	Heunggongvirae	Uroviricota	Caudoviricetes	NA	NA	NA
L_SY621_8-10_ctg1365973_length_23876_coverage_2_circular_no	Duplodnaviria	Heunggongvirae	Uroviricota	Caudoviricetes	NA	NA	NA
L_SY621_8-10_ctg1365978_length_27236_coverage_4_circular_no	Duplodnaviria	Heunggongvirae	Uroviricota	Caudoviricetes	NA	NA	NA
L_SY621_8-10_ctg1365981_length_28287_coverage_5_circular_no	Duplodnaviria	Heunggongvirae	Uroviricota	Caudoviricetes	NA	NA	NA
L_SY621_8-10_ctg1365990_length_32265_coverage_2_circular_no	NA	NA	NA	NA	NA	NA	NA
L_SY621_8-10_ctg1365998_length_31227_coverage_3_circular_no	Duplodnaviria	Heunggongvirae	Uroviricota	Caudoviricetes	NA	NA	NA
L_SY621_8-10_ctg1366005_length_29676_coverage_4_circular_no	NA	NA	NA	NA	NA	NA	NA
L_SY621_8-10_ctg1366016_length_30604_coverage_3_circular_no	Duplodnaviria	Heunggongvirae	Uroviricota	Caudoviricetes	NA	NA	NA
L_SY621_8-10_ctg1366024_length_26238_coverage_2_circular_no	Duplodnaviria	Heunggongvirae	Uroviricota	Caudoviricetes	NA	NA	NA
L_SY621_8-10_ctg1366033_length_29452_coverage_8_circular_no	NA	NA	NA	NA	NA	NA	NA
L_SY621_8-10_ctg1366052_length_25158_coverage_3_circular_no	Duplodnaviria	Heunggongvirae	Uroviricota	Caudoviricetes	NA	NA	NA
L_SY621_8-10_ctg1366120_length_29622_coverage_2_circular_no	Duplodnaviria	Heunggongvirae	Uroviricota	Caudoviricetes	NA	NA	NA
L_SY621_8-10_ctg1366182_length_28305_coverage_4_circular_no	Duplodnaviria	Heunggongvirae	Uroviricota	Caudoviricetes	NA	NA	NA
L_SY621_8-10_ctg1366223_length_28282_coverage_2_circular_no	NA	NA	NA	NA	NA	NA	NA
L_SY621_8-10_ctg1366263_length_31911_coverage_2_circular_no	Duplodnaviria	Heunggongvirae	Uroviricota	Caudoviricetes	NA	NA	NA
L_SY621_8-10_ctg1366268_length_36451_coverage_4_circular_no	Duplodnaviria	Heunggongvirae	Uroviricota	Caudoviricetes	NA	NA	NA
L_SY621_8-10_ctg1366297_length_27984_coverage_3_circular_no	Duplodnaviria	Heunggongvirae	Uroviricota	Caudoviricetes	NA	NA	NA
L_SY621_8-10_ctg1366357_length_29502_coverage_5_circular_no	Duplodnaviria	Heunggongvirae	Uroviricota	Caudoviricetes	NA	NA	NA
L_SY621_8-10_ctg1366378_length_28895_coverage_4_circular_no	NA	NA	NA	NA	NA	NA	NA
L_SY621_8-10_ctg1366442_length_33353_coverage_5_circular_no	Duplodnaviria	Heunggongvirae	Uroviricota	Caudoviricetes	NA	NA	NA
L_SY621_8-10_ctg1366449_length_31337_coverage_3_circular_no	Duplodnaviria	Heunggongvirae	Uroviricota	Caudoviricetes	NA	NA	NA
L_SY621_8-10_ctg1366539_length_30283_coverage_10_circular_no	Duplodnaviria	Heunggongvirae	Uroviricota	Caudoviricetes	NA	NA	NA
L_SY621_8-10_ctg1366541_length_28994_coverage_3_circular_no	NA	NA	NA	NA	NA	NA	NA
L_SY621_8-10_ctg1366549_length_27534_coverage_2_circular_no	Duplodnaviria	Heunggongvirae	Uroviricota	Caudoviricetes	NA	NA	NA
L_SY621_8-10_ctg1366556_length_32797_coverage_5_circular_no	Duplodnaviria	Heunggongvirae	Uroviricota	Caudoviricetes	NA	NA	NA
L_SY621_8-10_ctg1366605_length_26858_coverage_3_circular_no	Duplodnaviria	Heunggongvirae	Uroviricota	Caudoviricetes	NA	NA	NA
L_SY621_8-10_ctg1366657_length_31393_coverage_4_circular_no	Duplodnaviria	Heunggongvirae	Uroviricota	Caudoviricetes	NA	NA	NA
L_SY621_8-10_ctg1366693_length_25574_coverage_4_circular_no	Duplodnaviria	Heunggongvirae	Uroviricota	Caudoviricetes	NA	NA	NA
L_SY621_8-10_ctg1366701_length_25451_coverage_3_circular_no	Duplodnaviria	Heunggongvirae	Uroviricota	Caudoviricetes	NA	NA	NA
L_SY621_8-10_ctg1366703_length_38408_coverage_3_circular_no	Duplodnaviria	Heunggongvirae	Uroviricota	Caudoviricetes	NA	NA	NA
L_SY621_8-10_ctg1366772_length_30579_coverage_3_circular_no	Duplodnaviria	Heunggongvirae	Uroviricota	Caudoviricetes	NA	NA	NA
L_SY621_8-10_ctg1366807_length_30902_coverage_2_circular_no	NA	NA	NA	NA	NA	NA	NA
L_SY621_8-10_ctg1366837_length_41097_coverage_2_circular_no	Duplodnaviria	Heunggongvirae	Uroviricota	Caudoviricetes	NA	NA	NA
L_SY621_8-10_ctg1366911_length_28750_coverage_3_circular_no	Duplodnaviria	Heunggongvirae	Uroviricota	Caudoviricetes	NA	NA	NA
L_SY621_8-10_ctg1366987_length_28753_coverage_3_circular_no	NA	NA	NA	NA	NA	NA	NA
L_SY621_8-10_ctg1367017_length_31187_coverage_2_circular_no	Duplodnaviria	Heunggongvirae	Uroviricota	Caudoviricetes	NA	NA	NA
L_SY621_8-10_ctg1367032_length_28033_coverage_2_circular_no	Duplodnaviria	Heunggongvirae	Uroviricota	Caudoviricetes	NA	NA	NA
L_SY621_8-10_ctg1367063_length_30370_coverage_3_circular_no	Duplodnaviria	Heunggongvirae	Uroviricota	Caudoviricetes	NA	NA	NA
L_SY621_8-10_ctg1367064_length_29495_coverage_2_circular_no	Duplodnaviria	Heunggongvirae	Uroviricota	Caudoviricetes	NA	NA	NA
L_SY621_8-10_ctg1367070_length_31321_coverage_15_circular_no	Duplodnaviria	Heunggongvirae	Uroviricota	Caudoviricetes	NA	NA	NA
L_SY621_8-10_ctg1367077_length_28636_coverage_2_circular_no	NA	NA	NA	NA	NA	NA	NA
L_SY621_8-10_ctg1367171_length_27166_coverage_3_circular_no	Duplodnaviria	Heunggongvirae	Uroviricota	Caudoviricetes	NA	NA	NA
L_SY621_8-10_ctg1367188_length_20571_coverage_4_circular_no	Duplodnaviria	Heunggongvirae	Uroviricota	Caudoviricetes	NA	NA	NA
L_SY621_8-10_ctg1367211_length_21097_coverage_2_circular_no	Duplodnaviria	Heunggongvirae	Uroviricota	Caudoviricetes	NA	NA	NA
L_SY621_8-10_ctg1367237_length_28907_coverage_3_circular_no	NA	NA	NA	NA	NA	NA	NA
L_SY621_8-10_ctg1367280_length_28881_coverage_3_circular_no	Duplodnaviria	Heunggongvirae	Uroviricota	Caudoviricetes	NA	NA	NA
L_SY621_8-10_ctg1367352_length_27023_coverage_4_circular_no	NA	NA	NA	NA	NA	NA	NA
L_SY621_8-10_ctg1367385_length_30830_coverage_3_circular_no	NA	NA	NA	NA	NA	NA	NA
L_SY621_8-10_ctg1367413_length_29088_coverage_4_circular_no	Duplodnaviria	Heunggongvirae	Uroviricota	Caudoviricetes	NA	NA	NA
L_SY621_8-10_ctg1367446_length_30134_coverage_2_circular_no	Duplodnaviria	Heunggongvirae	Uroviricota	Caudoviricetes	NA	NA	NA
L_SY621_8-10_ctg1367463_length_30369_coverage_4_circular_no	Duplodnaviria	Heunggongvirae	Uroviricota	Caudoviricetes	NA	NA	NA
L_SY621_8-10_ctg1367466_length_29050_coverage_3_circular_no	Duplodnaviria	Heunggongvirae	Uroviricota	Caudoviricetes	NA	NA	NA
L_SY621_8-10_ctg1367494_length_28800_coverage_2_circular_no	Duplodnaviria	Heunggongvirae	Uroviricota	Caudoviricetes	NA	NA	NA
L_SY621_8-10_ctg1367521_length_32248_coverage_3_circular_no	Duplodnaviria	Heunggongvirae	Uroviricota	Caudoviricetes	NA	NA	NA
L_SY621_8-10_ctg1367605_length_30937_coverage_3_circular_no	Duplodnaviria	Heunggongvirae	Uroviricota	Caudoviricetes	NA	NA	NA
L_SY621_8-10_ctg1367627_length_28051_coverage_7_circular_no	Duplodnaviria	Heunggongvirae	Uroviricota	Caudoviricetes	NA	NA	NA
L_SY621_8-10_ctg1367634_length_40427_coverage_8_circular_no	Duplodnaviria	Heunggongvirae	Uroviricota	Caudoviricetes	NA	NA	NA
L_SY621_8-10_ctg1367689_length_23564_coverage_2_circular_no	Duplodnaviria	Heunggongvirae	Uroviricota	Caudoviricetes	NA	NA	NA
L_SY621_8-10_ctg1367698_length_26952_coverage_2_circular_no	Duplodnaviria	Heunggongvirae	Uroviricota	Caudoviricetes	NA	NA	NA
L_SY621_8-10_ctg1367705_length_25767_coverage_3_circular_no	Duplodnaviria	Heunggongvirae	Uroviricota	Caudoviricetes	NA	NA	NA
L_SY621_8-10_ctg1367717_length_28197_coverage_2_circular_no	Duplodnaviria	Heunggongvirae	Uroviricota	Caudoviricetes	NA	NA	NA
L_SY621_8-10_ctg1367772_length_24902_coverage_10_circular_no	Duplodnaviria	Heunggongvirae	Uroviricota	Caudoviricetes	NA	NA	NA
L_SY621_8-10_ctg1367801_length_26937_coverage_3_circular_no	Duplodnaviria	Heunggongvirae	Uroviricota	Caudoviricetes	NA	NA	NA
L_SY621_8-10_ctg1367830_length_27619_coverage_2_circular_no	Duplodnaviria	Heunggongvirae	Uroviricota	Caudoviricetes	NA	NA	NA
L_SY621_8-10_ctg1367833_length_26588_coverage_3_circular_no	NA	NA	NA	NA	NA	NA	NA
L_SY621_8-10_ctg1367859_length_33068_coverage_3_circular_no	Duplodnaviria	Heunggongvirae	Uroviricota	Caudoviricetes	NA	NA	NA
L_SY621_8-10_ctg1367882_length_25308_coverage_2_circular_no	Duplodnaviria	Heunggongvirae	Uroviricota	Caudoviricetes	NA	NA	NA
L_SY621_8-10_ctg1367923_length_28905_coverage_3_circular_no	Duplodnaviria	Heunggongvirae	Uroviricota	Caudoviricetes	NA	NA	NA
L_SY621_8-10_ctg1367927_length_31153_coverage_3_circular_no	Duplodnaviria	Heunggongvirae	Uroviricota	Caudoviricetes	NA	NA	NA
L_SY621_8-10_ctg1367961_length_31596_coverage_7_circular_no	Duplodnaviria	Heunggongvirae	Uroviricota	Caudoviricetes	NA	NA	NA
L_SY621_8-10_ctg1368009_length_26115_coverage_3_circular_no	Duplodnaviria	Heunggongvirae	Uroviricota	Caudoviricetes	NA	NA	NA
L_SY621_8-10_ctg1368025_length_28681_coverage_3_circular_no	Duplodnaviria	Heunggongvirae	Uroviricota	Caudoviricetes	NA	NA	NA
L_SY621_8-10_ctg1368041_length_26991_coverage_4_circular_no	Duplodnaviria	Heunggongvirae	Uroviricota	Caudoviricetes	NA	NA	NA
L_SY621_8-10_ctg1368061_length_31929_coverage_9_circular_no	Duplodnaviria	Heunggongvirae	Uroviricota	Caudoviricetes	NA	NA	NA
L_SY621_8-10_ctg1368096_length_30535_coverage_6_circular_no	Duplodnaviria	Heunggongvirae	Uroviricota	Caudoviricetes	NA	NA	NA
L_SY621_8-10_ctg1368112_length_31218_coverage_2_circular_no	Duplodnaviria	Heunggongvirae	Uroviricota	Caudoviricetes	NA	NA	NA
L_SY621_8-10_ctg1368139_length_29964_coverage_7_circular_no	Duplodnaviria	Heunggongvirae	Uroviricota	Caudoviricetes	NA	NA	NA
L_SY621_8-10_ctg1368161_length_28342_coverage_2_circular_no	NA	NA	NA	NA	NA	NA	NA
L_SY621_8-10_ctg1368197_length_27573_coverage_2_circular_no	Duplodnaviria	Heunggongvirae	Uroviricota	Caudoviricetes	NA	NA	NA
L_SY621_8-10_ctg1368235_length_30386_coverage_5_circular_no	Duplodnaviria	Heunggongvirae	Uroviricota	Caudoviricetes	NA	NA	NA
L_SY621_8-10_ctg1368244_length_28935_coverage_2_circular_no	NA	NA	NA	NA	NA	NA	NA
L_SY621_8-10_ctg1368263_length_31818_coverage_4_circular_no	Duplodnaviria	Heunggongvirae	Uroviricota	Caudoviricetes	NA	NA	NA
L_SY621_8-10_ctg1368273_length_34442_coverage_3_circular_no	Duplodnaviria	Heunggongvirae	Uroviricota	Caudoviricetes	NA	NA	NA
L_SY621_8-10_ctg1368277_length_32637_coverage_3_circular_no	Duplodnaviria	Heunggongvirae	Uroviricota	Caudoviricetes	NA	NA	NA
L_SY621_8-10_ctg1368282_length_31327_coverage_4_circular_no	Duplodnaviria	Heunggongvirae	Uroviricota	Caudoviricetes	NA	NA	NA
L_SY621_8-10_ctg1368295_length_29089_coverage_4_circular_no	Duplodnaviria	Heunggongvirae	Uroviricota	Caudoviricetes	NA	NA	NA
L_SY621_8-10_ctg1368299_length_31921_coverage_3_circular_no	NA	NA	NA	NA	NA	NA	NA
L_SY621_8-10_ctg1368308_length_26734_coverage_4_circular_no	Duplodnaviria	Heunggongvirae	Uroviricota	Caudoviricetes	NA	NA	NA
L_SY621_8-10_ctg1368340_length_35010_coverage_3_circular_no	Duplodnaviria	Heunggongvirae	Uroviricota	Caudoviricetes	NA	NA	NA
L_SY621_8-10_ctg1368348_length_28741_coverage_5_circular_no	Duplodnaviria	Heunggongvirae	Uroviricota	Caudoviricetes	NA	NA	NA
L_SY621_8-10_ctg1368356_length_26787_coverage_3_circular_no	Duplodnaviria	Heunggongvirae	Uroviricota	Caudoviricetes	NA	NA	NA
L_SY621_8-10_ctg1368369_length_26811_coverage_9_circular_no	NA	NA	NA	NA	NA	NA	NA
L_SY621_8-10_ctg1368405_length_33445_coverage_3_circular_no	Duplodnaviria	Heunggongvirae	Uroviricota	Caudoviricetes	NA	NA	NA
L_SY621_8-10_ctg1368418_length_34285_coverage_3_circular_no	Duplodnaviria	Heunggongvirae	Uroviricota	Caudoviricetes	NA	NA	NA
L_SY621_8-10_ctg1368476_length_36244_coverage_2_circular_no	Duplodnaviria	Heunggongvirae	Uroviricota	Caudoviricetes	NA	NA	NA
L_SY621_8-10_ctg1368479_length_28956_coverage_46_circular_no	Duplodnaviria	Heunggongvirae	Uroviricota	Caudoviricetes	NA	NA	NA
L_SY621_8-10_ctg1368486_length_30675_coverage_3_circular_no	Duplodnaviria	Heunggongvirae	Uroviricota	Caudoviricetes	NA	NA	NA
L_SY621_8-10_ctg1368497_length_26240_coverage_2_circular_no	Duplodnaviria	Heunggongvirae	Uroviricota	Caudoviricetes	NA	NA	NA
L_SY621_8-10_ctg1368501_length_30116_coverage_3_circular_no	Duplodnaviria	Heunggongvirae	Uroviricota	Caudoviricetes	NA	NA	NA
L_SY621_8-10_ctg1368507_length_29440_coverage_3_circular_no	Duplodnaviria	Heunggongvirae	Uroviricota	Caudoviricetes	NA	NA	NA
L_SY621_8-10_ctg1368509_length_34979_coverage_9_circular_no	Duplodnaviria	Heunggongvirae	Uroviricota	Caudoviricetes	NA	NA	NA
L_SY621_8-10_ctg1368557_length_33423_coverage_4_circular_no	Duplodnaviria	Heunggongvirae	Uroviricota	Caudoviricetes	NA	NA	NA
L_SY621_8-10_ctg1368573_length_34334_coverage_6_circular_no	Duplodnaviria	Heunggongvirae	Uroviricota	Caudoviricetes	NA	NA	NA
L_SY621_8-10_ctg1368596_length_24006_coverage_3_circular_no	Duplodnaviria	Heunggongvirae	Uroviricota	Caudoviricetes	NA	NA	NA
L_SY621_8-10_ctg1368603_length_36773_coverage_4_circular_no	Duplodnaviria	Heunggongvirae	Uroviricota	Caudoviricetes	NA	NA	NA
L_SY621_8-10_ctg1368618_length_31486_coverage_2_circular_no	Duplodnaviria	Heunggongvirae	Uroviricota	Caudoviricetes	NA	NA	NA
L_SY621_8-10_ctg1368693_length_30858_coverage_2_circular_no	Duplodnaviria	Heunggongvirae	Uroviricota	Caudoviricetes	NA	NA	NA
L_SY621_8-10_ctg1368705_length_36228_coverage_3_circular_no	Duplodnaviria	Heunggongvirae	Uroviricota	Caudoviricetes	NA	NA	NA
L_SY621_8-10_ctg1368707_length_31345_coverage_3_circular_no	Duplodnaviria	Heunggongvirae	Uroviricota	Caudoviricetes	NA	NA	NA
L_SY621_8-10_ctg1368708_length_25846_coverage_3_circular_no	NA	NA	NA	NA	NA	NA	NA
L_SY621_8-10_ctg1368729_length_25157_coverage_2_circular_no	NA	NA	NA	NA	NA	NA	NA
L_SY621_8-10_ctg1368735_length_27227_coverage_2_circular_no	Duplodnaviria	Heunggongvirae	Uroviricota	Caudoviricetes	NA	NA	NA
L_SY621_8-10_ctg1368739_length_25262_coverage_7_circular_no	NA	NA	NA	NA	NA	NA	NA
L_SY621_8-10_ctg1368747_length_36535_coverage_3_circular_no	Duplodnaviria	Heunggongvirae	Uroviricota	Caudoviricetes	NA	NA	NA
L_SY621_8-10_ctg1368836_length_30082_coverage_2_circular_no	Duplodnaviria	Heunggongvirae	Uroviricota	Caudoviricetes	NA	NA	NA
L_SY621_8-10_ctg1368865_length_25650_coverage_2_circular_no	Duplodnaviria	Heunggongvirae	Uroviricota	Caudoviricetes	NA	NA	NA
L_SY621_8-10_ctg1368870_length_33897_coverage_4_circular_no	Duplodnaviria	Heunggongvirae	Uroviricota	Caudoviricetes	NA	NA	NA
L_SY621_8-10_ctg1368938_length_28103_coverage_6_circular_no	Duplodnaviria	Heunggongvirae	Uroviricota	Caudoviricetes	NA	NA	NA
L_SY621_8-10_ctg1368971_length_31588_coverage_2_circular_no	NA	NA	NA	NA	NA	NA	NA
L_SY621_8-10_ctg1369023_length_29277_coverage_3_circular_no	Duplodnaviria	Heunggongvirae	Uroviricota	Caudoviricetes	NA	NA	NA
L_SY621_8-10_ctg1369148_length_32486_coverage_2_circular_no	Duplodnaviria	Heunggongvirae	Uroviricota	Caudoviricetes	NA	NA	NA
L_SY621_8-10_ctg1369167_length_27724_coverage_4_circular_no	Duplodnaviria	Heunggongvirae	Uroviricota	Caudoviricetes	NA	NA	NA
L_SY621_8-10_ctg1369191_length_27761_coverage_3_circular_no	Duplodnaviria	Heunggongvirae	Uroviricota	Caudoviricetes	NA	NA	NA
L_SY621_8-10_ctg1369211_length_27124_coverage_4_circular_no	Duplodnaviria	Heunggongvirae	Uroviricota	Caudoviricetes	NA	NA	NA
L_SY621_8-10_ctg1369238_length_33479_coverage_2_circular_no	Duplodnaviria	Heunggongvirae	Uroviricota	Caudoviricetes	NA	NA	NA
L_SY621_8-10_ctg1369280_length_27056_coverage_4_circular_no	Duplodnaviria	Heunggongvirae	Uroviricota	Caudoviricetes	NA	NA	NA
L_SY621_8-10_ctg1369297_length_26012_coverage_6_circular_no	Duplodnaviria	Heunggongvirae	Uroviricota	Caudoviricetes	NA	NA	NA
L_SY621_8-10_ctg1369322_length_34077_coverage_4_circular_no	Duplodnaviria	Heunggongvirae	Uroviricota	Caudoviricetes	NA	NA	NA
L_SY621_8-10_ctg1369344_length_25873_coverage_9_circular_no	Duplodnaviria	Heunggongvirae	Uroviricota	Caudoviricetes	NA	NA	NA
L_SY621_8-10_ctg1369364_length_34248_coverage_2_circular_no	NA	NA	NA	NA	NA	NA	NA
L_SY621_8-10_ctg1369386_length_34490_coverage_4_circular_no	Duplodnaviria	Heunggongvirae	Uroviricota	Caudoviricetes	NA	NA	NA
L_SY621_8-10_ctg1369420_length_26346_coverage_10_circular_no	Duplodnaviria	Heunggongvirae	Uroviricota	Caudoviricetes	NA	NA	NA
L_SY621_8-10_ctg1369448_length_31498_coverage_3_circular_no	Duplodnaviria	Heunggongvirae	Uroviricota	Caudoviricetes	NA	NA	NA
L_SY621_8-10_ctg1369512_length_26597_coverage_8_circular_no	Duplodnaviria	Heunggongvirae	Uroviricota	Caudoviricetes	NA	NA	NA
L_SY621_8-10_ctg1369537_length_27778_coverage_2_circular_no	Duplodnaviria	Heunggongvirae	Uroviricota	Caudoviricetes	NA	NA	NA
L_SY621_8-10_ctg1369605_length_31668_coverage_3_circular_no	Duplodnaviria	Heunggongvirae	Uroviricota	Caudoviricetes	NA	NA	NA
L_SY621_8-10_ctg1369677_length_30239_coverage_4_circular_no	NA	NA	NA	NA	NA	NA	NA
L_SY621_8-10_ctg1369678_length_28786_coverage_8_circular_no	Duplodnaviria	Heunggongvirae	Uroviricota	Caudoviricetes	NA	NA	NA
L_SY621_8-10_ctg1369775_length_31563_coverage_3_circular_no	Duplodnaviria	Heunggongvirae	Uroviricota	Caudoviricetes	NA	NA	NA
L_SY621_8-10_ctg1369790_length_30464_coverage_9_circular_no	Duplodnaviria	Heunggongvirae	Uroviricota	Caudoviricetes	NA	NA	NA
L_SY621_8-10_ctg1369821_length_28333_coverage_2_circular_no	Duplodnaviria	Heunggongvirae	Uroviricota	Caudoviricetes	NA	NA	NA
L_SY621_8-10_ctg1369859_length_32573_coverage_2_circular_no	Duplodnaviria	Heunggongvirae	Uroviricota	Caudoviricetes	NA	NA	NA
L_SY621_8-10_ctg1369905_length_33457_coverage_3_circular_no	Duplodnaviria	Heunggongvirae	Uroviricota	Caudoviricetes	NA	NA	NA
L_SY621_8-10_ctg1369967_length_35748_coverage_4_circular_no	Duplodnaviria	Heunggongvirae	Uroviricota	Caudoviricetes	Crassvirales	NA	NA
L_SY621_8-10_ctg1370024_length_26786_coverage_8_circular_no	Duplodnaviria	Heunggongvirae	Uroviricota	Caudoviricetes	NA	NA	NA
L_SY621_8-10_ctg1370025_length_31262_coverage_4_circular_no	Duplodnaviria	Heunggongvirae	Uroviricota	Caudoviricetes	NA	NA	NA
L_SY621_8-10_ctg1370067_length_34693_coverage_6_circular_no	Duplodnaviria	Heunggongvirae	Uroviricota	Caudoviricetes	NA	NA	NA
L_SY621_8-10_ctg1370150_length_32444_coverage_4_circular_no	Duplodnaviria	Heunggongvirae	Uroviricota	Caudoviricetes	NA	NA	NA
L_SY621_8-10_ctg1370253_length_33920_coverage_4_circular_no	Duplodnaviria	Heunggongvirae	Uroviricota	Caudoviricetes	NA	NA	NA
L_SY621_8-10_ctg1370265_length_29199_coverage_2_circular_no	Duplodnaviria	Heunggongvirae	Uroviricota	Caudoviricetes	NA	NA	NA
L_SY621_8-10_ctg1370366_length_33388_coverage_3_circular_no	Duplodnaviria	Heunggongvirae	Uroviricota	Caudoviricetes	NA	NA	NA
L_SY621_8-10_ctg1370488_length_29977_coverage_6_circular_no	Duplodnaviria	Heunggongvirae	Uroviricota	Caudoviricetes	NA	NA	NA
L_SY621_8-10_ctg1370498_length_36001_coverage_3_circular_no	Duplodnaviria	Heunggongvirae	Uroviricota	Caudoviricetes	NA	NA	NA
L_SY621_8-10_ctg1370523_length_35772_coverage_2_circular_no	Duplodnaviria	Heunggongvirae	Uroviricota	Caudoviricetes	NA	NA	NA
L_SY621_8-10_ctg1370539_length_34121_coverage_5_circular_no	Duplodnaviria	Heunggongvirae	Uroviricota	Caudoviricetes	NA	NA	NA
L_SY621_8-10_ctg1370558_length_28828_coverage_5_circular_no	Duplodnaviria	Heunggongvirae	Uroviricota	Caudoviricetes	NA	NA	NA
L_SY621_8-10_ctg1370600_length_31660_coverage_8_circular_no	Duplodnaviria	Heunggongvirae	Uroviricota	Caudoviricetes	NA	NA	NA
L_SY621_8-10_ctg1370601_length_27899_coverage_3_circular_no	Duplodnaviria	Heunggongvirae	Uroviricota	Caudoviricetes	NA	NA	NA
L_SY621_8-10_ctg1370703_length_31253_coverage_2_circular_no	Duplodnaviria	Heunggongvirae	Uroviricota	Caudoviricetes	NA	NA	NA
L_SY621_8-10_ctg1370708_length_34154_coverage_4_circular_no	Duplodnaviria	Heunggongvirae	Uroviricota	Caudoviricetes	NA	NA	NA
L_SY621_8-10_ctg1370806_length_33386_coverage_3_circular_no	Duplodnaviria	Heunggongvirae	Uroviricota	Caudoviricetes	NA	NA	NA
L_SY621_8-10_ctg1370829_length_26851_coverage_5_circular_no	Duplodnaviria	Heunggongvirae	Uroviricota	Caudoviricetes	NA	NA	NA
L_SY621_8-10_ctg1370868_length_27539_coverage_4_circular_no	Duplodnaviria	Heunggongvirae	Uroviricota	Caudoviricetes	NA	NA	NA
L_SY621_8-10_ctg1370894_length_33708_coverage_2_circular_no	Duplodnaviria	Heunggongvirae	Uroviricota	Caudoviricetes	NA	NA	NA
L_SY621_8-10_ctg1371010_length_31366_coverage_3_circular_no	Duplodnaviria	Heunggongvirae	Uroviricota	Caudoviricetes	NA	NA	NA
L_SY621_8-10_ctg1371111_length_31887_coverage_2_circular_no	Duplodnaviria	Heunggongvirae	Uroviricota	Caudoviricetes	NA	NA	NA
L_SY621_8-10_ctg1371198_length_33066_coverage_3_circular_no	Duplodnaviria	Heunggongvirae	Uroviricota	Caudoviricetes	NA	NA	NA
L_SY621_8-10_ctg1371231_length_34717_coverage_7_circular_no	Duplodnaviria	Heunggongvirae	Uroviricota	Caudoviricetes	NA	NA	NA
L_SY621_8-10_ctg1371235_length_31309_coverage_2_circular_no	Duplodnaviria	Heunggongvirae	Uroviricota	Caudoviricetes	NA	NA	NA
L_SY621_8-10_ctg1371267_length_30743_coverage_13_circular_no	Duplodnaviria	Heunggongvirae	Uroviricota	Caudoviricetes	NA	NA	NA
L_SY621_8-10_ctg1371339_length_30307_coverage_2_circular_no	NA	NA	NA	NA	NA	NA	NA
L_SY621_8-10_ctg1371347_length_30265_coverage_3_circular_no	Duplodnaviria	Heunggongvirae	Uroviricota	Caudoviricetes	NA	NA	NA
L_SY621_8-10_ctg1371354_length_30153_coverage_3_circular_no	Duplodnaviria	Heunggongvirae	Uroviricota	Caudoviricetes	NA	NA	NA
L_SY621_8-10_ctg1371385_length_26752_coverage_2_circular_no	Duplodnaviria	Heunggongvirae	Uroviricota	Caudoviricetes	Autographivirales	NA	NA
L_SY621_8-10_ctg1371386_length_29876_coverage_7_circular_no	Duplodnaviria	Heunggongvirae	Uroviricota	Caudoviricetes	NA	NA	NA
L_SY621_8-10_ctg1371407_length_28963_coverage_3_circular_no	Duplodnaviria	Heunggongvirae	Uroviricota	Caudoviricetes	NA	NA	NA
L_SY621_8-10_ctg1371529_length_27876_coverage_3_circular_no	NA	NA	NA	NA	NA	NA	NA
L_SY621_8-10_ctg1371542_length_30982_coverage_5_circular_no	Duplodnaviria	Heunggongvirae	Uroviricota	Caudoviricetes	NA	NA	NA
L_SY621_8-10_ctg1371672_length_33697_coverage_2_circular_no	Duplodnaviria	Heunggongvirae	Uroviricota	Caudoviricetes	NA	NA	NA
L_SY621_8-10_ctg1371709_length_29311_coverage_3_circular_no	Duplodnaviria	Heunggongvirae	Uroviricota	Caudoviricetes	NA	NA	NA
L_SY621_8-10_ctg1371752_length_27469_coverage_2_circular_no	NA	NA	NA	NA	NA	NA	NA
L_SY621_8-10_ctg1371781_length_30468_coverage_3_circular_no	Duplodnaviria	Heunggongvirae	Uroviricota	Caudoviricetes	Crassvirales	NA	NA
L_SY621_8-10_ctg1371836_length_28778_coverage_11_circular_no	Duplodnaviria	Heunggongvirae	Uroviricota	Caudoviricetes	NA	NA	NA
L_SY621_8-10_ctg1371869_length_33600_coverage_2_circular_no	Duplodnaviria	Heunggongvirae	Uroviricota	Caudoviricetes	NA	NA	NA
L_SY621_8-10_ctg1371872_length_28874_coverage_4_circular_no	Duplodnaviria	Heunggongvirae	Uroviricota	Caudoviricetes	NA	NA	NA
L_SY621_8-10_ctg1371897_length_29463_coverage_3_circular_no	Duplodnaviria	Heunggongvirae	Uroviricota	Caudoviricetes	NA	NA	NA
L_SY621_8-10_ctg1372034_length_26730_coverage_3_circular_no	Duplodnaviria	Heunggongvirae	Uroviricota	Caudoviricetes	NA	NA	NA
L_SY621_8-10_ctg1372074_length_28324_coverage_2_circular_no	Duplodnaviria	Heunggongvirae	Uroviricota	Caudoviricetes	NA	NA	NA
L_SY621_8-10_ctg1372167_length_26358_coverage_4_circular_no	Duplodnaviria	Heunggongvirae	Uroviricota	Caudoviricetes	NA	NA	NA
L_SY621_8-10_ctg1372211_length_36711_coverage_3_circular_no	Duplodnaviria	Heunggongvirae	Uroviricota	Caudoviricetes	NA	NA	NA
L_SY621_8-10_ctg1372213_length_33318_coverage_3_circular_no	Duplodnaviria	Heunggongvirae	Uroviricota	Caudoviricetes	NA	NA	NA
L_SY621_8-10_ctg1372389_length_35112_coverage_6_circular_no	Duplodnaviria	Heunggongvirae	Uroviricota	Caudoviricetes	NA	NA	NA
L_SY621_8-10_ctg1372435_length_28204_coverage_14_circular_no	Duplodnaviria	Heunggongvirae	Uroviricota	Caudoviricetes	NA	NA	NA
L_SY621_8-10_ctg1372467_length_35461_coverage_5_circular_no	Duplodnaviria	Heunggongvirae	Uroviricota	Caudoviricetes	NA	NA	NA
L_SY621_8-10_ctg1372503_length_30268_coverage_3_circular_no	Duplodnaviria	Heunggongvirae	Uroviricota	Caudoviricetes	NA	NA	NA
L_SY621_8-10_ctg1372516_length_31801_coverage_2_circular_no	Duplodnaviria	Heunggongvirae	Uroviricota	Caudoviricetes	NA	NA	NA
L_SY621_8-10_ctg1372537_length_33219_coverage_4_circular_no	Duplodnaviria	Heunggongvirae	Uroviricota	Caudoviricetes	NA	NA	NA
L_SY621_8-10_ctg1372553_length_32621_coverage_3_circular_no	Duplodnaviria	Heunggongvirae	Uroviricota	Caudoviricetes	NA	NA	NA
L_SY621_8-10_ctg1372597_length_30109_coverage_5_circular_no	Duplodnaviria	Heunggongvirae	Uroviricota	Caudoviricetes	NA	NA	NA
L_SY621_8-10_ctg1372626_length_30836_coverage_4_circular_no	Duplodnaviria	Heunggongvirae	Uroviricota	Caudoviricetes	NA	NA	NA
L_SY621_8-10_ctg1372637_length_33921_coverage_8_circular_no	Duplodnaviria	Heunggongvirae	Uroviricota	Caudoviricetes	NA	NA	NA
L_SY621_8-10_ctg1372652_length_27086_coverage_7_circular_no	Duplodnaviria	Heunggongvirae	Uroviricota	Caudoviricetes	NA	NA	NA
L_SY621_8-10_ctg1372670_length_32826_coverage_23_circular_no	NA	NA	NA	NA	NA	NA	NA
L_SY621_8-10_ctg1372764_length_30661_coverage_2_circular_no	Duplodnaviria	Heunggongvirae	Uroviricota	Caudoviricetes	NA	NA	NA
L_SY621_8-10_ctg1372777_length_34372_coverage_23_circular_no	Duplodnaviria	Heunggongvirae	Uroviricota	Caudoviricetes	NA	NA	NA
L_SY621_8-10_ctg1372793_length_30627_coverage_3_circular_no	Duplodnaviria	Heunggongvirae	Uroviricota	Caudoviricetes	NA	NA	NA
L_SY621_8-10_ctg1372838_length_29701_coverage_2_circular_no	Duplodnaviria	Heunggongvirae	Uroviricota	Caudoviricetes	NA	NA	NA
L_SY621_8-10_ctg1372845_length_28758_coverage_3_circular_no	Duplodnaviria	Heunggongvirae	Uroviricota	Caudoviricetes	NA	NA	NA
L_SY621_8-10_ctg1372894_length_31784_coverage_17_circular_no	Duplodnaviria	Heunggongvirae	Uroviricota	Caudoviricetes	NA	NA	NA
L_SY621_8-10_ctg1372909_length_31873_coverage_3_circular_no	Duplodnaviria	Heunggongvirae	Uroviricota	Caudoviricetes	NA	NA	NA
L_SY621_8-10_ctg1372912_length_35374_coverage_4_circular_no	Duplodnaviria	Heunggongvirae	Uroviricota	Caudoviricetes	NA	NA	NA
L_SY621_8-10_ctg1372987_length_30459_coverage_2_circular_no	Duplodnaviria	Heunggongvirae	Uroviricota	Caudoviricetes	NA	NA	NA
L_SY621_8-10_ctg1373026_length_34379_coverage_4_circular_no	Duplodnaviria	Heunggongvirae	Uroviricota	Caudoviricetes	NA	NA	NA
L_SY621_8-10_ctg1373071_length_27403_coverage_9_circular_no	Duplodnaviria	Heunggongvirae	Uroviricota	Caudoviricetes	NA	NA	NA
L_SY621_8-10_ctg1373095_length_27199_coverage_2_circular_no	NA	NA	NA	NA	NA	NA	NA
L_SY621_8-10_ctg1373132_length_26750_coverage_6_circular_no	Duplodnaviria	Heunggongvirae	Uroviricota	Caudoviricetes	NA	NA	NA
L_SY621_8-10_ctg1373141_length_29234_coverage_8_circular_no	Duplodnaviria	Heunggongvirae	Uroviricota	Caudoviricetes	NA	NA	NA
L_SY621_8-10_ctg1373239_length_26783_coverage_2_circular_no	NA	NA	NA	NA	NA	NA	NA
L_SY621_8-10_ctg1373315_length_40700_coverage_2_circular_no	NA	NA	NA	NA	NA	NA	NA
L_SY621_8-10_ctg1373365_length_31858_coverage_2_circular_no	Duplodnaviria	Heunggongvirae	Uroviricota	Caudoviricetes	NA	NA	NA
L_SY621_8-10_ctg1373541_length_27054_coverage_5_circular_no	Duplodnaviria	Heunggongvirae	Uroviricota	Caudoviricetes	NA	NA	NA
L_SY621_8-10_ctg1373561_length_27010_coverage_2_circular_no	NA	NA	NA	NA	NA	NA	NA
L_SY621_8-10_ctg1373590_length_29299_coverage_7_circular_no	Duplodnaviria	Heunggongvirae	Uroviricota	Caudoviricetes	NA	NA	NA
L_SY621_8-10_ctg1373639_length_31474_coverage_4_circular_no	Duplodnaviria	Heunggongvirae	Uroviricota	Caudoviricetes	NA	NA	NA
L_SY621_8-10_ctg1373664_length_33307_coverage_2_circular_no	Duplodnaviria	Heunggongvirae	Uroviricota	Caudoviricetes	NA	NA	NA
L_SY621_8-10_ctg1373693_length_28194_coverage_2_circular_no	Duplodnaviria	Heunggongvirae	Uroviricota	Caudoviricetes	NA	NA	NA
L_SY621_8-10_ctg1373728_length_31172_coverage_2_circular_no	Duplodnaviria	Heunggongvirae	Uroviricota	Caudoviricetes	NA	NA	NA
L_SY621_8-10_ctg1373744_length_33823_coverage_3_circular_no	Duplodnaviria	Heunggongvirae	Uroviricota	Caudoviricetes	NA	NA	NA
L_SY621_8-10_ctg1373771_length_29578_coverage_4_circular_no	Duplodnaviria	Heunggongvirae	Uroviricota	Caudoviricetes	NA	NA	NA
L_SY621_8-10_ctg1373779_length_31732_coverage_11_circular_no	Duplodnaviria	Heunggongvirae	Uroviricota	Caudoviricetes	NA	NA	NA
L_SY621_8-10_ctg1373843_length_28241_coverage_2_circular_no	Duplodnaviria	Heunggongvirae	Uroviricota	Caudoviricetes	NA	NA	NA
L_SY621_8-10_ctg1373995_length_30957_coverage_2_circular_no	Duplodnaviria	Heunggongvirae	Uroviricota	Caudoviricetes	NA	NA	NA
L_SY621_8-10_ctg1374105_length_31686_coverage_2_circular_no	Duplodnaviria	Heunggongvirae	Uroviricota	Caudoviricetes	NA	NA	NA
L_SY621_8-10_ctg1374145_length_34242_coverage_3_circular_no	Duplodnaviria	Heunggongvirae	Uroviricota	Caudoviricetes	NA	NA	NA
L_SY621_8-10_ctg1374147_length_37328_coverage_6_circular_no	Duplodnaviria	Heunggongvirae	Uroviricota	Caudoviricetes	NA	NA	NA
L_SY621_8-10_ctg1374152_length_34921_coverage_7_circular_no	Duplodnaviria	Heunggongvirae	Uroviricota	Caudoviricetes	NA	NA	NA
L_SY621_8-10_ctg1374165_length_33566_coverage_30_circular_no	Duplodnaviria	Heunggongvirae	Uroviricota	Caudoviricetes	NA	NA	NA
L_SY621_8-10_ctg1374171_length_28714_coverage_5_circular_no	Duplodnaviria	Heunggongvirae	Uroviricota	Caudoviricetes	NA	NA	NA
L_SY621_8-10_ctg1374198_length_36958_coverage_4_circular_no	Duplodnaviria	Heunggongvirae	Uroviricota	Caudoviricetes	NA	NA	NA
L_SY621_8-10_ctg1374208_length_32150_coverage_4_circular_no	Duplodnaviria	Heunggongvirae	Uroviricota	Caudoviricetes	NA	NA	NA
L_SY621_8-10_ctg1374298_length_29772_coverage_3_circular_no	Duplodnaviria	Heunggongvirae	Uroviricota	Caudoviricetes	NA	NA	NA
L_SY621_8-10_ctg1374354_length_31323_coverage_3_circular_no	Duplodnaviria	Heunggongvirae	Uroviricota	Caudoviricetes	NA	NA	NA
L_SY621_8-10_ctg1374356_length_30533_coverage_8_circular_no	Duplodnaviria	Heunggongvirae	Uroviricota	Caudoviricetes	NA	NA	NA
L_SY621_8-10_ctg1374368_length_28698_coverage_7_circular_no	Duplodnaviria	Heunggongvirae	Uroviricota	Caudoviricetes	NA	NA	NA
L_SY621_8-10_ctg1374384_length_30134_coverage_2_circular_no	Duplodnaviria	Heunggongvirae	Uroviricota	Caudoviricetes	NA	NA	NA
L_SY621_8-10_ctg1374406_length_29295_coverage_2_circular_no	Duplodnaviria	Heunggongvirae	Uroviricota	Caudoviricetes	NA	NA	NA
L_SY621_8-10_ctg1374423_length_24286_coverage_3_circular_no	NA	NA	NA	NA	NA	NA	NA
L_SY621_8-10_ctg1374526_length_31318_coverage_6_circular_no	Duplodnaviria	Heunggongvirae	Uroviricota	Caudoviricetes	NA	NA	NA
L_SY621_8-10_ctg1374576_length_27939_coverage_2_circular_no	Duplodnaviria	Heunggongvirae	Uroviricota	Caudoviricetes	NA	NA	NA
L_SY621_8-10_ctg1374641_length_32055_coverage_20_circular_no	Duplodnaviria	Heunggongvirae	Uroviricota	Caudoviricetes	NA	NA	NA
L_SY621_8-10_ctg1374664_length_36907_coverage_5_circular_no	Duplodnaviria	Heunggongvirae	Uroviricota	Caudoviricetes	NA	NA	NA
L_SY621_8-10_ctg1374671_length_29728_coverage_7_circular_no	Duplodnaviria	Heunggongvirae	Uroviricota	Caudoviricetes	NA	NA	NA
L_SY621_8-10_ctg1374829_length_24243_coverage_4_circular_no	Duplodnaviria	Heunggongvirae	Uroviricota	Caudoviricetes	NA	NA	NA
L_SY621_8-10_ctg1374851_length_36364_coverage_4_circular_no	Duplodnaviria	Heunggongvirae	Uroviricota	Caudoviricetes	NA	NA	NA
L_SY621_8-10_ctg1375004_length_27027_coverage_3_circular_no	Duplodnaviria	Heunggongvirae	Uroviricota	Caudoviricetes	NA	NA	NA
L_SY621_8-10_ctg1375010_length_34120_coverage_2_circular_no	Duplodnaviria	Heunggongvirae	Uroviricota	Caudoviricetes	NA	NA	NA
L_SY621_8-10_ctg1375031_length_30112_coverage_2_circular_no	Duplodnaviria	Heunggongvirae	Uroviricota	Caudoviricetes	NA	NA	NA
L_SY621_8-10_ctg1375043_length_32090_coverage_3_circular_no	NA	NA	NA	NA	NA	NA	NA
L_SY621_8-10_ctg1375071_length_36541_coverage_2_circular_no	Duplodnaviria	Heunggongvirae	Uroviricota	Caudoviricetes	NA	NA	NA
L_SY621_8-10_ctg1375097_length_28804_coverage_5_circular_no	Duplodnaviria	Heunggongvirae	Uroviricota	Caudoviricetes	NA	NA	NA
L_SY621_8-10_ctg1375110_length_38194_coverage_2_circular_no	Duplodnaviria	Heunggongvirae	Uroviricota	Caudoviricetes	NA	NA	NA
L_SY621_8-10_ctg1375154_length_35520_coverage_3_circular_no	Duplodnaviria	Heunggongvirae	Uroviricota	Caudoviricetes	NA	NA	NA
L_SY621_8-10_ctg1375174_length_32144_coverage_3_circular_no	Duplodnaviria	Heunggongvirae	Uroviricota	Caudoviricetes	NA	NA	NA
L_SY621_8-10_ctg1375198_length_26810_coverage_3_circular_no	Duplodnaviria	Heunggongvirae	Uroviricota	Caudoviricetes	NA	NA	NA
L_SY621_8-10_ctg1375281_length_35474_coverage_3_circular_no	NA	NA	NA	NA	NA	NA	NA
L_SY621_8-10_ctg1375303_length_36410_coverage_3_circular_no	Duplodnaviria	Heunggongvirae	Uroviricota	Caudoviricetes	NA	NA	NA
L_SY621_8-10_ctg1375320_length_34356_coverage_3_circular_no	Duplodnaviria	Heunggongvirae	Uroviricota	Caudoviricetes	NA	NA	NA
L_SY621_8-10_ctg1375503_length_33033_coverage_58_circular_yes	Duplodnaviria	Heunggongvirae	Uroviricota	Caudoviricetes	NA	NA	NA
L_SY621_8-10_ctg1375544_length_35235_coverage_2_circular_no	Duplodnaviria	Heunggongvirae	Uroviricota	Caudoviricetes	NA	NA	NA
L_SY621_8-10_ctg1375586_length_31833_coverage_3_circular_no	Duplodnaviria	Heunggongvirae	Uroviricota	Caudoviricetes	NA	NA	NA
L_SY621_8-10_ctg1375663_length_32200_coverage_2_circular_no	Duplodnaviria	Heunggongvirae	Uroviricota	Caudoviricetes	NA	NA	NA
L_SY621_8-10_ctg1375729_length_28264_coverage_6_circular_no	Duplodnaviria	Heunggongvirae	Uroviricota	Caudoviricetes	NA	NA	NA
L_SY621_8-10_ctg1375733_length_36500_coverage_2_circular_no	Duplodnaviria	Heunggongvirae	Uroviricota	Caudoviricetes	NA	NA	NA
L_SY621_8-10_ctg1375739_length_30103_coverage_2_circular_no	Duplodnaviria	Heunggongvirae	Uroviricota	Caudoviricetes	NA	NA	NA
L_SY621_8-10_ctg1375753_length_29567_coverage_9_circular_no	Duplodnaviria	Heunggongvirae	Uroviricota	Caudoviricetes	NA	NA	NA
L_SY621_8-10_ctg1375792_length_33785_coverage_3_circular_no	Duplodnaviria	Heunggongvirae	Uroviricota	Caudoviricetes	NA	NA	NA
L_SY621_8-10_ctg1375811_length_31430_coverage_2_circular_no	Duplodnaviria	Heunggongvirae	Uroviricota	Caudoviricetes	NA	NA	NA
L_SY621_8-10_ctg1375864_length_33126_coverage_4_circular_no	Duplodnaviria	Heunggongvirae	Uroviricota	Caudoviricetes	NA	NA	NA
L_SY621_8-10_ctg1375888_length_32991_coverage_4_circular_no	Duplodnaviria	Heunggongvirae	Uroviricota	Caudoviricetes	NA	NA	NA
L_SY621_8-10_ctg1375954_length_30716_coverage_2_circular_no	Duplodnaviria	Heunggongvirae	Uroviricota	Caudoviricetes	NA	NA	NA
L_SY621_8-10_ctg1375969_length_29809_coverage_2_circular_no	Duplodnaviria	Heunggongvirae	Uroviricota	Caudoviricetes	NA	NA	NA
L_SY621_8-10_ctg1375997_length_32602_coverage_3_circular_no	Duplodnaviria	Heunggongvirae	Uroviricota	Caudoviricetes	NA	NA	NA
L_SY621_8-10_ctg1376032_length_32887_coverage_8_circular_no	Duplodnaviria	Heunggongvirae	Uroviricota	Caudoviricetes	NA	NA	NA
L_SY621_8-10_ctg1376122_length_37008_coverage_2_circular_no	Duplodnaviria	Heunggongvirae	Uroviricota	Caudoviricetes	NA	NA	NA
L_SY621_8-10_ctg1376184_length_27883_coverage_7_circular_no	Duplodnaviria	Heunggongvirae	Uroviricota	Caudoviricetes	NA	NA	NA
L_SY621_8-10_ctg1376196_length_32208_coverage_2_circular_no	Duplodnaviria	Heunggongvirae	Uroviricota	Caudoviricetes	NA	NA	NA
L_SY621_8-10_ctg1376218_length_31031_coverage_2_circular_no	Duplodnaviria	Heunggongvirae	Uroviricota	Caudoviricetes	NA	NA	NA
L_SY621_8-10_ctg1376231_length_31857_coverage_4_circular_no	Duplodnaviria	Heunggongvirae	Uroviricota	Caudoviricetes	NA	NA	NA
L_SY621_8-10_ctg1376244_length_30032_coverage_4_circular_no	Duplodnaviria	Heunggongvirae	Uroviricota	Caudoviricetes	NA	NA	NA
L_SY621_8-10_ctg1376250_length_36513_coverage_2_circular_no	Duplodnaviria	Heunggongvirae	Uroviricota	Caudoviricetes	NA	NA	NA
L_SY621_8-10_ctg1376258_length_28690_coverage_6_circular_no	Duplodnaviria	Heunggongvirae	Uroviricota	Caudoviricetes	NA	NA	NA
L_SY621_8-10_ctg1376311_length_32143_coverage_6_circular_no	Duplodnaviria	Heunggongvirae	Uroviricota	Caudoviricetes	NA	NA	NA
L_SY621_8-10_ctg1376332_length_29891_coverage_2_circular_no	NA	NA	NA	NA	NA	NA	NA
L_SY621_8-10_ctg1376381_length_38736_coverage_4_circular_no	Duplodnaviria	Heunggongvirae	Uroviricota	Caudoviricetes	NA	NA	NA
L_SY621_8-10_ctg1376410_length_26338_coverage_7_circular_no	Duplodnaviria	Heunggongvirae	Uroviricota	Caudoviricetes	NA	NA	NA
L_SY621_8-10_ctg1376441_length_34266_coverage_4_circular_no	NA	NA	NA	NA	NA	NA	NA
L_SY621_8-10_ctg1376577_length_33038_coverage_3_circular_no	Duplodnaviria	Heunggongvirae	Uroviricota	Caudoviricetes	NA	NA	NA
L_SY621_8-10_ctg1376622_length_30331_coverage_8_circular_no	Duplodnaviria	Heunggongvirae	Uroviricota	Caudoviricetes	NA	NA	NA
L_SY621_8-10_ctg1376643_length_27883_coverage_8_circular_no	Duplodnaviria	Heunggongvirae	Uroviricota	Caudoviricetes	NA	NA	NA
L_SY621_8-10_ctg1376671_length_30165_coverage_2_circular_no	Duplodnaviria	Heunggongvirae	Uroviricota	Caudoviricetes	NA	NA	NA
L_SY621_8-10_ctg1376689_length_36669_coverage_2_circular_no	Duplodnaviria	Heunggongvirae	Uroviricota	Caudoviricetes	NA	NA	NA
L_SY621_8-10_ctg1376693_length_34498_coverage_27_circular_no	Duplodnaviria	Heunggongvirae	Uroviricota	Caudoviricetes	NA	NA	NA
L_SY621_8-10_ctg1376728_length_33655_coverage_3_circular_no	Duplodnaviria	Heunggongvirae	Uroviricota	Caudoviricetes	NA	NA	NA
L_SY621_8-10_ctg1376739_length_27900_coverage_6_circular_no	Duplodnaviria	Heunggongvirae	Uroviricota	Caudoviricetes	NA	NA	NA
L_SY621_8-10_ctg1376752_length_30814_coverage_4_circular_no	Duplodnaviria	Heunggongvirae	Uroviricota	Caudoviricetes	NA	NA	NA
L_SY621_8-10_ctg1376753_length_36011_coverage_3_circular_no	Duplodnaviria	Heunggongvirae	Uroviricota	Caudoviricetes	NA	NA	NA
L_SY621_8-10_ctg1376780_length_33249_coverage_15_circular_no	Duplodnaviria	Heunggongvirae	Uroviricota	Caudoviricetes	NA	NA	NA
L_SY621_8-10_ctg1376793_length_30983_coverage_3_circular_no	Duplodnaviria	Heunggongvirae	Uroviricota	Caudoviricetes	NA	NA	NA
L_SY621_8-10_ctg1376809_length_34650_coverage_4_circular_no	Duplodnaviria	Heunggongvirae	Uroviricota	Caudoviricetes	NA	NA	NA
L_SY621_8-10_ctg1376817_length_30593_coverage_3_circular_no	NA	NA	NA	NA	NA	NA	NA
L_SY621_8-10_ctg1376824_length_27187_coverage_6_circular_no	NA	NA	NA	NA	NA	NA	NA
L_SY621_8-10_ctg1376981_length_33734_coverage_2_circular_no	Duplodnaviria	Heunggongvirae	Uroviricota	Caudoviricetes	NA	NA	NA
L_SY621_8-10_ctg1377018_length_32160_coverage_2_circular_no	Duplodnaviria	Heunggongvirae	Uroviricota	Caudoviricetes	NA	NA	NA
L_SY621_8-10_ctg1377090_length_37070_coverage_5_circular_no	Duplodnaviria	Heunggongvirae	Uroviricota	Caudoviricetes	NA	NA	NA
L_SY621_8-10_ctg1377194_length_31914_coverage_3_circular_no	Duplodnaviria	Heunggongvirae	Uroviricota	Caudoviricetes	NA	NA	NA
L_SY621_8-10_ctg1377203_length_31381_coverage_4_circular_no	Duplodnaviria	Heunggongvirae	Uroviricota	Caudoviricetes	NA	NA	NA
L_SY621_8-10_ctg1377337_length_35414_coverage_5_circular_no	Duplodnaviria	Heunggongvirae	Uroviricota	Caudoviricetes	NA	NA	NA
L_SY621_8-10_ctg1377424_length_30216_coverage_2_circular_no	Duplodnaviria	Heunggongvirae	Uroviricota	Caudoviricetes	NA	NA	NA
L_SY621_8-10_ctg1377428_length_36557_coverage_3_circular_no	Duplodnaviria	Heunggongvirae	Uroviricota	Caudoviricetes	NA	NA	NA
L_SY621_8-10_ctg1377601_length_30569_coverage_2_circular_no	NA	NA	NA	NA	NA	NA	NA
L_SY621_8-10_ctg1377622_length_30744_coverage_4_circular_no	Duplodnaviria	Heunggongvirae	Uroviricota	Caudoviricetes	NA	NA	NA
L_SY621_8-10_ctg1377641_length_31635_coverage_4_circular_no	Duplodnaviria	Heunggongvirae	Uroviricota	Caudoviricetes	NA	NA	NA
L_SY621_8-10_ctg1377678_length_29287_coverage_7_circular_no	NA	NA	NA	NA	NA	NA	NA
L_SY621_8-10_ctg1377749_length_26218_coverage_4_circular_no	NA	NA	NA	NA	NA	NA	NA
L_SY621_8-10_ctg1377769_length_30453_coverage_5_circular_no	Duplodnaviria	Heunggongvirae	Uroviricota	Caudoviricetes	NA	Zobellviridae	NA
L_SY621_8-10_ctg1377772_length_29638_coverage_3_circular_no	Duplodnaviria	Heunggongvirae	Uroviricota	Caudoviricetes	NA	NA	NA
L_SY621_8-10_ctg1377795_length_28734_coverage_4_circular_no	NA	NA	NA	NA	NA	NA	NA
L_SY621_8-10_ctg1377846_length_34040_coverage_6_circular_no	Duplodnaviria	Heunggongvirae	Uroviricota	Caudoviricetes	NA	NA	NA
L_SY621_8-10_ctg1377907_length_29105_coverage_7_circular_no	Duplodnaviria	Heunggongvirae	Uroviricota	Caudoviricetes	NA	NA	NA
L_SY621_8-10_ctg1377909_length_30761_coverage_2_circular_no	Duplodnaviria	Heunggongvirae	Uroviricota	Caudoviricetes	NA	NA	NA
L_SY621_8-10_ctg1377926_length_35502_coverage_9_circular_no	Duplodnaviria	Heunggongvirae	Uroviricota	Caudoviricetes	NA	NA	NA
L_SY621_8-10_ctg1378066_length_32755_coverage_3_circular_no	Duplodnaviria	Heunggongvirae	Uroviricota	Caudoviricetes	NA	NA	NA
L_SY621_8-10_ctg1378070_length_32043_coverage_2_circular_no	NA	NA	NA	NA	NA	NA	NA
L_SY621_8-10_ctg1378091_length_30727_coverage_4_circular_no	Duplodnaviria	Heunggongvirae	Uroviricota	Caudoviricetes	NA	NA	NA
L_SY621_8-10_ctg1378279_length_30830_coverage_3_circular_no	Duplodnaviria	Heunggongvirae	Uroviricota	Caudoviricetes	NA	NA	NA
L_SY621_8-10_ctg1378289_length_34564_coverage_3_circular_no	Duplodnaviria	Heunggongvirae	Uroviricota	Caudoviricetes	NA	NA	NA
L_SY621_8-10_ctg1378408_length_31092_coverage_3_circular_no	NA	NA	NA	NA	NA	NA	NA
L_SY621_8-10_ctg1378420_length_28842_coverage_5_circular_no	Duplodnaviria	Heunggongvirae	Uroviricota	Caudoviricetes	NA	NA	NA
L_SY621_8-10_ctg1378430_length_29456_coverage_2_circular_no	Duplodnaviria	Heunggongvirae	Uroviricota	Caudoviricetes	NA	NA	NA
L_SY621_8-10_ctg1378480_length_33617_coverage_4_circular_no	Duplodnaviria	Heunggongvirae	Uroviricota	Caudoviricetes	NA	NA	NA
L_SY621_8-10_ctg1378561_length_36918_coverage_5_circular_no	NA	NA	NA	NA	NA	NA	NA
L_SY621_8-10_ctg1378591_length_32079_coverage_3_circular_no	NA	NA	NA	NA	NA	NA	NA
L_SY621_8-10_ctg1378592_length_30132_coverage_5_circular_no	Duplodnaviria	Heunggongvirae	Uroviricota	Caudoviricetes	NA	NA	NA
L_SY621_8-10_ctg1378679_length_31236_coverage_4_circular_no	Duplodnaviria	Heunggongvirae	Uroviricota	Caudoviricetes	NA	NA	NA
L_SY621_8-10_ctg1378751_length_34344_coverage_3_circular_no	NA	NA	NA	NA	NA	NA	NA
L_SY621_8-10_ctg1378767_length_34654_coverage_4_circular_no	Duplodnaviria	Heunggongvirae	Uroviricota	Caudoviricetes	NA	NA	NA
L_SY621_8-10_ctg1378823_length_29683_coverage_6_circular_no	Duplodnaviria	Heunggongvirae	Uroviricota	Caudoviricetes	NA	NA	NA
L_SY621_8-10_ctg1378914_length_28466_coverage_4_circular_no	Duplodnaviria	Heunggongvirae	Uroviricota	Caudoviricetes	NA	NA	NA
L_SY621_8-10_ctg1378933_length_29527_coverage_2_circular_no	Duplodnaviria	Heunggongvirae	Uroviricota	Caudoviricetes	NA	NA	NA
L_SY621_8-10_ctg1379008_length_34525_coverage_2_circular_no	Duplodnaviria	Heunggongvirae	Uroviricota	Caudoviricetes	NA	NA	NA
L_SY621_8-10_ctg1379025_length_28017_coverage_3_circular_no	Duplodnaviria	Heunggongvirae	Uroviricota	Caudoviricetes	NA	NA	NA
L_SY621_8-10_ctg1379046_length_40553_coverage_3_circular_no	Duplodnaviria	Heunggongvirae	Uroviricota	Caudoviricetes	NA	NA	NA
L_SY621_8-10_ctg1379085_length_30251_coverage_30_circular_no	Duplodnaviria	Heunggongvirae	Uroviricota	Caudoviricetes	NA	NA	NA
L_SY621_8-10_ctg1379092_length_22764_coverage_4_circular_no	NA	NA	NA	NA	NA	NA	NA
L_SY621_8-10_ctg1379118_length_29306_coverage_5_circular_no	Duplodnaviria	Heunggongvirae	Uroviricota	Caudoviricetes	NA	NA	NA
L_SY621_8-10_ctg1379173_length_30548_coverage_4_circular_no	Duplodnaviria	Heunggongvirae	Uroviricota	Caudoviricetes	NA	NA	NA
L_SY621_8-10_ctg1379219_length_30377_coverage_2_circular_no	Duplodnaviria	Heunggongvirae	Uroviricota	Caudoviricetes	NA	NA	NA
L_SY621_8-10_ctg1379232_length_29773_coverage_4_circular_no	Duplodnaviria	Heunggongvirae	Uroviricota	Caudoviricetes	NA	NA	NA
L_SY621_8-10_ctg1379234_length_28963_coverage_2_circular_no	Duplodnaviria	Heunggongvirae	Uroviricota	Caudoviricetes	NA	NA	NA
L_SY621_8-10_ctg1379239_length_30052_coverage_3_circular_no	NA	NA	NA	NA	NA	NA	NA
L_SY621_8-10_ctg1379247_length_33078_coverage_3_circular_no	Duplodnaviria	Heunggongvirae	Uroviricota	Caudoviricetes	NA	NA	NA
L_SY621_8-10_ctg1379253_length_29922_coverage_8_circular_no	Duplodnaviria	Heunggongvirae	Uroviricota	Caudoviricetes	NA	NA	NA
L_SY621_8-10_ctg1379395_length_39283_coverage_3_circular_no	Duplodnaviria	Heunggongvirae	Uroviricota	Caudoviricetes	NA	NA	NA
L_SY621_8-10_ctg1379414_length_36159_coverage_3_circular_no	Duplodnaviria	Heunggongvirae	Uroviricota	Caudoviricetes	NA	NA	NA
L_SY621_8-10_ctg1379435_length_32878_coverage_2_circular_no	Duplodnaviria	Heunggongvirae	Uroviricota	Caudoviricetes	NA	NA	NA
L_SY621_8-10_ctg1379502_length_30494_coverage_9_circular_no	Duplodnaviria	Heunggongvirae	Uroviricota	Caudoviricetes	NA	NA	NA
L_SY621_8-10_ctg1379574_length_30649_coverage_24_circular_no	Duplodnaviria	Heunggongvirae	Uroviricota	Caudoviricetes	NA	NA	NA
L_SY621_8-10_ctg1379584_length_34652_coverage_4_circular_no	Duplodnaviria	Heunggongvirae	Uroviricota	Caudoviricetes	NA	NA	NA
L_SY621_8-10_ctg1379601_length_23574_coverage_11_circular_no	Duplodnaviria	Heunggongvirae	Uroviricota	Caudoviricetes	NA	NA	NA
L_SY621_8-10_ctg1379637_length_32312_coverage_4_circular_no	Duplodnaviria	Heunggongvirae	Uroviricota	Caudoviricetes	NA	NA	NA
L_SY621_8-10_ctg1379711_length_34058_coverage_13_circular_no	Duplodnaviria	Heunggongvirae	Uroviricota	Caudoviricetes	NA	NA	NA
L_SY621_8-10_ctg1379754_length_30350_coverage_3_circular_no	Duplodnaviria	Heunggongvirae	Uroviricota	Caudoviricetes	NA	NA	NA
L_SY621_8-10_ctg1379786_length_35536_coverage_11_circular_no	Duplodnaviria	Heunggongvirae	Uroviricota	Caudoviricetes	NA	NA	NA
L_SY621_8-10_ctg1379818_length_29787_coverage_2_circular_no	Duplodnaviria	Heunggongvirae	Uroviricota	Caudoviricetes	NA	NA	NA
L_SY621_8-10_ctg1379835_length_34479_coverage_2_circular_no	Duplodnaviria	Heunggongvirae	Uroviricota	Caudoviricetes	NA	NA	NA
L_SY621_8-10_ctg1379847_length_30806_coverage_3_circular_no	Duplodnaviria	Heunggongvirae	Uroviricota	Caudoviricetes	NA	NA	NA
L_SY621_8-10_ctg1379849_length_32603_coverage_11_circular_no	Duplodnaviria	Heunggongvirae	Uroviricota	Caudoviricetes	NA	NA	NA
L_SY621_8-10_ctg1379855_length_30697_coverage_5_circular_no	Duplodnaviria	Heunggongvirae	Uroviricota	Caudoviricetes	NA	NA	NA
L_SY621_8-10_ctg1379876_length_31734_coverage_2_circular_no	Duplodnaviria	Heunggongvirae	Uroviricota	Caudoviricetes	NA	NA	NA
L_SY621_8-10_ctg1379905_length_39251_coverage_6_circular_no	Duplodnaviria	Heunggongvirae	Uroviricota	Caudoviricetes	NA	NA	NA
L_SY621_8-10_ctg1379911_length_34636_coverage_4_circular_no	Duplodnaviria	Heunggongvirae	Uroviricota	Caudoviricetes	NA	NA	NA
L_SY621_8-10_ctg1379928_length_33483_coverage_9_circular_no	Duplodnaviria	Heunggongvirae	Uroviricota	Caudoviricetes	NA	NA	NA
L_SY621_8-10_ctg1379968_length_28680_coverage_8_circular_no	Duplodnaviria	Heunggongvirae	Uroviricota	Caudoviricetes	NA	Schitoviridae	NA
L_SY621_8-10_ctg1379978_length_34633_coverage_3_circular_no	Duplodnaviria	Heunggongvirae	Uroviricota	Caudoviricetes	NA	NA	NA
L_SY621_8-10_ctg1380027_length_31701_coverage_2_circular_no	Duplodnaviria	Heunggongvirae	Uroviricota	Caudoviricetes	NA	NA	NA
L_SY621_8-10_ctg1380038_length_29582_coverage_7_circular_no	Duplodnaviria	Heunggongvirae	Uroviricota	Caudoviricetes	NA	NA	NA
L_SY621_8-10_ctg1380070_length_44142_coverage_2_circular_no	NA	NA	NA	NA	NA	NA	NA
L_SY621_8-10_ctg1380081_length_24046_coverage_4_circular_no	Duplodnaviria	Heunggongvirae	Uroviricota	Caudoviricetes	NA	NA	NA
L_SY621_8-10_ctg1380082_length_29151_coverage_3_circular_no	Duplodnaviria	Heunggongvirae	Uroviricota	Caudoviricetes	NA	NA	NA
L_SY621_8-10_ctg1380094_length_29376_coverage_7_circular_no	Duplodnaviria	Heunggongvirae	Uroviricota	Caudoviricetes	NA	NA	NA
L_SY621_8-10_ctg1380096_length_32628_coverage_4_circular_no	Duplodnaviria	Heunggongvirae	Uroviricota	Caudoviricetes	NA	NA	NA
L_SY621_8-10_ctg1380106_length_32045_coverage_3_circular_no	Duplodnaviria	Heunggongvirae	Uroviricota	Caudoviricetes	NA	NA	NA
L_SY621_8-10_ctg1380178_length_34913_coverage_4_circular_no	Duplodnaviria	Heunggongvirae	Uroviricota	Caudoviricetes	NA	NA	NA
L_SY621_8-10_ctg1380191_length_30552_coverage_3_circular_no	Duplodnaviria	Heunggongvirae	Uroviricota	Caudoviricetes	NA	NA	NA
L_SY621_8-10_ctg1380254_length_39246_coverage_4_circular_no	Duplodnaviria	Heunggongvirae	Uroviricota	Caudoviricetes	NA	NA	NA
L_SY621_8-10_ctg1380311_length_28846_coverage_2_circular_no	Duplodnaviria	Heunggongvirae	Uroviricota	Caudoviricetes	NA	NA	NA
L_SY621_8-10_ctg1380353_length_32365_coverage_3_circular_no	Duplodnaviria	Heunggongvirae	Uroviricota	Caudoviricetes	NA	NA	NA
L_SY621_8-10_ctg1380359_length_34602_coverage_3_circular_no	Duplodnaviria	Heunggongvirae	Uroviricota	Caudoviricetes	NA	NA	NA
L_SY621_8-10_ctg1380394_length_31699_coverage_2_circular_no	Duplodnaviria	Heunggongvirae	Uroviricota	Caudoviricetes	NA	NA	NA
L_SY621_8-10_ctg1380438_length_28777_coverage_5_circular_no	Duplodnaviria	Heunggongvirae	Uroviricota	Caudoviricetes	NA	NA	NA
L_SY621_8-10_ctg1380513_length_40584_coverage_2_circular_no	Duplodnaviria	Heunggongvirae	Uroviricota	Caudoviricetes	NA	NA	NA
L_SY621_8-10_ctg1380534_length_29514_coverage_3_circular_no	NA	NA	NA	NA	NA	NA	NA
L_SY621_8-10_ctg1380559_length_32779_coverage_3_circular_no	Duplodnaviria	Heunggongvirae	Uroviricota	Caudoviricetes	NA	NA	NA
L_SY621_8-10_ctg1380571_length_36782_coverage_3_circular_no	Duplodnaviria	Heunggongvirae	Uroviricota	Caudoviricetes	NA	NA	NA
L_SY621_8-10_ctg1380596_length_30317_coverage_2_circular_no	Duplodnaviria	Heunggongvirae	Uroviricota	Caudoviricetes	NA	NA	NA
L_SY621_8-10_ctg1380668_length_26493_coverage_3_circular_no	Duplodnaviria	Heunggongvirae	Uroviricota	Caudoviricetes	NA	NA	NA
L_SY621_8-10_ctg1380671_length_29786_coverage_4_circular_no	Duplodnaviria	Heunggongvirae	Uroviricota	Caudoviricetes	NA	NA	NA
L_SY621_8-10_ctg1380753_length_34109_coverage_15_circular_no	Duplodnaviria	Heunggongvirae	Uroviricota	Caudoviricetes	NA	NA	NA
L_SY621_8-10_ctg1380785_length_37312_coverage_2_circular_no	Duplodnaviria	Heunggongvirae	Uroviricota	Caudoviricetes	NA	NA	NA
L_SY621_8-10_ctg1380824_length_33597_coverage_13_circular_no	Duplodnaviria	Heunggongvirae	Uroviricota	Caudoviricetes	NA	NA	NA
L_SY621_8-10_ctg1380830_length_39113_coverage_14_circular_no	Duplodnaviria	Heunggongvirae	Uroviricota	Caudoviricetes	NA	NA	NA
L_SY621_8-10_ctg1380903_length_33771_coverage_3_circular_no	Duplodnaviria	Heunggongvirae	Uroviricota	Caudoviricetes	NA	NA	NA
L_SY621_8-10_ctg1380991_length_29696_coverage_5_circular_no	Duplodnaviria	Heunggongvirae	Uroviricota	Caudoviricetes	NA	NA	NA
L_SY621_8-10_ctg1381038_length_27503_coverage_5_circular_no	Duplodnaviria	Heunggongvirae	Uroviricota	Caudoviricetes	NA	NA	NA
L_SY621_8-10_ctg1381056_length_33749_coverage_9_circular_no	Duplodnaviria	Heunggongvirae	Uroviricota	Caudoviricetes	NA	NA	NA
L_SY621_8-10_ctg1381127_length_41860_coverage_5_circular_no	Duplodnaviria	Heunggongvirae	Uroviricota	Caudoviricetes	NA	NA	NA
L_SY621_8-10_ctg1381136_length_29254_coverage_4_circular_no	Duplodnaviria	Heunggongvirae	Uroviricota	Caudoviricetes	NA	NA	NA
L_SY621_8-10_ctg1381174_length_33116_coverage_3_circular_no	Duplodnaviria	Heunggongvirae	Uroviricota	Caudoviricetes	NA	NA	NA
L_SY621_8-10_ctg1381175_length_34084_coverage_5_circular_no	Duplodnaviria	Heunggongvirae	Uroviricota	Caudoviricetes	NA	NA	NA
L_SY621_8-10_ctg1381177_length_29394_coverage_4_circular_no	Duplodnaviria	Heunggongvirae	Uroviricota	Caudoviricetes	NA	NA	NA
L_SY621_8-10_ctg1381269_length_37039_coverage_2_circular_no	Duplodnaviria	Heunggongvirae	Uroviricota	Caudoviricetes	NA	NA	NA
L_SY621_8-10_ctg1381287_length_34453_coverage_3_circular_no	Duplodnaviria	Heunggongvirae	Uroviricota	Caudoviricetes	NA	NA	NA
L_SY621_8-10_ctg1381293_length_30941_coverage_6_circular_no	Duplodnaviria	Heunggongvirae	Uroviricota	Caudoviricetes	NA	NA	NA
L_SY621_8-10_ctg1381322_length_30590_coverage_3_circular_no	NA	NA	NA	NA	NA	NA	NA
L_SY621_8-10_ctg1381364_length_28921_coverage_7_circular_no	Duplodnaviria	Heunggongvirae	Uroviricota	Caudoviricetes	NA	NA	NA
L_SY621_8-10_ctg1381393_length_30632_coverage_2_circular_no	Duplodnaviria	Heunggongvirae	Uroviricota	Caudoviricetes	NA	NA	NA
L_SY621_8-10_ctg1381418_length_29016_coverage_3_circular_no	Duplodnaviria	Heunggongvirae	Uroviricota	Caudoviricetes	NA	NA	NA
L_SY621_8-10_ctg1381539_length_39209_coverage_3_circular_no	Duplodnaviria	Heunggongvirae	Uroviricota	Caudoviricetes	NA	NA	NA
L_SY621_8-10_ctg1381547_length_36086_coverage_3_circular_no	Duplodnaviria	Heunggongvirae	Uroviricota	Caudoviricetes	NA	NA	NA
L_SY621_8-10_ctg1381621_length_37764_coverage_8_circular_no	Duplodnaviria	Heunggongvirae	Uroviricota	Caudoviricetes	NA	NA	NA
L_SY621_8-10_ctg1381643_length_34077_coverage_19_circular_no	Duplodnaviria	Heunggongvirae	Uroviricota	Caudoviricetes	NA	NA	NA
L_SY621_8-10_ctg1381652_length_30668_coverage_11_circular_no	Duplodnaviria	Heunggongvirae	Uroviricota	Caudoviricetes	NA	NA	NA
L_SY621_8-10_ctg1381671_length_35894_coverage_3_circular_no	NA	NA	NA	NA	NA	NA	NA
L_SY621_8-10_ctg1381680_length_26121_coverage_61_circular_yes	Duplodnaviria	Heunggongvirae	Uroviricota	Caudoviricetes	NA	NA	NA
L_SY621_8-10_ctg1381696_length_30193_coverage_3_circular_no	Duplodnaviria	Heunggongvirae	Uroviricota	Caudoviricetes	NA	NA	NA
L_SY621_8-10_ctg1381739_length_29102_coverage_4_circular_no	Duplodnaviria	Heunggongvirae	Uroviricota	Caudoviricetes	NA	NA	NA
L_SY621_8-10_ctg1381784_length_30483_coverage_5_circular_no	Duplodnaviria	Heunggongvirae	Uroviricota	Caudoviricetes	NA	NA	NA
L_SY621_8-10_ctg1381786_length_32230_coverage_6_circular_no	Duplodnaviria	Heunggongvirae	Uroviricota	Caudoviricetes	NA	NA	NA
L_SY621_8-10_ctg1381899_length_32991_coverage_2_circular_no	Duplodnaviria	Heunggongvirae	Uroviricota	Caudoviricetes	NA	NA	NA
L_SY621_8-10_ctg1381902_length_27792_coverage_3_circular_no	NA	NA	NA	NA	NA	NA	NA
L_SY621_8-10_ctg1381929_length_36389_coverage_4_circular_no	Duplodnaviria	Heunggongvirae	Uroviricota	Caudoviricetes	NA	NA	NA
L_SY621_8-10_ctg1381960_length_33457_coverage_2_circular_no	NA	NA	NA	NA	NA	NA	NA
L_SY621_8-10_ctg1381995_length_31687_coverage_5_circular_no	Duplodnaviria	Heunggongvirae	Uroviricota	Caudoviricetes	NA	NA	NA
L_SY621_8-10_ctg1382020_length_32394_coverage_10_circular_no	Duplodnaviria	Heunggongvirae	Uroviricota	Caudoviricetes	NA	NA	NA
L_SY621_8-10_ctg1382023_length_35472_coverage_3_circular_no	Duplodnaviria	Heunggongvirae	Uroviricota	Caudoviricetes	NA	NA	NA
L_SY621_8-10_ctg1382025_length_32216_coverage_3_circular_no	NA	NA	NA	NA	NA	NA	NA
L_SY621_8-10_ctg1382137_length_32032_coverage_3_circular_no	NA	NA	NA	NA	NA	NA	NA
L_SY621_8-10_ctg1382167_length_36389_coverage_3_circular_no	Duplodnaviria	Heunggongvirae	Uroviricota	Caudoviricetes	NA	NA	NA
L_SY621_8-10_ctg1382186_length_29841_coverage_6_circular_no	Duplodnaviria	Heunggongvirae	Uroviricota	Caudoviricetes	NA	NA	NA
L_SY621_8-10_ctg1382187_length_33058_coverage_2_circular_no	Duplodnaviria	Heunggongvirae	Uroviricota	Caudoviricetes	NA	NA	NA
L_SY621_8-10_ctg1382199_length_31387_coverage_2_circular_no	Duplodnaviria	Heunggongvirae	Uroviricota	Caudoviricetes	NA	NA	NA
L_SY621_8-10_ctg1382202_length_37832_coverage_5_circular_no	Duplodnaviria	Heunggongvirae	Uroviricota	Caudoviricetes	NA	NA	NA
L_SY621_8-10_ctg1382236_length_34619_coverage_6_circular_no	Duplodnaviria	Heunggongvirae	Uroviricota	Caudoviricetes	NA	NA	NA
L_SY621_8-10_ctg1382252_length_35268_coverage_2_circular_no	Duplodnaviria	Heunggongvirae	Uroviricota	Caudoviricetes	NA	NA	NA
L_SY621_8-10_ctg1382263_length_32707_coverage_5_circular_no	Duplodnaviria	Heunggongvirae	Uroviricota	Caudoviricetes	NA	NA	NA
L_SY621_8-10_ctg1382274_length_30719_coverage_3_circular_no	Duplodnaviria	Heunggongvirae	Uroviricota	Caudoviricetes	NA	NA	NA
L_SY621_8-10_ctg1382290_length_34702_coverage_2_circular_no	Duplodnaviria	Heunggongvirae	Uroviricota	Caudoviricetes	NA	NA	NA
L_SY621_8-10_ctg1382337_length_27070_coverage_12_circular_no	Duplodnaviria	Heunggongvirae	Uroviricota	Caudoviricetes	NA	NA	NA
L_SY621_8-10_ctg1382340_length_33877_coverage_4_circular_no	Duplodnaviria	Heunggongvirae	Uroviricota	Caudoviricetes	NA	NA	NA
L_SY621_8-10_ctg1382342_length_35171_coverage_2_circular_no	Duplodnaviria	Heunggongvirae	Uroviricota	Caudoviricetes	NA	NA	NA
L_SY621_8-10_ctg1382347_length_29218_coverage_3_circular_no	Duplodnaviria	Heunggongvirae	Uroviricota	Caudoviricetes	NA	NA	NA
L_SY621_8-10_ctg1382363_length_26572_coverage_2_circular_no	NA	NA	NA	NA	NA	NA	NA
L_SY621_8-10_ctg1382366_length_41380_coverage_4_circular_no	Duplodnaviria	Heunggongvirae	Uroviricota	Caudoviricetes	NA	NA	NA
L_SY621_8-10_ctg1382414_length_30041_coverage_4_circular_no	Duplodnaviria	Heunggongvirae	Uroviricota	Caudoviricetes	NA	NA	NA
L_SY621_8-10_ctg1382470_length_30567_coverage_3_circular_no	Duplodnaviria	Heunggongvirae	Uroviricota	Caudoviricetes	NA	NA	NA
L_SY621_8-10_ctg1382521_length_33041_coverage_3_circular_no	NA	NA	NA	NA	NA	NA	NA
L_SY621_8-10_ctg1382568_length_34019_coverage_2_circular_no	Duplodnaviria	Heunggongvirae	Uroviricota	Caudoviricetes	NA	NA	NA
L_SY621_8-10_ctg1382576_length_38501_coverage_3_circular_no	Duplodnaviria	Heunggongvirae	Uroviricota	Caudoviricetes	NA	NA	NA
L_SY621_8-10_ctg1382652_length_34347_coverage_5_circular_no	Duplodnaviria	Heunggongvirae	Uroviricota	Caudoviricetes	NA	NA	NA
L_SY621_8-10_ctg1382682_length_35821_coverage_7_circular_no	Duplodnaviria	Heunggongvirae	Uroviricota	Caudoviricetes	NA	NA	NA
L_SY621_8-10_ctg1382683_length_32675_coverage_7_circular_no	Duplodnaviria	Heunggongvirae	Uroviricota	Caudoviricetes	NA	NA	NA
L_SY621_8-10_ctg1382698_length_25647_coverage_2_circular_no	Duplodnaviria	Heunggongvirae	Uroviricota	Caudoviricetes	NA	NA	NA
L_SY621_8-10_ctg1382708_length_27051_coverage_7_circular_no	Duplodnaviria	Heunggongvirae	Uroviricota	Caudoviricetes	NA	NA	NA
L_SY621_8-10_ctg1382714_length_42171_coverage_12_circular_no	Duplodnaviria	Heunggongvirae	Uroviricota	Caudoviricetes	NA	NA	NA
L_SY621_8-10_ctg1382759_length_39971_coverage_3_circular_no	Duplodnaviria	Heunggongvirae	Uroviricota	Caudoviricetes	NA	NA	NA
L_SY621_8-10_ctg1382787_length_30634_coverage_3_circular_no	NA	NA	NA	NA	NA	NA	NA
L_SY621_8-10_ctg1382800_length_31862_coverage_3_circular_no	Duplodnaviria	Heunggongvirae	Uroviricota	Caudoviricetes	NA	NA	NA
L_SY621_8-10_ctg1382821_length_30887_coverage_3_circular_no	Duplodnaviria	Heunggongvirae	Uroviricota	Caudoviricetes	NA	NA	NA
L_SY621_8-10_ctg1382847_length_35489_coverage_2_circular_no	Duplodnaviria	Heunggongvirae	Uroviricota	Caudoviricetes	NA	NA	NA
L_SY621_8-10_ctg1382853_length_35428_coverage_3_circular_no	Duplodnaviria	Heunggongvirae	Uroviricota	Caudoviricetes	NA	NA	NA
L_SY621_8-10_ctg1382876_length_32579_coverage_29_circular_no	Duplodnaviria	Heunggongvirae	Uroviricota	Caudoviricetes	NA	NA	NA
L_SY621_8-10_ctg1382917_length_34358_coverage_12_circular_no	Duplodnaviria	Heunggongvirae	Uroviricota	Caudoviricetes	NA	NA	NA
L_SY621_8-10_ctg1382964_length_31889_coverage_3_circular_no	Duplodnaviria	Heunggongvirae	Uroviricota	Caudoviricetes	NA	NA	NA
L_SY621_8-10_ctg1383026_length_28496_coverage_3_circular_no	Duplodnaviria	Heunggongvirae	Uroviricota	Caudoviricetes	NA	NA	NA
L_SY621_8-10_ctg1383082_length_36538_coverage_4_circular_no	Duplodnaviria	Heunggongvirae	Uroviricota	Caudoviricetes	NA	NA	NA
L_SY621_8-10_ctg1383091_length_38586_coverage_2_circular_no	Duplodnaviria	Heunggongvirae	Uroviricota	Caudoviricetes	NA	NA	NA
L_SY621_8-10_ctg1383122_length_34598_coverage_2_circular_no	NA	NA	NA	NA	NA	NA	NA
L_SY621_8-10_ctg1383124_length_36500_coverage_3_circular_no	Duplodnaviria	Heunggongvirae	Uroviricota	Caudoviricetes	NA	NA	NA
L_SY621_8-10_ctg1383137_length_35545_coverage_9_circular_no	Duplodnaviria	Heunggongvirae	Uroviricota	Caudoviricetes	NA	NA	NA
L_SY621_8-10_ctg1383180_length_33643_coverage_2_circular_no	Duplodnaviria	Heunggongvirae	Uroviricota	Caudoviricetes	NA	NA	NA
L_SY621_8-10_ctg1383246_length_26567_coverage_4_circular_no	Duplodnaviria	Heunggongvirae	Uroviricota	Caudoviricetes	NA	NA	NA
L_SY621_8-10_ctg1383288_length_33417_coverage_3_circular_no	Duplodnaviria	Heunggongvirae	Uroviricota	Caudoviricetes	NA	NA	NA
L_SY621_8-10_ctg1383291_length_34319_coverage_3_circular_no	Duplodnaviria	Heunggongvirae	Uroviricota	Caudoviricetes	NA	NA	NA
L_SY621_8-10_ctg1383347_length_35366_coverage_9_circular_no	NA	NA	NA	NA	NA	NA	NA
L_SY621_8-10_ctg1383348_length_29522_coverage_6_circular_no	NA	NA	NA	NA	NA	NA	NA
L_SY621_8-10_ctg1383375_length_27739_coverage_2_circular_no	NA	NA	NA	NA	NA	NA	NA
L_SY621_8-10_ctg1383380_length_29108_coverage_4_circular_no	NA	NA	NA	NA	NA	NA	NA
L_SY621_8-10_ctg1383437_length_35542_coverage_2_circular_no	Duplodnaviria	Heunggongvirae	Uroviricota	Caudoviricetes	NA	NA	NA
L_SY621_8-10_ctg1383454_length_34023_coverage_5_circular_no	Duplodnaviria	Heunggongvirae	Uroviricota	Caudoviricetes	NA	NA	NA
L_SY621_8-10_ctg1383456_length_41315_coverage_5_circular_no	Duplodnaviria	Heunggongvirae	Uroviricota	Caudoviricetes	NA	NA	NA
L_SY621_8-10_ctg1383474_length_37496_coverage_7_circular_no	Duplodnaviria	Heunggongvirae	Uroviricota	Caudoviricetes	NA	NA	NA
L_SY621_8-10_ctg1383503_length_32276_coverage_3_circular_no	Duplodnaviria	Heunggongvirae	Uroviricota	Caudoviricetes	NA	NA	NA
L_SY621_8-10_ctg1383509_length_33357_coverage_12_circular_no	Duplodnaviria	Heunggongvirae	Uroviricota	Caudoviricetes	NA	NA	NA
L_SY621_8-10_ctg1383525_length_33794_coverage_10_circular_no	Duplodnaviria	Heunggongvirae	Uroviricota	Caudoviricetes	NA	NA	NA
L_SY621_8-10_ctg1383537_length_36104_coverage_6_circular_no	Duplodnaviria	Heunggongvirae	Uroviricota	Caudoviricetes	NA	NA	NA
L_SY621_8-10_ctg1383627_length_29926_coverage_3_circular_no	Duplodnaviria	Heunggongvirae	Uroviricota	Caudoviricetes	NA	NA	NA
L_SY621_8-10_ctg1383635_length_31860_coverage_10_circular_no	Duplodnaviria	Heunggongvirae	Uroviricota	Caudoviricetes	NA	NA	NA
L_SY621_8-10_ctg1383652_length_33967_coverage_3_circular_no	Duplodnaviria	Heunggongvirae	Uroviricota	Caudoviricetes	NA	NA	NA
L_SY621_8-10_ctg1383660_length_40446_coverage_5_circular_no	NA	NA	NA	NA	NA	NA	NA
L_SY621_8-10_ctg1383676_length_36660_coverage_2_circular_no	NA	NA	NA	NA	NA	NA	NA
L_SY621_8-10_ctg1383713_length_26321_coverage_3_circular_no	Duplodnaviria	Heunggongvirae	Uroviricota	Caudoviricetes	NA	NA	NA
L_SY621_8-10_ctg1383725_length_27920_coverage_2_circular_no	Duplodnaviria	Heunggongvirae	Uroviricota	Caudoviricetes	NA	NA	NA
L_SY621_8-10_ctg1383729_length_36613_coverage_3_circular_no	Duplodnaviria	Heunggongvirae	Uroviricota	Caudoviricetes	NA	NA	NA
L_SY621_8-10_ctg1383748_length_32033_coverage_21_circular_no	Duplodnaviria	Heunggongvirae	Uroviricota	Caudoviricetes	NA	NA	NA
L_SY621_8-10_ctg1383757_length_34698_coverage_2_circular_no	Duplodnaviria	Heunggongvirae	Uroviricota	Caudoviricetes	NA	NA	NA
L_SY621_8-10_ctg1383768_length_32637_coverage_2_circular_no	Duplodnaviria	Heunggongvirae	Uroviricota	Caudoviricetes	NA	NA	NA
L_SY621_8-10_ctg1383769_length_38150_coverage_5_circular_no	Duplodnaviria	Heunggongvirae	Uroviricota	Caudoviricetes	NA	NA	NA
L_SY621_8-10_ctg1383814_length_33260_coverage_2_circular_no	Duplodnaviria	Heunggongvirae	Uroviricota	Caudoviricetes	NA	NA	NA
L_SY621_8-10_ctg1383827_length_36056_coverage_2_circular_no	Duplodnaviria	Heunggongvirae	Uroviricota	Caudoviricetes	NA	NA	NA
L_SY621_8-10_ctg1383833_length_34690_coverage_3_circular_no	Duplodnaviria	Heunggongvirae	Uroviricota	Caudoviricetes	NA	NA	NA
L_SY621_8-10_ctg1383844_length_29922_coverage_2_circular_no	NA	NA	NA	NA	NA	NA	NA
L_SY621_8-10_ctg1383847_length_34856_coverage_5_circular_no	Duplodnaviria	Heunggongvirae	Uroviricota	Caudoviricetes	NA	NA	NA
L_SY621_8-10_ctg1383858_length_32889_coverage_3_circular_no	Duplodnaviria	Heunggongvirae	Uroviricota	Caudoviricetes	NA	NA	NA
L_SY621_8-10_ctg1383872_length_31230_coverage_6_circular_no	Duplodnaviria	Heunggongvirae	Uroviricota	Caudoviricetes	NA	NA	NA
L_SY621_8-10_ctg1384043_length_29434_coverage_6_circular_no	Duplodnaviria	Heunggongvirae	Uroviricota	Caudoviricetes	NA	NA	NA
L_SY621_8-10_ctg1384092_length_35389_coverage_2_circular_no	NA	NA	NA	NA	NA	NA	NA
L_SY621_8-10_ctg1384093_length_30762_coverage_2_circular_no	Duplodnaviria	Heunggongvirae	Uroviricota	Caudoviricetes	NA	NA	NA
L_SY621_8-10_ctg1384147_length_38274_coverage_4_circular_no	Duplodnaviria	Heunggongvirae	Uroviricota	Caudoviricetes	NA	NA	NA
L_SY621_8-10_ctg1384167_length_32754_coverage_3_circular_no	NA	NA	NA	NA	NA	NA	NA
L_SY621_8-10_ctg1384191_length_34729_coverage_3_circular_no	Duplodnaviria	Heunggongvirae	Uroviricota	Caudoviricetes	NA	NA	NA
L_SY621_8-10_ctg1384242_length_30512_coverage_2_circular_no	Duplodnaviria	Heunggongvirae	Uroviricota	Caudoviricetes	NA	NA	NA
L_SY621_8-10_ctg1384264_length_30648_coverage_2_circular_no	Duplodnaviria	Heunggongvirae	Uroviricota	Caudoviricetes	NA	NA	NA
L_SY621_8-10_ctg1384320_length_34714_coverage_4_circular_no	Duplodnaviria	Heunggongvirae	Uroviricota	Caudoviricetes	NA	NA	NA
L_SY621_8-10_ctg1384335_length_37860_coverage_2_circular_no	NA	NA	NA	NA	NA	NA	NA
L_SY621_8-10_ctg1384340_length_34215_coverage_3_circular_no	Duplodnaviria	Heunggongvirae	Uroviricota	Caudoviricetes	NA	NA	NA
L_SY621_8-10_ctg1384355_length_36778_coverage_3_circular_no	Duplodnaviria	Heunggongvirae	Uroviricota	Caudoviricetes	NA	NA	NA
L_SY621_8-10_ctg1384361_length_30910_coverage_4_circular_no	Duplodnaviria	Heunggongvirae	Uroviricota	Caudoviricetes	NA	NA	NA
L_SY621_8-10_ctg1384409_length_30481_coverage_11_circular_no	Duplodnaviria	Heunggongvirae	Uroviricota	Caudoviricetes	NA	NA	NA
L_SY621_8-10_ctg1384443_length_29014_coverage_4_circular_no	Duplodnaviria	Heunggongvirae	Uroviricota	Caudoviricetes	NA	NA	NA
L_SY621_8-10_ctg1384444_length_30472_coverage_5_circular_no	Duplodnaviria	Heunggongvirae	Uroviricota	Caudoviricetes	NA	NA	NA
L_SY621_8-10_ctg1384457_length_38562_coverage_6_circular_no	Duplodnaviria	Heunggongvirae	Uroviricota	Caudoviricetes	NA	NA	NA
L_SY621_8-10_ctg1384479_length_34744_coverage_5_circular_no	Duplodnaviria	Heunggongvirae	Uroviricota	Caudoviricetes	NA	NA	NA
L_SY621_8-10_ctg1384495_length_37593_coverage_3_circular_no	Duplodnaviria	Heunggongvirae	Uroviricota	Caudoviricetes	NA	NA	NA
L_SY621_8-10_ctg1384496_length_34793_coverage_2_circular_no	Duplodnaviria	Heunggongvirae	Uroviricota	Caudoviricetes	Crassvirales	NA	NA
L_SY621_8-10_ctg1384503_length_35086_coverage_2_circular_no	Duplodnaviria	Heunggongvirae	Uroviricota	Caudoviricetes	NA	NA	NA
L_SY621_8-10_ctg1384536_length_40684_coverage_4_circular_no	Duplodnaviria	Heunggongvirae	Uroviricota	Caudoviricetes	NA	NA	NA
L_SY621_8-10_ctg1384538_length_31921_coverage_2_circular_no	Duplodnaviria	Heunggongvirae	Uroviricota	Caudoviricetes	Crassvirales	NA	NA
L_SY621_8-10_ctg1384540_length_41418_coverage_3_circular_no	NA	NA	NA	NA	NA	NA	NA
L_SY621_8-10_ctg1384553_length_30914_coverage_2_circular_no	Duplodnaviria	Heunggongvirae	Uroviricota	Caudoviricetes	NA	NA	NA
L_SY621_8-10_ctg1384561_length_39010_coverage_4_circular_no	NA	NA	NA	NA	NA	NA	NA
L_SY621_8-10_ctg1384606_length_33973_coverage_23_circular_no	Duplodnaviria	Heunggongvirae	Uroviricota	Caudoviricetes	NA	NA	NA
L_SY621_8-10_ctg1384607_length_36976_coverage_24_circular_no	Duplodnaviria	Heunggongvirae	Uroviricota	Caudoviricetes	NA	NA	NA
L_SY621_8-10_ctg1384610_length_35922_coverage_3_circular_no	Duplodnaviria	Heunggongvirae	Uroviricota	Caudoviricetes	NA	NA	NA
L_SY621_8-10_ctg1384614_length_37990_coverage_2_circular_no	Duplodnaviria	Heunggongvirae	Uroviricota	Caudoviricetes	NA	NA	NA
L_SY621_8-10_ctg1384620_length_37126_coverage_3_circular_no	Duplodnaviria	Heunggongvirae	Uroviricota	Caudoviricetes	NA	NA	NA
L_SY621_8-10_ctg1384646_length_28108_coverage_6_circular_no	Duplodnaviria	Heunggongvirae	Uroviricota	Caudoviricetes	NA	NA	NA
L_SY621_8-10_ctg1384685_length_30647_coverage_5_circular_no	Duplodnaviria	Heunggongvirae	Uroviricota	Caudoviricetes	NA	NA	NA
L_SY621_8-10_ctg1384696_length_35717_coverage_31_circular_no	Duplodnaviria	Heunggongvirae	Uroviricota	Caudoviricetes	NA	NA	NA
L_SY621_8-10_ctg1384704_length_36197_coverage_2_circular_no	Duplodnaviria	Heunggongvirae	Uroviricota	Caudoviricetes	NA	NA	NA
L_SY621_8-10_ctg1384810_length_35116_coverage_6_circular_no	Duplodnaviria	Heunggongvirae	Uroviricota	Caudoviricetes	NA	NA	NA
L_SY621_8-10_ctg1384837_length_34945_coverage_2_circular_no	Duplodnaviria	Heunggongvirae	Uroviricota	Caudoviricetes	NA	NA	NA
L_SY621_8-10_ctg1384888_length_31386_coverage_2_circular_no	NA	NA	NA	NA	NA	NA	NA
L_SY621_8-10_ctg1384946_length_31787_coverage_7_circular_no	Duplodnaviria	Heunggongvirae	Uroviricota	Caudoviricetes	NA	NA	NA
L_SY621_8-10_ctg1384962_length_35719_coverage_8_circular_no	Duplodnaviria	Heunggongvirae	Uroviricota	Caudoviricetes	NA	NA	NA
L_SY621_8-10_ctg1384979_length_31111_coverage_25_circular_no	Duplodnaviria	Heunggongvirae	Uroviricota	Caudoviricetes	NA	NA	NA
L_SY621_8-10_ctg1385049_length_34445_coverage_3_circular_no	NA	NA	NA	NA	NA	NA	NA
L_SY621_8-10_ctg1385050_length_33253_coverage_6_circular_no	Duplodnaviria	Heunggongvirae	Uroviricota	Caudoviricetes	NA	NA	NA
L_SY621_8-10_ctg1385120_length_30907_coverage_4_circular_no	NA	NA	NA	NA	NA	NA	NA
L_SY621_8-10_ctg1385128_length_33910_coverage_3_circular_no	NA	NA	NA	NA	NA	NA	NA
L_SY621_8-10_ctg1385305_length_35757_coverage_2_circular_no	Duplodnaviria	Heunggongvirae	Uroviricota	Caudoviricetes	NA	NA	NA
L_SY621_8-10_ctg1385360_length_30724_coverage_3_circular_no	NA	NA	NA	NA	NA	NA	NA
L_SY621_8-10_ctg1385392_length_38399_coverage_3_circular_no	Duplodnaviria	Heunggongvirae	Uroviricota	Caudoviricetes	NA	NA	NA
L_SY621_8-10_ctg1385435_length_33483_coverage_3_circular_no	NA	NA	NA	NA	NA	NA	NA
L_SY621_8-10_ctg1385480_length_37122_coverage_2_circular_no	Duplodnaviria	Heunggongvirae	Uroviricota	Caudoviricetes	NA	NA	NA
L_SY621_8-10_ctg1385518_length_37629_coverage_2_circular_no	Duplodnaviria	Heunggongvirae	Uroviricota	Caudoviricetes	NA	NA	NA
L_SY621_8-10_ctg1385576_length_32334_coverage_2_circular_no	Duplodnaviria	Heunggongvirae	Uroviricota	Caudoviricetes	NA	NA	NA
L_SY621_8-10_ctg1385609_length_34692_coverage_3_circular_no	Duplodnaviria	Heunggongvirae	Uroviricota	Caudoviricetes	NA	NA	NA
L_SY621_8-10_ctg1385662_length_37209_coverage_4_circular_no	Duplodnaviria	Heunggongvirae	Uroviricota	Caudoviricetes	NA	NA	NA
L_SY621_8-10_ctg1385665_length_33022_coverage_7_circular_no	NA	NA	NA	NA	NA	NA	NA
L_SY621_8-10_ctg1385687_length_31422_coverage_2_circular_no	Duplodnaviria	Heunggongvirae	Uroviricota	Caudoviricetes	NA	NA	NA
L_SY621_8-10_ctg1385688_length_30575_coverage_2_circular_no	Duplodnaviria	Heunggongvirae	Uroviricota	Caudoviricetes	NA	NA	NA
L_SY621_8-10_ctg1385716_length_35554_coverage_2_circular_no	Duplodnaviria	Heunggongvirae	Uroviricota	Caudoviricetes	NA	NA	NA
L_SY621_8-10_ctg1385781_length_36867_coverage_3_circular_no	NA	NA	NA	NA	NA	NA	NA
L_SY621_8-10_ctg1385812_length_31971_coverage_6_circular_no	Duplodnaviria	Heunggongvirae	Uroviricota	Caudoviricetes	NA	NA	NA
L_SY621_8-10_ctg1385862_length_36139_coverage_4_circular_no	Duplodnaviria	Heunggongvirae	Uroviricota	Caudoviricetes	NA	NA	NA
L_SY621_8-10_ctg1385934_length_29246_coverage_2_circular_no	Duplodnaviria	Heunggongvirae	Uroviricota	Caudoviricetes	NA	NA	NA
L_SY621_8-10_ctg1385951_length_31416_coverage_2_circular_no	Duplodnaviria	Heunggongvirae	Uroviricota	Caudoviricetes	NA	NA	NA
L_SY621_8-10_ctg1386005_length_34334_coverage_3_circular_no	Duplodnaviria	Heunggongvirae	Uroviricota	Caudoviricetes	NA	NA	NA
L_SY621_8-10_ctg1386012_length_42464_coverage_10_circular_no	Duplodnaviria	Heunggongvirae	Uroviricota	Caudoviricetes	NA	NA	NA
L_SY621_8-10_ctg1386085_length_37312_coverage_2_circular_no	Duplodnaviria	Heunggongvirae	Uroviricota	Caudoviricetes	NA	NA	NA
L_SY621_8-10_ctg1386086_length_35685_coverage_3_circular_no	Duplodnaviria	Heunggongvirae	Uroviricota	Caudoviricetes	NA	NA	NA
L_SY621_8-10_ctg1386095_length_36942_coverage_4_circular_no	Duplodnaviria	Heunggongvirae	Uroviricota	Caudoviricetes	NA	NA	NA
L_SY621_8-10_ctg1386110_length_34306_coverage_10_circular_no	Duplodnaviria	Heunggongvirae	Uroviricota	Caudoviricetes	NA	NA	NA
L_SY621_8-10_ctg1386122_length_32303_coverage_9_circular_no	Duplodnaviria	Heunggongvirae	Uroviricota	Caudoviricetes	NA	NA	NA
L_SY621_8-10_ctg1386131_length_37909_coverage_5_circular_no	Duplodnaviria	Heunggongvirae	Uroviricota	Caudoviricetes	NA	NA	NA
L_SY621_8-10_ctg1386135_length_38379_coverage_3_circular_no	Duplodnaviria	Heunggongvirae	Uroviricota	Caudoviricetes	NA	NA	NA
L_SY621_8-10_ctg1386160_length_33778_coverage_3_circular_no	Duplodnaviria	Heunggongvirae	Uroviricota	Caudoviricetes	NA	NA	NA
L_SY621_8-10_ctg1386233_length_35602_coverage_6_circular_no	Duplodnaviria	Heunggongvirae	Uroviricota	Caudoviricetes	NA	NA	NA
L_SY621_8-10_ctg1386277_length_33556_coverage_3_circular_no	Duplodnaviria	Heunggongvirae	Uroviricota	Caudoviricetes	NA	NA	NA
L_SY621_8-10_ctg1386310_length_30453_coverage_2_circular_no	Duplodnaviria	Heunggongvirae	Uroviricota	Caudoviricetes	NA	NA	NA
L_SY621_8-10_ctg1386326_length_39886_coverage_2_circular_no	NA	NA	NA	NA	NA	NA	NA
L_SY621_8-10_ctg1386342_length_35868_coverage_4_circular_no	Duplodnaviria	Heunggongvirae	Uroviricota	Caudoviricetes	NA	NA	NA
L_SY621_8-10_ctg1386352_length_36909_coverage_3_circular_no	Duplodnaviria	Heunggongvirae	Uroviricota	Caudoviricetes	NA	NA	NA
L_SY621_8-10_ctg1386365_length_35794_coverage_6_circular_no	Duplodnaviria	Heunggongvirae	Uroviricota	Caudoviricetes	NA	NA	NA
L_SY621_8-10_ctg1386392_length_35632_coverage_3_circular_no	Duplodnaviria	Heunggongvirae	Uroviricota	Caudoviricetes	NA	NA	NA
L_SY621_8-10_ctg1386421_length_38953_coverage_2_circular_no	Duplodnaviria	Heunggongvirae	Uroviricota	Caudoviricetes	NA	NA	NA
L_SY621_8-10_ctg1386426_length_33958_coverage_2_circular_no	Duplodnaviria	Heunggongvirae	Uroviricota	Caudoviricetes	NA	NA	NA
L_SY621_8-10_ctg1386436_length_34195_coverage_2_circular_no	NA	NA	NA	NA	NA	NA	NA
L_SY621_8-10_ctg1386530_length_38046_coverage_3_circular_no	Duplodnaviria	Heunggongvirae	Uroviricota	Caudoviricetes	NA	NA	NA
L_SY621_8-10_ctg1386571_length_28439_coverage_3_circular_no	Duplodnaviria	Heunggongvirae	Uroviricota	Caudoviricetes	NA	NA	NA
L_SY621_8-10_ctg1386668_length_31872_coverage_3_circular_no	Duplodnaviria	Heunggongvirae	Uroviricota	Caudoviricetes	NA	NA	NA
L_SY621_8-10_ctg1386706_length_35354_coverage_3_circular_no	Duplodnaviria	Heunggongvirae	Uroviricota	Caudoviricetes	NA	NA	NA
L_SY621_8-10_ctg1386791_length_38543_coverage_4_circular_no	Duplodnaviria	Heunggongvirae	Uroviricota	Caudoviricetes	NA	NA	NA
L_SY621_8-10_ctg1386801_length_41172_coverage_4_circular_no	Duplodnaviria	Heunggongvirae	Uroviricota	Caudoviricetes	NA	NA	NA
L_SY621_8-10_ctg1386811_length_24520_coverage_6_circular_no	Duplodnaviria	Heunggongvirae	Uroviricota	Caudoviricetes	NA	NA	NA
L_SY621_8-10_ctg1386954_length_31785_coverage_8_circular_no	Duplodnaviria	Heunggongvirae	Uroviricota	Caudoviricetes	NA	NA	NA
L_SY621_8-10_ctg1386957_length_26896_coverage_5_circular_no	Duplodnaviria	Heunggongvirae	Uroviricota	Caudoviricetes	NA	NA	NA
L_SY621_8-10_ctg1386958_length_30058_coverage_2_circular_no	Duplodnaviria	Heunggongvirae	Uroviricota	Caudoviricetes	NA	NA	NA
L_SY621_8-10_ctg1386974_length_32903_coverage_3_circular_no	Duplodnaviria	Heunggongvirae	Uroviricota	Caudoviricetes	NA	NA	NA
L_SY621_8-10_ctg1386995_length_35744_coverage_9_circular_no	Duplodnaviria	Heunggongvirae	Uroviricota	Caudoviricetes	NA	NA	NA
L_SY621_8-10_ctg1387022_length_34830_coverage_2_circular_no	Duplodnaviria	Heunggongvirae	Uroviricota	Caudoviricetes	NA	NA	NA
L_SY621_8-10_ctg1387083_length_33036_coverage_3_circular_no	Duplodnaviria	Heunggongvirae	Uroviricota	Caudoviricetes	NA	NA	NA
L_SY621_8-10_ctg1387097_length_33678_coverage_2_circular_no	NA	NA	NA	NA	NA	NA	NA
L_SY621_8-10_ctg1387102_length_32810_coverage_4_circular_no	Duplodnaviria	Heunggongvirae	Uroviricota	Caudoviricetes	NA	NA	NA
L_SY621_8-10_ctg1387110_length_29986_coverage_15_circular_no	Duplodnaviria	Heunggongvirae	Uroviricota	Caudoviricetes	NA	NA	NA
L_SY621_8-10_ctg1387123_length_38477_coverage_4_circular_no	Duplodnaviria	Heunggongvirae	Uroviricota	Caudoviricetes	NA	NA	NA
L_SY621_8-10_ctg1387125_length_30544_coverage_2_circular_no	NA	NA	NA	NA	NA	NA	NA
L_SY621_8-10_ctg1387137_length_37367_coverage_9_circular_no	Duplodnaviria	Heunggongvirae	Uroviricota	Caudoviricetes	NA	NA	NA
L_SY621_8-10_ctg1387154_length_32726_coverage_2_circular_no	NA	NA	NA	NA	NA	NA	NA
L_SY621_8-10_ctg1387171_length_25584_coverage_2_circular_no	Duplodnaviria	Heunggongvirae	Uroviricota	Caudoviricetes	NA	NA	NA
L_SY621_8-10_ctg1387189_length_39424_coverage_2_circular_no	Duplodnaviria	Heunggongvirae	Uroviricota	Caudoviricetes	NA	NA	NA
L_SY621_8-10_ctg1387205_length_37055_coverage_2_circular_no	Duplodnaviria	Heunggongvirae	Uroviricota	Caudoviricetes	NA	NA	NA
L_SY621_8-10_ctg1387213_length_35693_coverage_3_circular_no	Duplodnaviria	Heunggongvirae	Uroviricota	Caudoviricetes	NA	NA	NA
L_SY621_8-10_ctg1387365_length_42832_coverage_2_circular_no	NA	NA	NA	NA	NA	NA	NA
L_SY621_8-10_ctg1387430_length_28908_coverage_3_circular_no	Duplodnaviria	Heunggongvirae	Uroviricota	Caudoviricetes	NA	NA	NA
L_SY621_8-10_ctg1387432_length_38077_coverage_8_circular_no	Duplodnaviria	Heunggongvirae	Uroviricota	Caudoviricetes	NA	NA	NA
L_SY621_8-10_ctg1387569_length_37949_coverage_3_circular_no	Duplodnaviria	Heunggongvirae	Uroviricota	Caudoviricetes	NA	NA	NA
L_SY621_8-10_ctg1387589_length_29713_coverage_2_circular_no	Duplodnaviria	Heunggongvirae	Uroviricota	Caudoviricetes	NA	NA	NA
L_SY621_8-10_ctg1387607_length_35041_coverage_12_circular_no	Duplodnaviria	Heunggongvirae	Uroviricota	Caudoviricetes	NA	NA	NA
L_SY621_8-10_ctg1387616_length_32309_coverage_5_circular_no	Duplodnaviria	Heunggongvirae	Uroviricota	Caudoviricetes	NA	NA	NA
L_SY621_8-10_ctg1387632_length_34336_coverage_2_circular_no	Duplodnaviria	Heunggongvirae	Uroviricota	Caudoviricetes	NA	NA	NA
L_SY621_8-10_ctg1387676_length_40232_coverage_4_circular_no	Duplodnaviria	Heunggongvirae	Uroviricota	Caudoviricetes	NA	NA	NA
L_SY621_8-10_ctg1387677_length_31772_coverage_10_circular_no	Duplodnaviria	Heunggongvirae	Uroviricota	Caudoviricetes	NA	NA	NA
L_SY621_8-10_ctg1387678_length_33390_coverage_12_circular_no	Duplodnaviria	Heunggongvirae	Uroviricota	Caudoviricetes	NA	NA	NA
L_SY621_8-10_ctg1387681_length_38191_coverage_3_circular_no	Duplodnaviria	Heunggongvirae	Uroviricota	Caudoviricetes	NA	NA	NA
L_SY621_8-10_ctg1387825_length_36973_coverage_3_circular_no	Duplodnaviria	Heunggongvirae	Uroviricota	Caudoviricetes	NA	NA	NA
L_SY621_8-10_ctg1387844_length_34619_coverage_7_circular_no	Duplodnaviria	Heunggongvirae	Uroviricota	Caudoviricetes	NA	NA	NA
L_SY621_8-10_ctg1387854_length_33576_coverage_3_circular_no	Duplodnaviria	Heunggongvirae	Uroviricota	Caudoviricetes	NA	NA	NA
L_SY621_8-10_ctg1387888_length_32157_coverage_2_circular_no	NA	NA	NA	NA	NA	NA	NA
L_SY621_8-10_ctg1387892_length_37572_coverage_58_circular_no	Duplodnaviria	Heunggongvirae	Uroviricota	Caudoviricetes	NA	NA	NA
L_SY621_8-10_ctg1387908_length_36197_coverage_4_circular_no	Duplodnaviria	Heunggongvirae	Uroviricota	Caudoviricetes	NA	NA	NA
L_SY621_8-10_ctg1387921_length_37868_coverage_2_circular_no	Duplodnaviria	Heunggongvirae	Uroviricota	Caudoviricetes	NA	NA	NA
L_SY621_8-10_ctg1387965_length_32249_coverage_6_circular_no	Duplodnaviria	Heunggongvirae	Uroviricota	Caudoviricetes	NA	NA	NA
L_SY621_8-10_ctg1387972_length_43629_coverage_4_circular_no	Duplodnaviria	Heunggongvirae	Uroviricota	Caudoviricetes	NA	NA	NA
L_SY621_8-10_ctg1387994_length_31883_coverage_2_circular_no	Duplodnaviria	Heunggongvirae	Uroviricota	Caudoviricetes	NA	NA	NA
L_SY621_8-10_ctg1388123_length_34006_coverage_5_circular_no	Duplodnaviria	Heunggongvirae	Uroviricota	Caudoviricetes	NA	NA	NA
L_SY621_8-10_ctg1388155_length_39587_coverage_3_circular_no	Duplodnaviria	Heunggongvirae	Uroviricota	Caudoviricetes	NA	NA	NA
L_SY621_8-10_ctg1388173_length_30933_coverage_3_circular_no	Duplodnaviria	Heunggongvirae	Uroviricota	Caudoviricetes	NA	NA	NA
L_SY621_8-10_ctg1388241_length_30056_coverage_4_circular_no	Duplodnaviria	Heunggongvirae	Uroviricota	Caudoviricetes	NA	NA	NA
L_SY621_8-10_ctg1388296_length_36984_coverage_2_circular_no	NA	NA	NA	NA	NA	NA	NA
L_SY621_8-10_ctg1388312_length_34393_coverage_3_circular_no	Duplodnaviria	Heunggongvirae	Uroviricota	Caudoviricetes	NA	NA	NA
L_SY621_8-10_ctg1388380_length_35640_coverage_6_circular_no	Duplodnaviria	Heunggongvirae	Uroviricota	Caudoviricetes	NA	NA	NA
L_SY621_8-10_ctg1388424_length_33514_coverage_3_circular_no	Duplodnaviria	Heunggongvirae	Uroviricota	Caudoviricetes	NA	NA	NA
L_SY621_8-10_ctg1388429_length_34437_coverage_13_circular_no	Duplodnaviria	Heunggongvirae	Uroviricota	Caudoviricetes	NA	NA	NA
L_SY621_8-10_ctg1388445_length_31430_coverage_3_circular_no	Duplodnaviria	Heunggongvirae	Uroviricota	Caudoviricetes	NA	NA	NA
L_SY621_8-10_ctg1388451_length_32537_coverage_4_circular_no	NA	NA	NA	NA	NA	NA	NA
L_SY621_8-10_ctg1388464_length_39186_coverage_3_circular_no	Duplodnaviria	Heunggongvirae	Uroviricota	Caudoviricetes	NA	NA	NA
L_SY621_8-10_ctg1388492_length_40419_coverage_2_circular_no	Duplodnaviria	Heunggongvirae	Uroviricota	Caudoviricetes	NA	NA	NA
L_SY621_8-10_ctg1388522_length_36813_coverage_5_circular_no	NA	NA	NA	NA	NA	NA	NA
L_SY621_8-10_ctg1388537_length_31835_coverage_11_circular_no	NA	NA	NA	NA	NA	NA	NA
L_SY621_8-10_ctg1388538_length_35989_coverage_6_circular_no	NA	NA	NA	NA	NA	NA	NA
L_SY621_8-10_ctg1388550_length_39969_coverage_4_circular_no	Duplodnaviria	Heunggongvirae	Uroviricota	Caudoviricetes	NA	NA	NA
L_SY621_8-10_ctg1388604_length_37686_coverage_2_circular_no	Duplodnaviria	Heunggongvirae	Uroviricota	Caudoviricetes	NA	NA	NA
L_SY621_8-10_ctg1388620_length_33972_coverage_3_circular_no	Duplodnaviria	Heunggongvirae	Uroviricota	Caudoviricetes	NA	NA	NA
L_SY621_8-10_ctg1388631_length_41576_coverage_3_circular_no	Duplodnaviria	Heunggongvirae	Uroviricota	Caudoviricetes	NA	NA	NA
L_SY621_8-10_ctg1388644_length_32964_coverage_2_circular_no	Duplodnaviria	Heunggongvirae	Uroviricota	Caudoviricetes	NA	NA	NA
L_SY621_8-10_ctg1388705_length_42435_coverage_3_circular_no	NA	NA	NA	NA	NA	NA	NA
L_SY621_8-10_ctg1388816_length_34024_coverage_4_circular_no	Duplodnaviria	Heunggongvirae	Uroviricota	Caudoviricetes	NA	NA	NA
L_SY621_8-10_ctg1388868_length_32446_coverage_5_circular_no	Duplodnaviria	Heunggongvirae	Uroviricota	Caudoviricetes	NA	NA	NA
L_SY621_8-10_ctg1388873_length_32749_coverage_2_circular_no	NA	NA	NA	NA	NA	NA	NA
L_SY621_8-10_ctg1388905_length_32868_coverage_2_circular_no	Duplodnaviria	Heunggongvirae	Uroviricota	Caudoviricetes	NA	NA	NA
L_SY621_8-10_ctg1388976_length_33436_coverage_3_circular_no	Duplodnaviria	Heunggongvirae	Uroviricota	Caudoviricetes	NA	NA	NA
L_SY621_8-10_ctg1388999_length_38237_coverage_2_circular_no	Duplodnaviria	Heunggongvirae	Uroviricota	Caudoviricetes	NA	NA	NA
L_SY621_8-10_ctg1389013_length_33951_coverage_2_circular_no	NA	NA	NA	NA	NA	NA	NA
L_SY621_8-10_ctg1389066_length_44111_coverage_4_circular_no	Duplodnaviria	Heunggongvirae	Uroviricota	Caudoviricetes	NA	NA	NA
L_SY621_8-10_ctg1389116_length_32866_coverage_2_circular_no	Duplodnaviria	Heunggongvirae	Uroviricota	Caudoviricetes	NA	NA	NA
L_SY621_8-10_ctg1389173_length_38088_coverage_3_circular_no	Duplodnaviria	Heunggongvirae	Uroviricota	Caudoviricetes	NA	NA	NA
L_SY621_8-10_ctg1389178_length_38534_coverage_4_circular_no	Duplodnaviria	Heunggongvirae	Uroviricota	Caudoviricetes	NA	NA	NA
L_SY621_8-10_ctg1389205_length_33572_coverage_4_circular_no	Duplodnaviria	Heunggongvirae	Uroviricota	Caudoviricetes	NA	NA	NA
L_SY621_8-10_ctg1389224_length_33032_coverage_4_circular_no	Duplodnaviria	Heunggongvirae	Uroviricota	Caudoviricetes	NA	NA	NA
L_SY621_8-10_ctg1389311_length_38301_coverage_9_circular_no	NA	NA	NA	NA	NA	NA	NA
L_SY621_8-10_ctg1389312_length_31756_coverage_11_circular_no	Duplodnaviria	Heunggongvirae	Uroviricota	Caudoviricetes	NA	NA	NA
L_SY621_8-10_ctg1389361_length_32145_coverage_2_circular_no	NA	NA	NA	NA	NA	NA	NA
L_SY621_8-10_ctg1389408_length_34220_coverage_3_circular_no	Duplodnaviria	Heunggongvirae	Uroviricota	Caudoviricetes	NA	NA	NA
L_SY621_8-10_ctg1389471_length_34389_coverage_5_circular_no	Duplodnaviria	Heunggongvirae	Uroviricota	Caudoviricetes	NA	NA	NA
L_SY621_8-10_ctg1389490_length_35648_coverage_6_circular_no	Duplodnaviria	Heunggongvirae	Uroviricota	Caudoviricetes	NA	NA	NA
L_SY621_8-10_ctg1389491_length_35832_coverage_4_circular_no	Duplodnaviria	Heunggongvirae	Uroviricota	Caudoviricetes	NA	NA	NA
L_SY621_8-10_ctg1389507_length_30462_coverage_3_circular_no	Duplodnaviria	Heunggongvirae	Uroviricota	Caudoviricetes	NA	NA	NA
L_SY621_8-10_ctg1389542_length_35747_coverage_2_circular_no	Duplodnaviria	Heunggongvirae	Uroviricota	Caudoviricetes	NA	NA	NA
L_SY621_8-10_ctg1389558_length_37315_coverage_2_circular_no	Duplodnaviria	Heunggongvirae	Uroviricota	Caudoviricetes	NA	NA	NA
L_SY621_8-10_ctg1389604_length_40031_coverage_3_circular_no	Duplodnaviria	Heunggongvirae	Uroviricota	Caudoviricetes	NA	NA	NA
L_SY621_8-10_ctg1389649_length_38977_coverage_2_circular_no	Duplodnaviria	Heunggongvirae	Uroviricota	Caudoviricetes	NA	NA	NA
L_SY621_8-10_ctg1389683_length_38068_coverage_2_circular_no	Duplodnaviria	Heunggongvirae	Uroviricota	Caudoviricetes	NA	NA	NA
L_SY621_8-10_ctg1389686_length_31106_coverage_3_circular_no	Duplodnaviria	Heunggongvirae	Uroviricota	Caudoviricetes	NA	NA	NA
L_SY621_8-10_ctg1389702_length_35613_coverage_5_circular_no	Duplodnaviria	Heunggongvirae	Uroviricota	Caudoviricetes	NA	NA	NA
L_SY621_8-10_ctg1389753_length_36107_coverage_2_circular_no	Duplodnaviria	Heunggongvirae	Uroviricota	Caudoviricetes	NA	NA	NA
L_SY621_8-10_ctg1389790_length_35055_coverage_5_circular_no	Duplodnaviria	Heunggongvirae	Uroviricota	Caudoviricetes	NA	NA	NA
L_SY621_8-10_ctg1389808_length_36569_coverage_8_circular_no	Duplodnaviria	Heunggongvirae	Uroviricota	Caudoviricetes	NA	NA	NA
L_SY621_8-10_ctg1389809_length_27442_coverage_4_circular_no	NA	NA	NA	NA	NA	NA	NA
L_SY621_8-10_ctg1389815_length_33269_coverage_4_circular_no	Duplodnaviria	Heunggongvirae	Uroviricota	Caudoviricetes	NA	NA	NA
L_SY621_8-10_ctg1389817_length_36657_coverage_3_circular_no	Duplodnaviria	Heunggongvirae	Uroviricota	Caudoviricetes	NA	NA	NA
L_SY621_8-10_ctg1389827_length_30487_coverage_3_circular_no	Duplodnaviria	Heunggongvirae	Uroviricota	Caudoviricetes	NA	NA	NA
L_SY621_8-10_ctg1389849_length_37152_coverage_2_circular_no	Duplodnaviria	Heunggongvirae	Uroviricota	Caudoviricetes	NA	NA	NA
L_SY621_8-10_ctg1389855_length_36686_coverage_10_circular_no	Duplodnaviria	Heunggongvirae	Uroviricota	Caudoviricetes	NA	NA	NA
L_SY621_8-10_ctg1389856_length_28904_coverage_4_circular_no	Duplodnaviria	Heunggongvirae	Uroviricota	Caudoviricetes	NA	NA	NA
L_SY621_8-10_ctg1389860_length_31659_coverage_3_circular_no	Duplodnaviria	Heunggongvirae	Uroviricota	Caudoviricetes	NA	NA	NA
L_SY621_8-10_ctg1389873_length_33237_coverage_2_circular_no	Duplodnaviria	Heunggongvirae	Uroviricota	Caudoviricetes	NA	NA	NA
L_SY621_8-10_ctg1389874_length_34967_coverage_2_circular_no	Duplodnaviria	Heunggongvirae	Uroviricota	Caudoviricetes	NA	NA	NA
L_SY621_8-10_ctg1389882_length_34884_coverage_4_circular_no	Duplodnaviria	Heunggongvirae	Uroviricota	Caudoviricetes	NA	NA	NA
L_SY621_8-10_ctg1389896_length_37832_coverage_5_circular_no	Duplodnaviria	Heunggongvirae	Uroviricota	Caudoviricetes	NA	NA	NA
L_SY621_8-10_ctg1389920_length_38121_coverage_12_circular_no	Duplodnaviria	Heunggongvirae	Uroviricota	Caudoviricetes	NA	NA	NA
L_SY621_8-10_ctg1389922_length_33606_coverage_3_circular_no	Duplodnaviria	Heunggongvirae	Uroviricota	Caudoviricetes	NA	NA	NA
L_SY621_8-10_ctg1389955_length_32093_coverage_3_circular_no	Duplodnaviria	Heunggongvirae	Uroviricota	Caudoviricetes	NA	NA	NA
L_SY621_8-10_ctg1389981_length_32904_coverage_2_circular_no	Duplodnaviria	Heunggongvirae	Uroviricota	Caudoviricetes	NA	NA	NA
L_SY621_8-10_ctg1389994_length_39467_coverage_4_circular_no	Duplodnaviria	Heunggongvirae	Uroviricota	Caudoviricetes	NA	NA	NA
L_SY621_8-10_ctg1390013_length_36229_coverage_4_circular_no	Duplodnaviria	Heunggongvirae	Uroviricota	Caudoviricetes	NA	NA	NA
L_SY621_8-10_ctg1390017_length_36687_coverage_8_circular_no	Duplodnaviria	Heunggongvirae	Uroviricota	Caudoviricetes	NA	NA	NA
L_SY621_8-10_ctg1390035_length_28660_coverage_5_circular_no	Duplodnaviria	Heunggongvirae	Uroviricota	Caudoviricetes	NA	NA	NA
L_SY621_8-10_ctg1390042_length_41362_coverage_3_circular_no	Duplodnaviria	Heunggongvirae	Uroviricota	Caudoviricetes	NA	NA	NA
L_SY621_8-10_ctg1390118_length_34169_coverage_2_circular_no	NA	NA	NA	NA	NA	NA	NA
L_SY621_8-10_ctg1390157_length_39149_coverage_3_circular_no	Duplodnaviria	Heunggongvirae	Uroviricota	Caudoviricetes	NA	NA	NA
L_SY621_8-10_ctg1390217_length_36064_coverage_4_circular_no	Duplodnaviria	Heunggongvirae	Uroviricota	Caudoviricetes	NA	NA	NA
L_SY621_8-10_ctg1390288_length_35431_coverage_4_circular_no	Duplodnaviria	Heunggongvirae	Uroviricota	Caudoviricetes	NA	NA	NA
L_SY621_8-10_ctg1390303_length_40669_coverage_2_circular_no	Duplodnaviria	Heunggongvirae	Uroviricota	Caudoviricetes	NA	NA	NA
L_SY621_8-10_ctg1390325_length_38481_coverage_5_circular_no	Duplodnaviria	Heunggongvirae	Uroviricota	Caudoviricetes	NA	NA	NA
L_SY621_8-10_ctg1390341_length_39984_coverage_5_circular_no	Duplodnaviria	Heunggongvirae	Uroviricota	Caudoviricetes	NA	NA	NA
L_SY621_8-10_ctg1390390_length_35999_coverage_4_circular_no	Duplodnaviria	Heunggongvirae	Uroviricota	Caudoviricetes	NA	NA	NA
L_SY621_8-10_ctg1390412_length_39183_coverage_4_circular_no	Duplodnaviria	Heunggongvirae	Uroviricota	Caudoviricetes	NA	NA	NA
L_SY621_8-10_ctg1390450_length_33511_coverage_3_circular_no	Duplodnaviria	Heunggongvirae	Uroviricota	Caudoviricetes	NA	NA	NA
L_SY621_8-10_ctg1390478_length_35682_coverage_2_circular_no	Duplodnaviria	Heunggongvirae	Uroviricota	Caudoviricetes	NA	NA	NA
L_SY621_8-10_ctg1390542_length_29697_coverage_2_circular_no	Duplodnaviria	Heunggongvirae	Uroviricota	Caudoviricetes	NA	NA	NA
L_SY621_8-10_ctg1390565_length_32426_coverage_2_circular_no	Duplodnaviria	Heunggongvirae	Uroviricota	Caudoviricetes	NA	NA	NA
L_SY621_8-10_ctg1390590_length_35617_coverage_2_circular_no	Duplodnaviria	Heunggongvirae	Uroviricota	Caudoviricetes	NA	NA	NA
L_SY621_8-10_ctg1390625_length_39691_coverage_10_circular_no	Duplodnaviria	Heunggongvirae	Uroviricota	Caudoviricetes	NA	NA	NA
L_SY621_8-10_ctg1390632_length_33327_coverage_6_circular_no	Duplodnaviria	Heunggongvirae	Uroviricota	Caudoviricetes	NA	NA	NA
L_SY621_8-10_ctg1390634_length_38871_coverage_2_circular_no	Duplodnaviria	Heunggongvirae	Uroviricota	Caudoviricetes	NA	NA	NA
L_SY621_8-10_ctg1390685_length_37559_coverage_4_circular_no	Duplodnaviria	Heunggongvirae	Uroviricota	Caudoviricetes	NA	NA	NA
L_SY621_8-10_ctg1390702_length_33451_coverage_2_circular_no	Duplodnaviria	Heunggongvirae	Uroviricota	Caudoviricetes	NA	NA	NA
L_SY621_8-10_ctg1390726_length_37176_coverage_4_circular_no	NA	NA	NA	NA	NA	NA	NA
L_SY621_8-10_ctg1390745_length_34572_coverage_4_circular_no	Duplodnaviria	Heunggongvirae	Uroviricota	Caudoviricetes	NA	NA	NA
L_SY621_8-10_ctg1390767_length_34038_coverage_4_circular_no	Duplodnaviria	Heunggongvirae	Uroviricota	Caudoviricetes	NA	NA	NA
L_SY621_8-10_ctg1390807_length_36809_coverage_5_circular_no	NA	NA	NA	NA	NA	NA	NA
L_SY621_8-10_ctg1390812_length_32665_coverage_6_circular_no	Duplodnaviria	Heunggongvirae	Uroviricota	Caudoviricetes	NA	NA	NA
L_SY621_8-10_ctg1390832_length_32656_coverage_3_circular_no	Duplodnaviria	Heunggongvirae	Uroviricota	Caudoviricetes	NA	NA	NA
L_SY621_8-10_ctg1390898_length_36183_coverage_13_circular_no	Duplodnaviria	Heunggongvirae	Uroviricota	Caudoviricetes	NA	NA	NA
L_SY621_8-10_ctg1390976_length_36123_coverage_3_circular_no	Duplodnaviria	Heunggongvirae	Uroviricota	Caudoviricetes	NA	NA	NA
L_SY621_8-10_ctg1390982_length_35720_coverage_5_circular_no	Duplodnaviria	Heunggongvirae	Uroviricota	Caudoviricetes	NA	NA	NA
L_SY621_8-10_ctg1390996_length_39705_coverage_26_circular_no	NA	NA	NA	NA	NA	NA	NA
L_SY621_8-10_ctg1391017_length_33627_coverage_56_circular_yes	Duplodnaviria	Heunggongvirae	Uroviricota	Caudoviricetes	NA	NA	NA
L_SY621_8-10_ctg1391022_length_35469_coverage_8_circular_no	Duplodnaviria	Heunggongvirae	Uroviricota	Caudoviricetes	NA	NA	NA
L_SY621_8-10_ctg1391027_length_38760_coverage_4_circular_no	Duplodnaviria	Heunggongvirae	Uroviricota	Caudoviricetes	NA	NA	NA
L_SY621_8-10_ctg1391038_length_37095_coverage_2_circular_no	Duplodnaviria	Heunggongvirae	Uroviricota	Caudoviricetes	NA	NA	NA
L_SY621_8-10_ctg1391084_length_25998_coverage_4_circular_no	Duplodnaviria	Heunggongvirae	Uroviricota	Caudoviricetes	NA	NA	NA
L_SY621_8-10_ctg1391092_length_36272_coverage_4_circular_no	Duplodnaviria	Heunggongvirae	Uroviricota	Caudoviricetes	NA	NA	NA
L_SY621_8-10_ctg1391144_length_33517_coverage_4_circular_no	Duplodnaviria	Heunggongvirae	Uroviricota	Caudoviricetes	NA	NA	NA
L_SY621_8-10_ctg1391149_length_34038_coverage_44_circular_no	Duplodnaviria	Heunggongvirae	Uroviricota	Caudoviricetes	NA	NA	NA
L_SY621_8-10_ctg1391155_length_33609_coverage_6_circular_no	Duplodnaviria	Heunggongvirae	Uroviricota	Caudoviricetes	NA	NA	NA
L_SY621_8-10_ctg1391167_length_38263_coverage_6_circular_no	Duplodnaviria	Heunggongvirae	Uroviricota	Caudoviricetes	NA	NA	NA
L_SY621_8-10_ctg1391177_length_36192_coverage_3_circular_no	Duplodnaviria	Heunggongvirae	Uroviricota	Caudoviricetes	NA	NA	NA
L_SY621_8-10_ctg1391194_length_35147_coverage_5_circular_no	Duplodnaviria	Heunggongvirae	Uroviricota	Caudoviricetes	NA	NA	NA
L_SY621_8-10_ctg1391201_length_38665_coverage_3_circular_no	Duplodnaviria	Heunggongvirae	Uroviricota	Caudoviricetes	NA	NA	NA
L_SY621_8-10_ctg1391237_length_30671_coverage_2_circular_no	Duplodnaviria	Heunggongvirae	Uroviricota	Caudoviricetes	NA	NA	NA
L_SY621_8-10_ctg1391260_length_40079_coverage_10_circular_no	Duplodnaviria	Heunggongvirae	Uroviricota	Caudoviricetes	NA	NA	NA
L_SY621_8-10_ctg1391278_length_34294_coverage_2_circular_no	Duplodnaviria	Heunggongvirae	Uroviricota	Caudoviricetes	NA	NA	NA
L_SY621_8-10_ctg1391279_length_36558_coverage_4_circular_no	Duplodnaviria	Heunggongvirae	Uroviricota	Caudoviricetes	NA	NA	NA
L_SY621_8-10_ctg1391299_length_42508_coverage_5_circular_no	Duplodnaviria	Heunggongvirae	Uroviricota	Caudoviricetes	NA	NA	NA
L_SY621_8-10_ctg1391309_length_40133_coverage_2_circular_no	Duplodnaviria	Heunggongvirae	Uroviricota	Caudoviricetes	NA	NA	NA
L_SY621_8-10_ctg1391312_length_38249_coverage_2_circular_no	Duplodnaviria	Heunggongvirae	Uroviricota	Caudoviricetes	NA	NA	NA
L_SY621_8-10_ctg1391320_length_32277_coverage_3_circular_no	Duplodnaviria	Heunggongvirae	Uroviricota	Caudoviricetes	NA	NA	NA
L_SY621_8-10_ctg1391329_length_36473_coverage_6_circular_no	Duplodnaviria	Heunggongvirae	Uroviricota	Caudoviricetes	NA	NA	NA
L_SY621_8-10_ctg1391353_length_31689_coverage_3_circular_no	NA	NA	NA	NA	NA	NA	NA
L_SY621_8-10_ctg1391379_length_38267_coverage_5_circular_no	NA	NA	NA	NA	NA	NA	NA
L_SY621_8-10_ctg1391392_length_38568_coverage_4_circular_no	Duplodnaviria	Heunggongvirae	Uroviricota	Caudoviricetes	NA	NA	NA
L_SY621_8-10_ctg1391417_length_37556_coverage_2_circular_no	Duplodnaviria	Heunggongvirae	Uroviricota	Caudoviricetes	NA	NA	NA
L_SY621_8-10_ctg1391424_length_32650_coverage_16_circular_no	Duplodnaviria	Heunggongvirae	Uroviricota	Caudoviricetes	NA	NA	NA
L_SY621_8-10_ctg1391427_length_36313_coverage_6_circular_no	NA	NA	NA	NA	NA	NA	NA
L_SY621_8-10_ctg1391428_length_39012_coverage_5_circular_no	Duplodnaviria	Heunggongvirae	Uroviricota	Caudoviricetes	NA	NA	NA
L_SY621_8-10_ctg1391451_length_34520_coverage_9_circular_no	Duplodnaviria	Heunggongvirae	Uroviricota	Caudoviricetes	NA	NA	NA
L_SY621_8-10_ctg1391463_length_35349_coverage_4_circular_no	NA	NA	NA	NA	NA	NA	NA
L_SY621_8-10_ctg1391497_length_40376_coverage_3_circular_no	Duplodnaviria	Heunggongvirae	Uroviricota	Caudoviricetes	NA	NA	NA
L_SY621_8-10_ctg1391510_length_41116_coverage_2_circular_no	Varidnaviria	Bamfordvirae	Nucleocytoviricota	Megaviricetes	NA	NA	NA
L_SY621_8-10_ctg1391568_length_39798_coverage_6_circular_no	Duplodnaviria	Heunggongvirae	Uroviricota	Caudoviricetes	NA	Zobellviridae	NA
L_SY621_8-10_ctg1391584_length_34149_coverage_2_circular_no	Duplodnaviria	Heunggongvirae	Uroviricota	Caudoviricetes	NA	NA	NA
L_SY621_8-10_ctg1391621_length_32401_coverage_2_circular_no	Duplodnaviria	Heunggongvirae	Uroviricota	Caudoviricetes	NA	NA	NA
L_SY621_8-10_ctg1391622_length_32038_coverage_4_circular_no	Duplodnaviria	Heunggongvirae	Uroviricota	Caudoviricetes	NA	NA	NA
L_SY621_8-10_ctg1391681_length_38278_coverage_5_circular_no	Duplodnaviria	Heunggongvirae	Uroviricota	Caudoviricetes	NA	NA	NA
L_SY621_8-10_ctg1391696_length_35968_coverage_4_circular_no	Duplodnaviria	Heunggongvirae	Uroviricota	Caudoviricetes	NA	NA	NA
L_SY621_8-10_ctg1391731_length_36788_coverage_3_circular_no	NA	NA	NA	NA	NA	NA	NA
L_SY621_8-10_ctg1391736_length_40591_coverage_5_circular_no	Duplodnaviria	Heunggongvirae	Uroviricota	Caudoviricetes	NA	NA	NA
L_SY621_8-10_ctg1391743_length_39930_coverage_3_circular_no	Duplodnaviria	Heunggongvirae	Uroviricota	Caudoviricetes	NA	NA	NA
L_SY621_8-10_ctg1391769_length_39732_coverage_3_circular_no	Duplodnaviria	Heunggongvirae	Uroviricota	Caudoviricetes	NA	NA	NA
L_SY621_8-10_ctg1391797_length_45085_coverage_3_circular_no	Duplodnaviria	Heunggongvirae	Uroviricota	Caudoviricetes	NA	NA	NA
L_SY621_8-10_ctg1391804_length_36381_coverage_2_circular_no	Duplodnaviria	Heunggongvirae	Uroviricota	Caudoviricetes	NA	NA	NA
L_SY621_8-10_ctg1391806_length_34048_coverage_2_circular_no	Duplodnaviria	Heunggongvirae	Uroviricota	Caudoviricetes	NA	NA	NA
L_SY621_8-10_ctg1391814_length_35562_coverage_2_circular_no	Duplodnaviria	Heunggongvirae	Uroviricota	Caudoviricetes	NA	NA	NA
L_SY621_8-10_ctg1391822_length_33813_coverage_3_circular_no	Duplodnaviria	Heunggongvirae	Uroviricota	Caudoviricetes	NA	NA	NA
L_SY621_8-10_ctg1391830_length_37380_coverage_6_circular_no	Duplodnaviria	Heunggongvirae	Uroviricota	Caudoviricetes	NA	NA	NA
L_SY621_8-10_ctg1391872_length_38204_coverage_6_circular_no	Duplodnaviria	Heunggongvirae	Uroviricota	Caudoviricetes	NA	NA	NA
L_SY621_8-10_ctg1391889_length_38095_coverage_13_circular_no	Duplodnaviria	Heunggongvirae	Uroviricota	Caudoviricetes	NA	NA	NA
L_SY621_8-10_ctg1391895_length_33470_coverage_2_circular_no	Duplodnaviria	Heunggongvirae	Uroviricota	Caudoviricetes	NA	NA	NA
L_SY621_8-10_ctg1392012_length_37476_coverage_4_circular_no	Duplodnaviria	Heunggongvirae	Uroviricota	Caudoviricetes	NA	NA	NA
L_SY621_8-10_ctg1392017_length_35314_coverage_15_circular_no	Duplodnaviria	Heunggongvirae	Uroviricota	Caudoviricetes	NA	NA	NA
L_SY621_8-10_ctg1392022_length_36802_coverage_3_circular_no	Duplodnaviria	Heunggongvirae	Uroviricota	Caudoviricetes	NA	NA	NA
L_SY621_8-10_ctg1392063_length_33644_coverage_4_circular_no	Duplodnaviria	Heunggongvirae	Uroviricota	Caudoviricetes	NA	NA	NA
L_SY621_8-10_ctg1392109_length_35520_coverage_5_circular_no	Duplodnaviria	Heunggongvirae	Uroviricota	Caudoviricetes	NA	NA	NA
L_SY621_8-10_ctg1392134_length_39263_coverage_2_circular_no	Duplodnaviria	Heunggongvirae	Uroviricota	Caudoviricetes	NA	NA	NA
L_SY621_8-10_ctg1392151_length_35277_coverage_6_circular_no	Duplodnaviria	Heunggongvirae	Uroviricota	Caudoviricetes	NA	NA	NA
L_SY621_8-10_ctg1392178_length_39378_coverage_4_circular_no	Duplodnaviria	Heunggongvirae	Uroviricota	Caudoviricetes	NA	NA	NA
L_SY621_8-10_ctg1392188_length_33164_coverage_4_circular_no	Duplodnaviria	Heunggongvirae	Uroviricota	Caudoviricetes	NA	NA	NA
L_SY621_8-10_ctg1392230_length_31271_coverage_11_circular_no	Duplodnaviria	Heunggongvirae	Uroviricota	Caudoviricetes	NA	NA	NA
L_SY621_8-10_ctg1392246_length_38614_coverage_4_circular_no	Duplodnaviria	Heunggongvirae	Uroviricota	Caudoviricetes	NA	NA	NA
L_SY621_8-10_ctg1392247_length_27105_coverage_3_circular_no	Duplodnaviria	Heunggongvirae	Uroviricota	Caudoviricetes	NA	NA	NA
L_SY621_8-10_ctg1392273_length_35595_coverage_3_circular_no	Duplodnaviria	Heunggongvirae	Uroviricota	Caudoviricetes	NA	NA	NA
L_SY621_8-10_ctg1392276_length_40731_coverage_4_circular_no	Duplodnaviria	Heunggongvirae	Uroviricota	Caudoviricetes	NA	NA	NA
L_SY621_8-10_ctg1392293_length_33079_coverage_4_circular_no	Duplodnaviria	Heunggongvirae	Uroviricota	Caudoviricetes	NA	NA	NA
L_SY621_8-10_ctg1392294_length_31435_coverage_6_circular_no	Duplodnaviria	Heunggongvirae	Uroviricota	Caudoviricetes	NA	NA	NA
L_SY621_8-10_ctg1392299_length_37440_coverage_3_circular_no	Duplodnaviria	Heunggongvirae	Uroviricota	Caudoviricetes	NA	NA	NA
L_SY621_8-10_ctg1392342_length_28506_coverage_2_circular_no	Duplodnaviria	Heunggongvirae	Uroviricota	Caudoviricetes	NA	NA	NA
L_SY621_8-10_ctg1392346_length_33775_coverage_2_circular_no	Duplodnaviria	Heunggongvirae	Uroviricota	Caudoviricetes	NA	NA	NA
L_SY621_8-10_ctg1392377_length_35179_coverage_4_circular_no	Duplodnaviria	Heunggongvirae	Uroviricota	Caudoviricetes	NA	NA	NA
L_SY621_8-10_ctg1392384_length_36571_coverage_2_circular_no	Duplodnaviria	Heunggongvirae	Uroviricota	Caudoviricetes	NA	NA	NA
L_SY621_8-10_ctg1392393_length_30492_coverage_3_circular_no	Duplodnaviria	Heunggongvirae	Uroviricota	Caudoviricetes	NA	NA	NA
L_SY621_8-10_ctg1392410_length_35054_coverage_13_circular_no	Duplodnaviria	Heunggongvirae	Uroviricota	Caudoviricetes	NA	NA	NA
L_SY621_8-10_ctg1392412_length_36002_coverage_2_circular_no	Duplodnaviria	Heunggongvirae	Uroviricota	Caudoviricetes	NA	NA	NA
L_SY621_8-10_ctg1392418_length_42442_coverage_4_circular_no	Duplodnaviria	Heunggongvirae	Uroviricota	Caudoviricetes	NA	NA	NA
L_SY621_8-10_ctg1392423_length_39829_coverage_2_circular_no	Duplodnaviria	Heunggongvirae	Uroviricota	Caudoviricetes	NA	NA	NA
L_SY621_8-10_ctg1392431_length_35431_coverage_3_circular_no	Duplodnaviria	Heunggongvirae	Uroviricota	Caudoviricetes	NA	NA	NA
L_SY621_8-10_ctg1392489_length_32491_coverage_3_circular_no	Duplodnaviria	Heunggongvirae	Uroviricota	Caudoviricetes	NA	NA	NA
L_SY621_8-10_ctg1392504_length_40424_coverage_4_circular_no	Duplodnaviria	Heunggongvirae	Uroviricota	Caudoviricetes	NA	NA	NA
L_SY621_8-10_ctg1392534_length_32000_coverage_8_circular_no	Duplodnaviria	Heunggongvirae	Uroviricota	Caudoviricetes	NA	NA	NA
L_SY621_8-10_ctg1392540_length_35303_coverage_9_circular_no	Duplodnaviria	Heunggongvirae	Uroviricota	Caudoviricetes	NA	NA	NA
L_SY621_8-10_ctg1392582_length_38906_coverage_11_circular_no	Duplodnaviria	Heunggongvirae	Uroviricota	Caudoviricetes	NA	NA	NA
L_SY621_8-10_ctg1392586_length_34487_coverage_23_circular_no	Duplodnaviria	Heunggongvirae	Uroviricota	Caudoviricetes	NA	NA	NA
L_SY621_8-10_ctg1392642_length_34994_coverage_3_circular_no	Duplodnaviria	Heunggongvirae	Uroviricota	Caudoviricetes	NA	NA	NA
L_SY621_8-10_ctg1392687_length_38584_coverage_3_circular_no	Duplodnaviria	Heunggongvirae	Uroviricota	Caudoviricetes	NA	NA	NA
L_SY621_8-10_ctg1392734_length_33926_coverage_6_circular_no	Duplodnaviria	Heunggongvirae	Uroviricota	Caudoviricetes	NA	NA	NA
L_SY621_8-10_ctg1392752_length_37687_coverage_2_circular_no	Duplodnaviria	Heunggongvirae	Uroviricota	Caudoviricetes	NA	NA	NA
L_SY621_8-10_ctg1392758_length_35627_coverage_8_circular_no	Duplodnaviria	Heunggongvirae	Uroviricota	Caudoviricetes	NA	NA	NA
L_SY621_8-10_ctg1392773_length_32695_coverage_2_circular_no	Duplodnaviria	Heunggongvirae	Uroviricota	Caudoviricetes	NA	NA	NA
L_SY621_8-10_ctg1392802_length_41196_coverage_18_circular_no	Duplodnaviria	Heunggongvirae	Uroviricota	Caudoviricetes	NA	NA	NA
L_SY621_8-10_ctg1392803_length_37227_coverage_9_circular_no	Duplodnaviria	Heunggongvirae	Uroviricota	Caudoviricetes	NA	NA	NA
L_SY621_8-10_ctg1392818_length_33290_coverage_2_circular_no	NA	NA	NA	NA	NA	NA	NA
L_SY621_8-10_ctg1392860_length_39469_coverage_3_circular_no	Duplodnaviria	Heunggongvirae	Uroviricota	Caudoviricetes	NA	NA	NA
L_SY621_8-10_ctg1392875_length_37910_coverage_5_circular_no	NA	NA	NA	NA	NA	NA	NA
L_SY621_8-10_ctg1392876_length_38306_coverage_4_circular_no	Duplodnaviria	Heunggongvirae	Uroviricota	Caudoviricetes	NA	NA	NA
L_SY621_8-10_ctg1392878_length_40067_coverage_3_circular_no	Duplodnaviria	Heunggongvirae	Uroviricota	Caudoviricetes	NA	NA	NA
L_SY621_8-10_ctg1392886_length_35291_coverage_5_circular_no	Duplodnaviria	Heunggongvirae	Uroviricota	Caudoviricetes	NA	NA	NA
L_SY621_8-10_ctg1392902_length_31266_coverage_5_circular_no	NA	NA	NA	NA	NA	NA	NA
L_SY621_8-10_ctg1392918_length_41125_coverage_10_circular_no	Duplodnaviria	Heunggongvirae	Uroviricota	Caudoviricetes	NA	NA	NA
L_SY621_8-10_ctg1392955_length_41327_coverage_3_circular_no	Duplodnaviria	Heunggongvirae	Uroviricota	Caudoviricetes	NA	NA	NA
L_SY621_8-10_ctg1392964_length_34247_coverage_5_circular_no	NA	NA	NA	NA	NA	NA	NA
L_SY621_8-10_ctg1392983_length_31965_coverage_4_circular_no	Duplodnaviria	Heunggongvirae	Uroviricota	Caudoviricetes	NA	NA	NA
L_SY621_8-10_ctg1392991_length_36160_coverage_2_circular_no	Duplodnaviria	Heunggongvirae	Uroviricota	Caudoviricetes	NA	NA	NA
L_SY621_8-10_ctg1393019_length_35270_coverage_6_circular_no	Duplodnaviria	Heunggongvirae	Uroviricota	Caudoviricetes	NA	NA	NA
L_SY621_8-10_ctg1393026_length_34197_coverage_2_circular_no	Duplodnaviria	Heunggongvirae	Uroviricota	Caudoviricetes	NA	NA	NA
L_SY621_8-10_ctg1393039_length_40485_coverage_3_circular_no	Duplodnaviria	Heunggongvirae	Uroviricota	Caudoviricetes	NA	NA	NA
L_SY621_8-10_ctg1393131_length_36701_coverage_5_circular_no	Duplodnaviria	Heunggongvirae	Uroviricota	Caudoviricetes	NA	NA	NA
L_SY621_8-10_ctg1393137_length_49880_coverage_3_circular_no	Duplodnaviria	Heunggongvirae	Uroviricota	Caudoviricetes	NA	NA	NA
L_SY621_8-10_ctg1393145_length_33381_coverage_3_circular_no	Duplodnaviria	Heunggongvirae	Uroviricota	Caudoviricetes	NA	NA	NA
L_SY621_8-10_ctg1393154_length_40049_coverage_3_circular_no	Duplodnaviria	Heunggongvirae	Uroviricota	Caudoviricetes	NA	NA	NA
L_SY621_8-10_ctg1393166_length_37814_coverage_4_circular_no	Duplodnaviria	Heunggongvirae	Uroviricota	Caudoviricetes	NA	NA	NA
L_SY621_8-10_ctg1393172_length_42609_coverage_8_circular_no	Duplodnaviria	Heunggongvirae	Uroviricota	Caudoviricetes	NA	NA	NA
L_SY621_8-10_ctg1393176_length_35621_coverage_11_circular_no	Duplodnaviria	Heunggongvirae	Uroviricota	Caudoviricetes	NA	NA	NA
L_SY621_8-10_ctg1393177_length_45146_coverage_2_circular_no	Duplodnaviria	Heunggongvirae	Uroviricota	Caudoviricetes	NA	NA	NA
L_SY621_8-10_ctg1393183_length_34548_coverage_4_circular_no	NA	NA	NA	NA	NA	NA	NA
L_SY621_8-10_ctg1393230_length_37256_coverage_5_circular_no	Duplodnaviria	Heunggongvirae	Uroviricota	Caudoviricetes	NA	NA	NA
L_SY621_8-10_ctg1393247_length_35906_coverage_4_circular_no	Duplodnaviria	Heunggongvirae	Uroviricota	Caudoviricetes	NA	NA	NA
L_SY621_8-10_ctg1393264_length_33422_coverage_3_circular_no	Duplodnaviria	Heunggongvirae	Uroviricota	Caudoviricetes	NA	NA	NA
L_SY621_8-10_ctg1393289_length_35213_coverage_3_circular_no	Duplodnaviria	Heunggongvirae	Uroviricota	Caudoviricetes	NA	NA	NA
L_SY621_8-10_ctg1393292_length_37885_coverage_3_circular_no	Duplodnaviria	Heunggongvirae	Uroviricota	Caudoviricetes	NA	NA	NA
L_SY621_8-10_ctg1393312_length_41378_coverage_25_circular_no	Duplodnaviria	Heunggongvirae	Uroviricota	Caudoviricetes	NA	NA	NA
L_SY621_8-10_ctg1393320_length_33943_coverage_4_circular_no	NA	NA	NA	NA	NA	NA	NA
L_SY621_8-10_ctg1393331_length_38159_coverage_3_circular_no	Duplodnaviria	Heunggongvirae	Uroviricota	Caudoviricetes	NA	NA	NA
L_SY621_8-10_ctg1393332_length_28503_coverage_2_circular_no	Duplodnaviria	Heunggongvirae	Uroviricota	Caudoviricetes	NA	NA	NA
L_SY621_8-10_ctg1393333_length_41488_coverage_2_circular_no	Duplodnaviria	Heunggongvirae	Uroviricota	Caudoviricetes	NA	NA	NA
L_SY621_8-10_ctg1393339_length_35728_coverage_4_circular_no	Duplodnaviria	Heunggongvirae	Uroviricota	Caudoviricetes	NA	NA	NA
L_SY621_8-10_ctg1393344_length_36763_coverage_3_circular_no	Duplodnaviria	Heunggongvirae	Uroviricota	Caudoviricetes	NA	NA	NA
L_SY621_8-10_ctg1393412_length_40532_coverage_19_circular_no	Duplodnaviria	Heunggongvirae	Uroviricota	Caudoviricetes	NA	NA	NA
L_SY621_8-10_ctg1393470_length_37508_coverage_8_circular_no	Duplodnaviria	Heunggongvirae	Uroviricota	Caudoviricetes	NA	NA	NA
L_SY621_8-10_ctg1393498_length_37994_coverage_4_circular_no	Duplodnaviria	Heunggongvirae	Uroviricota	Caudoviricetes	NA	NA	NA
L_SY621_8-10_ctg1393505_length_40208_coverage_2_circular_no	Duplodnaviria	Heunggongvirae	Uroviricota	Caudoviricetes	NA	NA	NA
L_SY621_8-10_ctg1393526_length_40288_coverage_5_circular_no	Duplodnaviria	Heunggongvirae	Uroviricota	Caudoviricetes	NA	NA	NA
L_SY621_8-10_ctg1393543_length_36290_coverage_16_circular_yes	Duplodnaviria	Heunggongvirae	Uroviricota	Caudoviricetes	NA	NA	NA
L_SY621_8-10_ctg1393566_length_35600_coverage_4_circular_no	NA	NA	NA	NA	NA	NA	NA
L_SY621_8-10_ctg1393567_length_36150_coverage_3_circular_no	NA	NA	NA	NA	NA	NA	NA
L_SY621_8-10_ctg1393569_length_34798_coverage_23_circular_no	Duplodnaviria	Heunggongvirae	Uroviricota	Caudoviricetes	NA	NA	NA
L_SY621_8-10_ctg1393598_length_28970_coverage_2_circular_no	NA	NA	NA	NA	NA	NA	NA
L_SY621_8-10_ctg1393603_length_41388_coverage_6_circular_no	NA	NA	NA	NA	NA	NA	NA
L_SY621_8-10_ctg1393627_length_37479_coverage_4_circular_no	Duplodnaviria	Heunggongvirae	Uroviricota	Caudoviricetes	NA	NA	NA
L_SY621_8-10_ctg1393650_length_39101_coverage_4_circular_no	Duplodnaviria	Heunggongvirae	Uroviricota	Caudoviricetes	NA	NA	NA
L_SY621_8-10_ctg1393670_length_42542_coverage_3_circular_no	Duplodnaviria	Heunggongvirae	Uroviricota	Caudoviricetes	NA	NA	NA
L_SY621_8-10_ctg1393676_length_36581_coverage_3_circular_no	Duplodnaviria	Heunggongvirae	Uroviricota	Caudoviricetes	NA	NA	NA
L_SY621_8-10_ctg1393807_length_35291_coverage_3_circular_no	NA	NA	NA	NA	NA	NA	NA
L_SY621_8-10_ctg1393868_length_35005_coverage_2_circular_no	Duplodnaviria	Heunggongvirae	Uroviricota	Caudoviricetes	NA	NA	NA
L_SY621_8-10_ctg1393891_length_39292_coverage_9_circular_no	Duplodnaviria	Heunggongvirae	Uroviricota	Caudoviricetes	NA	NA	NA
L_SY621_8-10_ctg1393903_length_37743_coverage_4_circular_no	Duplodnaviria	Heunggongvirae	Uroviricota	Caudoviricetes	NA	NA	NA
L_SY621_8-10_ctg1393908_length_37511_coverage_2_circular_no	Duplodnaviria	Heunggongvirae	Uroviricota	Caudoviricetes	NA	NA	NA
L_SY621_8-10_ctg1393958_length_36985_coverage_3_circular_no	Duplodnaviria	Heunggongvirae	Uroviricota	Caudoviricetes	NA	NA	NA
L_SY621_8-10_ctg1393987_length_31176_coverage_2_circular_no	Duplodnaviria	Heunggongvirae	Uroviricota	Caudoviricetes	NA	NA	NA
L_SY621_8-10_ctg1394000_length_39653_coverage_3_circular_no	Duplodnaviria	Heunggongvirae	Uroviricota	Caudoviricetes	NA	NA	NA
L_SY621_8-10_ctg1394055_length_35751_coverage_3_circular_no	Duplodnaviria	Heunggongvirae	Uroviricota	Caudoviricetes	NA	NA	NA
L_SY621_8-10_ctg1394090_length_38047_coverage_5_circular_no	Duplodnaviria	Heunggongvirae	Uroviricota	Caudoviricetes	NA	NA	NA
L_SY621_8-10_ctg1394091_length_38616_coverage_5_circular_no	Duplodnaviria	Heunggongvirae	Uroviricota	Caudoviricetes	NA	NA	NA
L_SY621_8-10_ctg1394149_length_42348_coverage_2_circular_no	Duplodnaviria	Heunggongvirae	Uroviricota	Caudoviricetes	NA	NA	NA
L_SY621_8-10_ctg1394152_length_39222_coverage_6_circular_no	Duplodnaviria	Heunggongvirae	Uroviricota	Caudoviricetes	NA	NA	NA
L_SY621_8-10_ctg1394182_length_31615_coverage_4_circular_no	Duplodnaviria	Heunggongvirae	Uroviricota	Caudoviricetes	NA	NA	NA
L_SY621_8-10_ctg1394209_length_36903_coverage_2_circular_no	NA	NA	NA	NA	NA	NA	NA
L_SY621_8-10_ctg1394235_length_35533_coverage_9_circular_no	Duplodnaviria	Heunggongvirae	Uroviricota	Caudoviricetes	NA	NA	NA
L_SY621_8-10_ctg1394260_length_37250_coverage_2_circular_no	Duplodnaviria	Heunggongvirae	Uroviricota	Caudoviricetes	NA	NA	NA
L_SY621_8-10_ctg1394287_length_40353_coverage_3_circular_no	NA	NA	NA	NA	NA	NA	NA
L_SY621_8-10_ctg1394308_length_39844_coverage_2_circular_no	Duplodnaviria	Heunggongvirae	Uroviricota	Caudoviricetes	NA	NA	NA
L_SY621_8-10_ctg1394331_length_37016_coverage_3_circular_no	Duplodnaviria	Heunggongvirae	Uroviricota	Caudoviricetes	NA	NA	NA
L_SY621_8-10_ctg1394347_length_43577_coverage_3_circular_no	Duplodnaviria	Heunggongvirae	Uroviricota	Caudoviricetes	NA	NA	NA
L_SY621_8-10_ctg1394369_length_41465_coverage_8_circular_no	Duplodnaviria	Heunggongvirae	Uroviricota	Caudoviricetes	NA	NA	NA
L_SY621_8-10_ctg1394371_length_37192_coverage_3_circular_no	Duplodnaviria	Heunggongvirae	Uroviricota	Caudoviricetes	NA	NA	NA
L_SY621_8-10_ctg1394388_length_31821_coverage_4_circular_no	Duplodnaviria	Heunggongvirae	Uroviricota	Caudoviricetes	NA	NA	NA
L_SY621_8-10_ctg1394431_length_33552_coverage_8_circular_no	Duplodnaviria	Heunggongvirae	Uroviricota	Caudoviricetes	NA	NA	NA
L_SY621_8-10_ctg1394462_length_36611_coverage_3_circular_no	Duplodnaviria	Heunggongvirae	Uroviricota	Caudoviricetes	NA	NA	NA
L_SY621_8-10_ctg1394505_length_36924_coverage_13_circular_no	Duplodnaviria	Heunggongvirae	Uroviricota	Caudoviricetes	NA	NA	NA
L_SY621_8-10_ctg1394507_length_33015_coverage_2_circular_no	Duplodnaviria	Heunggongvirae	Uroviricota	Caudoviricetes	NA	NA	NA
L_SY621_8-10_ctg1394523_length_34004_coverage_61_circular_yes	Duplodnaviria	Heunggongvirae	Uroviricota	Caudoviricetes	NA	NA	NA
L_SY621_8-10_ctg1394533_length_37418_coverage_2_circular_no	Duplodnaviria	Heunggongvirae	Uroviricota	Caudoviricetes	NA	NA	NA
L_SY621_8-10_ctg1394534_length_43408_coverage_7_circular_no	Duplodnaviria	Heunggongvirae	Uroviricota	Caudoviricetes	NA	NA	NA
L_SY621_8-10_ctg1394535_length_33061_coverage_2_circular_no	Duplodnaviria	Heunggongvirae	Uroviricota	Caudoviricetes	NA	NA	NA
L_SY621_8-10_ctg1394557_length_28369_coverage_4_circular_no	Duplodnaviria	Heunggongvirae	Uroviricota	Caudoviricetes	NA	NA	NA
L_SY621_8-10_ctg1394573_length_37219_coverage_2_circular_no	Duplodnaviria	Heunggongvirae	Uroviricota	Caudoviricetes	NA	NA	NA
L_SY621_8-10_ctg1394577_length_39879_coverage_2_circular_no	Duplodnaviria	Heunggongvirae	Uroviricota	Caudoviricetes	NA	NA	NA
L_SY621_8-10_ctg1394662_length_44894_coverage_3_circular_no	NA	NA	NA	NA	NA	NA	NA
L_SY621_8-10_ctg1394689_length_35619_coverage_2_circular_no	Duplodnaviria	Heunggongvirae	Uroviricota	Caudoviricetes	NA	NA	NA
L_SY621_8-10_ctg1394703_length_31165_coverage_3_circular_no	Duplodnaviria	Heunggongvirae	Uroviricota	Caudoviricetes	NA	NA	NA
L_SY621_8-10_ctg1394708_length_29818_coverage_2_circular_no	Duplodnaviria	Heunggongvirae	Uroviricota	Caudoviricetes	NA	NA	NA
L_SY621_8-10_ctg1394716_length_32259_coverage_5_circular_no	Duplodnaviria	Heunggongvirae	Uroviricota	Caudoviricetes	NA	NA	NA
L_SY621_8-10_ctg1394741_length_34137_coverage_2_circular_no	Duplodnaviria	Heunggongvirae	Uroviricota	Caudoviricetes	NA	NA	NA
L_SY621_8-10_ctg1394788_length_34199_coverage_6_circular_no	Duplodnaviria	Heunggongvirae	Uroviricota	Caudoviricetes	NA	NA	NA
L_SY621_8-10_ctg1394828_length_40409_coverage_3_circular_no	Duplodnaviria	Heunggongvirae	Uroviricota	Caudoviricetes	NA	NA	NA
L_SY621_8-10_ctg1394836_length_36877_coverage_4_circular_no	Duplodnaviria	Heunggongvirae	Uroviricota	Caudoviricetes	NA	NA	NA
L_SY621_8-10_ctg1394867_length_38672_coverage_2_circular_no	NA	NA	NA	NA	NA	NA	NA
L_SY621_8-10_ctg1394869_length_32941_coverage_5_circular_no	Duplodnaviria	Heunggongvirae	Uroviricota	Caudoviricetes	NA	NA	NA
L_SY621_8-10_ctg1394877_length_35877_coverage_27_circular_yes	Duplodnaviria	Heunggongvirae	Uroviricota	Caudoviricetes	NA	NA	NA
L_SY621_8-10_ctg1394882_length_37607_coverage_4_circular_no	Duplodnaviria	Heunggongvirae	Uroviricota	Caudoviricetes	NA	NA	NA
L_SY621_8-10_ctg1394889_length_41818_coverage_4_circular_no	Duplodnaviria	Heunggongvirae	Uroviricota	Caudoviricetes	NA	NA	NA
L_SY621_8-10_ctg1394909_length_33926_coverage_8_circular_no	Duplodnaviria	Heunggongvirae	Uroviricota	Caudoviricetes	NA	NA	NA
L_SY621_8-10_ctg1394924_length_38633_coverage_2_circular_no	Duplodnaviria	Heunggongvirae	Uroviricota	Caudoviricetes	NA	NA	NA
L_SY621_8-10_ctg1394996_length_39942_coverage_2_circular_no	Duplodnaviria	Heunggongvirae	Uroviricota	Caudoviricetes	NA	NA	NA
L_SY621_8-10_ctg1395040_length_36547_coverage_2_circular_no	Duplodnaviria	Heunggongvirae	Uroviricota	Caudoviricetes	NA	NA	NA
L_SY621_8-10_ctg1395057_length_35962_coverage_4_circular_no	NA	NA	NA	NA	NA	NA	NA
L_SY621_8-10_ctg1395084_length_40553_coverage_4_circular_no	Duplodnaviria	Heunggongvirae	Uroviricota	Caudoviricetes	NA	NA	NA
L_SY621_8-10_ctg1395106_length_37623_coverage_2_circular_no	NA	NA	NA	NA	NA	NA	NA
L_SY621_8-10_ctg1395138_length_37026_coverage_4_circular_no	Duplodnaviria	Heunggongvirae	Uroviricota	Caudoviricetes	NA	NA	NA
L_SY621_8-10_ctg1395180_length_39688_coverage_4_circular_no	Duplodnaviria	Heunggongvirae	Uroviricota	Caudoviricetes	NA	NA	NA
L_SY621_8-10_ctg1395186_length_32617_coverage_20_circular_no	Duplodnaviria	Heunggongvirae	Uroviricota	Caudoviricetes	NA	NA	NA
L_SY621_8-10_ctg1395220_length_40436_coverage_5_circular_no	Duplodnaviria	Heunggongvirae	Uroviricota	Caudoviricetes	NA	NA	NA
L_SY621_8-10_ctg1395245_length_46359_coverage_4_circular_no	Duplodnaviria	Heunggongvirae	Uroviricota	Caudoviricetes	NA	NA	NA
L_SY621_8-10_ctg1395261_length_36661_coverage_12_circular_no	Duplodnaviria	Heunggongvirae	Uroviricota	Caudoviricetes	NA	NA	NA
L_SY621_8-10_ctg1395299_length_34965_coverage_2_circular_no	Duplodnaviria	Heunggongvirae	Uroviricota	Caudoviricetes	NA	NA	NA
L_SY621_8-10_ctg1395320_length_42563_coverage_3_circular_no	Duplodnaviria	Heunggongvirae	Uroviricota	Caudoviricetes	NA	NA	NA
L_SY621_8-10_ctg1395348_length_32318_coverage_2_circular_no	Duplodnaviria	Heunggongvirae	Uroviricota	Caudoviricetes	NA	NA	NA
L_SY621_8-10_ctg1395379_length_40195_coverage_2_circular_no	Duplodnaviria	Heunggongvirae	Uroviricota	Caudoviricetes	NA	NA	NA
L_SY621_8-10_ctg1395411_length_41002_coverage_2_circular_no	NA	NA	NA	NA	NA	NA	NA
L_SY621_8-10_ctg1395468_length_39850_coverage_4_circular_no	Duplodnaviria	Heunggongvirae	Uroviricota	Caudoviricetes	NA	NA	NA
L_SY621_8-10_ctg1395504_length_30192_coverage_2_circular_no	Duplodnaviria	Heunggongvirae	Uroviricota	Caudoviricetes	NA	NA	NA
L_SY621_8-10_ctg1395513_length_32376_coverage_19_circular_no	Duplodnaviria	Heunggongvirae	Uroviricota	Caudoviricetes	NA	NA	NA
L_SY621_8-10_ctg1395572_length_37723_coverage_11_circular_no	Duplodnaviria	Heunggongvirae	Uroviricota	Caudoviricetes	NA	NA	NA
L_SY621_8-10_ctg1395573_length_36447_coverage_3_circular_no	Duplodnaviria	Heunggongvirae	Uroviricota	Caudoviricetes	NA	NA	NA
L_SY621_8-10_ctg1395594_length_41403_coverage_3_circular_no	Duplodnaviria	Heunggongvirae	Uroviricota	Caudoviricetes	NA	NA	NA
L_SY621_8-10_ctg1395608_length_37744_coverage_3_circular_no	Duplodnaviria	Heunggongvirae	Uroviricota	Caudoviricetes	NA	NA	NA
L_SY621_8-10_ctg1395634_length_41112_coverage_7_circular_no	Duplodnaviria	Heunggongvirae	Uroviricota	Caudoviricetes	NA	NA	NA
L_SY621_8-10_ctg1395645_length_38846_coverage_3_circular_no	Duplodnaviria	Heunggongvirae	Uroviricota	Caudoviricetes	NA	NA	NA
L_SY621_8-10_ctg1395666_length_36237_coverage_3_circular_no	Duplodnaviria	Heunggongvirae	Uroviricota	Caudoviricetes	NA	NA	NA
L_SY621_8-10_ctg1395695_length_45099_coverage_3_circular_no	Duplodnaviria	Heunggongvirae	Uroviricota	Caudoviricetes	NA	NA	NA
L_SY621_8-10_ctg1395717_length_40771_coverage_2_circular_no	Duplodnaviria	Heunggongvirae	Uroviricota	Caudoviricetes	NA	NA	NA
L_SY621_8-10_ctg1395720_length_33005_coverage_9_circular_no	Duplodnaviria	Heunggongvirae	Uroviricota	Caudoviricetes	NA	NA	NA
L_SY621_8-10_ctg1395743_length_39851_coverage_3_circular_no	Duplodnaviria	Heunggongvirae	Uroviricota	Caudoviricetes	NA	NA	NA
L_SY621_8-10_ctg1395765_length_36758_coverage_2_circular_no	Duplodnaviria	Heunggongvirae	Uroviricota	Caudoviricetes	NA	NA	NA
L_SY621_8-10_ctg1395779_length_38988_coverage_19_circular_no	Duplodnaviria	Heunggongvirae	Uroviricota	Caudoviricetes	NA	NA	NA
L_SY621_8-10_ctg1395802_length_37936_coverage_4_circular_no	Duplodnaviria	Heunggongvirae	Uroviricota	Caudoviricetes	NA	NA	NA
L_SY621_8-10_ctg1395818_length_37644_coverage_4_circular_no	Duplodnaviria	Heunggongvirae	Uroviricota	Caudoviricetes	NA	NA	NA
L_SY621_8-10_ctg1395833_length_39828_coverage_2_circular_no	Duplodnaviria	Heunggongvirae	Uroviricota	Caudoviricetes	NA	NA	NA
L_SY621_8-10_ctg1395837_length_36553_coverage_8_circular_no	Duplodnaviria	Heunggongvirae	Uroviricota	Caudoviricetes	NA	NA	NA
L_SY621_8-10_ctg1395853_length_42952_coverage_15_circular_no	Duplodnaviria	Heunggongvirae	Uroviricota	Caudoviricetes	NA	NA	NA
L_SY621_8-10_ctg1395862_length_37573_coverage_3_circular_no	Duplodnaviria	Heunggongvirae	Uroviricota	Caudoviricetes	NA	NA	NA
L_SY621_8-10_ctg1396000_length_33503_coverage_2_circular_no	NA	NA	NA	NA	NA	NA	NA
L_SY621_8-10_ctg1396001_length_40510_coverage_4_circular_no	Duplodnaviria	Heunggongvirae	Uroviricota	Caudoviricetes	NA	NA	NA
L_SY621_8-10_ctg1396058_length_41036_coverage_3_circular_no	Duplodnaviria	Heunggongvirae	Uroviricota	Caudoviricetes	NA	NA	NA
L_SY621_8-10_ctg1396072_length_33060_coverage_3_circular_no	Duplodnaviria	Heunggongvirae	Uroviricota	Caudoviricetes	NA	NA	NA
L_SY621_8-10_ctg1396110_length_37927_coverage_2_circular_no	NA	NA	NA	NA	NA	NA	NA
L_SY621_8-10_ctg1396195_length_36563_coverage_3_circular_no	Duplodnaviria	Heunggongvirae	Uroviricota	Caudoviricetes	NA	NA	NA
L_SY621_8-10_ctg1396299_length_27116_coverage_4_circular_no	Duplodnaviria	Heunggongvirae	Uroviricota	Caudoviricetes	NA	NA	NA
L_SY621_8-10_ctg1396304_length_43065_coverage_4_circular_no	Duplodnaviria	Heunggongvirae	Uroviricota	Caudoviricetes	NA	NA	NA
L_SY621_8-10_ctg1396373_length_38143_coverage_2_circular_no	Duplodnaviria	Heunggongvirae	Uroviricota	Caudoviricetes	NA	NA	NA
L_SY621_8-10_ctg1396420_length_37077_coverage_2_circular_no	Duplodnaviria	Heunggongvirae	Uroviricota	Caudoviricetes	NA	NA	NA
L_SY621_8-10_ctg1396452_length_37471_coverage_7_circular_no	NA	NA	NA	NA	NA	NA	NA
L_SY621_8-10_ctg1396454_length_43342_coverage_3_circular_no	Duplodnaviria	Heunggongvirae	Uroviricota	Caudoviricetes	NA	NA	NA
L_SY621_8-10_ctg1396479_length_37272_coverage_3_circular_no	Duplodnaviria	Heunggongvirae	Uroviricota	Caudoviricetes	NA	NA	NA
L_SY621_8-10_ctg1396486_length_39692_coverage_3_circular_no	Duplodnaviria	Heunggongvirae	Uroviricota	Caudoviricetes	NA	NA	NA
L_SY621_8-10_ctg1396496_length_33588_coverage_2_circular_no	Duplodnaviria	Heunggongvirae	Uroviricota	Caudoviricetes	NA	NA	NA
L_SY621_8-10_ctg1396500_length_37062_coverage_3_circular_no	NA	NA	NA	NA	NA	NA	NA
L_SY621_8-10_ctg1396507_length_42484_coverage_14_circular_no	Duplodnaviria	Heunggongvirae	Uroviricota	Caudoviricetes	NA	NA	NA
L_SY621_8-10_ctg1396517_length_36893_coverage_4_circular_no	Duplodnaviria	Heunggongvirae	Uroviricota	Caudoviricetes	NA	NA	NA
L_SY621_8-10_ctg1396556_length_39594_coverage_10_circular_no	Duplodnaviria	Heunggongvirae	Uroviricota	Caudoviricetes	NA	NA	NA
L_SY621_8-10_ctg1396606_length_41457_coverage_7_circular_no	Duplodnaviria	Heunggongvirae	Uroviricota	Caudoviricetes	NA	NA	NA
L_SY621_8-10_ctg1396625_length_43367_coverage_6_circular_no	Duplodnaviria	Heunggongvirae	Uroviricota	Caudoviricetes	NA	NA	NA
L_SY621_8-10_ctg1396638_length_40022_coverage_3_circular_no	Duplodnaviria	Heunggongvirae	Uroviricota	Caudoviricetes	NA	NA	NA
L_SY621_8-10_ctg1396702_length_43413_coverage_3_circular_no	Duplodnaviria	Heunggongvirae	Uroviricota	Caudoviricetes	NA	NA	NA
L_SY621_8-10_ctg1396750_length_38624_coverage_2_circular_no	Duplodnaviria	Heunggongvirae	Uroviricota	Caudoviricetes	NA	NA	NA
L_SY621_8-10_ctg1396761_length_35628_coverage_2_circular_no	Duplodnaviria	Heunggongvirae	Uroviricota	Caudoviricetes	NA	NA	NA
L_SY621_8-10_ctg1396780_length_36978_coverage_4_circular_no	Duplodnaviria	Heunggongvirae	Uroviricota	Caudoviricetes	NA	NA	NA
L_SY621_8-10_ctg1396826_length_38703_coverage_3_circular_no	Duplodnaviria	Heunggongvirae	Uroviricota	Caudoviricetes	NA	NA	NA
L_SY621_8-10_ctg1396834_length_41231_coverage_4_circular_no	Duplodnaviria	Heunggongvirae	Uroviricota	Caudoviricetes	NA	NA	NA
L_SY621_8-10_ctg1396889_length_39896_coverage_9_circular_no	Duplodnaviria	Heunggongvirae	Uroviricota	Caudoviricetes	NA	NA	NA
L_SY621_8-10_ctg1396953_length_38408_coverage_3_circular_no	Duplodnaviria	Heunggongvirae	Uroviricota	Caudoviricetes	NA	NA	NA
L_SY621_8-10_ctg1396962_length_42377_coverage_36_circular_no	Duplodnaviria	Heunggongvirae	Uroviricota	Caudoviricetes	NA	NA	NA
L_SY621_8-10_ctg1396965_length_43039_coverage_4_circular_no	Duplodnaviria	Heunggongvirae	Uroviricota	Caudoviricetes	NA	NA	NA
L_SY621_8-10_ctg1396968_length_40062_coverage_18_circular_no	Duplodnaviria	Heunggongvirae	Uroviricota	Caudoviricetes	NA	NA	NA
L_SY621_8-10_ctg1396994_length_44969_coverage_2_circular_no	Duplodnaviria	Heunggongvirae	Uroviricota	Caudoviricetes	NA	NA	NA
L_SY621_8-10_ctg1396998_length_43907_coverage_3_circular_no	Duplodnaviria	Heunggongvirae	Uroviricota	Caudoviricetes	NA	NA	NA
L_SY621_8-10_ctg1397008_length_46012_coverage_4_circular_no	Duplodnaviria	Heunggongvirae	Uroviricota	Caudoviricetes	NA	NA	NA
L_SY621_8-10_ctg1397034_length_32649_coverage_5_circular_no	Duplodnaviria	Heunggongvirae	Uroviricota	Caudoviricetes	NA	NA	NA
L_SY621_8-10_ctg1397054_length_40172_coverage_11_circular_no	Duplodnaviria	Heunggongvirae	Uroviricota	Caudoviricetes	NA	NA	NA
L_SY621_8-10_ctg1397093_length_40719_coverage_4_circular_no	Duplodnaviria	Heunggongvirae	Uroviricota	Caudoviricetes	NA	NA	NA
L_SY621_8-10_ctg1397096_length_41276_coverage_2_circular_no	Duplodnaviria	Heunggongvirae	Uroviricota	Caudoviricetes	NA	NA	NA
L_SY621_8-10_ctg1397125_length_37086_coverage_6_circular_no	Duplodnaviria	Heunggongvirae	Uroviricota	Caudoviricetes	NA	NA	NA
L_SY621_8-10_ctg1397149_length_39824_coverage_18_circular_no	Duplodnaviria	Heunggongvirae	Uroviricota	Caudoviricetes	NA	NA	NA
L_SY621_8-10_ctg1397163_length_33723_coverage_2_circular_no	Duplodnaviria	Heunggongvirae	Uroviricota	Caudoviricetes	NA	NA	NA
L_SY621_8-10_ctg1397200_length_43007_coverage_3_circular_no	Duplodnaviria	Heunggongvirae	Uroviricota	Caudoviricetes	NA	NA	NA
L_SY621_8-10_ctg1397277_length_33098_coverage_2_circular_no	Duplodnaviria	Heunggongvirae	Uroviricota	Caudoviricetes	NA	NA	NA
L_SY621_8-10_ctg1397331_length_39327_coverage_4_circular_no	Duplodnaviria	Heunggongvirae	Uroviricota	Caudoviricetes	NA	NA	NA
L_SY621_8-10_ctg1397339_length_39790_coverage_46_circular_no	Duplodnaviria	Heunggongvirae	Uroviricota	Caudoviricetes	NA	NA	NA
L_SY621_8-10_ctg1397352_length_42035_coverage_49_circular_yes	Duplodnaviria	Heunggongvirae	Uroviricota	Caudoviricetes	NA	NA	NA
L_SY621_8-10_ctg1397385_length_37870_coverage_4_circular_no	Duplodnaviria	Heunggongvirae	Uroviricota	Caudoviricetes	NA	NA	NA
L_SY621_8-10_ctg1397392_length_34490_coverage_2_circular_no	Duplodnaviria	Heunggongvirae	Uroviricota	Caudoviricetes	NA	NA	NA
L_SY621_8-10_ctg1397394_length_40608_coverage_3_circular_no	Duplodnaviria	Heunggongvirae	Uroviricota	Caudoviricetes	NA	NA	NA
L_SY621_8-10_ctg1397414_length_35372_coverage_3_circular_no	Duplodnaviria	Heunggongvirae	Uroviricota	Caudoviricetes	NA	NA	NA
L_SY621_8-10_ctg1397446_length_42493_coverage_2_circular_no	Duplodnaviria	Heunggongvirae	Uroviricota	Caudoviricetes	NA	NA	NA
L_SY621_8-10_ctg1397451_length_46641_coverage_3_circular_no	Duplodnaviria	Heunggongvirae	Uroviricota	Caudoviricetes	NA	NA	NA
L_SY621_8-10_ctg1397454_length_35137_coverage_2_circular_no	Duplodnaviria	Heunggongvirae	Uroviricota	Caudoviricetes	NA	NA	NA
L_SY621_8-10_ctg1397514_length_39986_coverage_202_circular_yes	Duplodnaviria	Heunggongvirae	Uroviricota	Caudoviricetes	NA	NA	NA
L_SY621_8-10_ctg1397541_length_41719_coverage_9_circular_no	Duplodnaviria	Heunggongvirae	Uroviricota	Caudoviricetes	NA	NA	NA
L_SY621_8-10_ctg1397549_length_37052_coverage_2_circular_no	Duplodnaviria	Heunggongvirae	Uroviricota	Caudoviricetes	NA	NA	NA
L_SY621_8-10_ctg1397562_length_36681_coverage_5_circular_no	Duplodnaviria	Heunggongvirae	Uroviricota	Caudoviricetes	NA	NA	NA
L_SY621_8-10_ctg1397584_length_37594_coverage_9_circular_no	Duplodnaviria	Heunggongvirae	Uroviricota	Caudoviricetes	NA	NA	NA
L_SY621_8-10_ctg1397626_length_40482_coverage_16_circular_no	Duplodnaviria	Heunggongvirae	Uroviricota	Caudoviricetes	NA	NA	NA
L_SY621_8-10_ctg1397631_length_37588_coverage_4_circular_no	Duplodnaviria	Heunggongvirae	Uroviricota	Caudoviricetes	NA	NA	NA
L_SY621_8-10_ctg1397654_length_37185_coverage_11_circular_no	Duplodnaviria	Heunggongvirae	Uroviricota	Caudoviricetes	NA	NA	NA
L_SY621_8-10_ctg1397755_length_39620_coverage_5_circular_no	Duplodnaviria	Heunggongvirae	Uroviricota	Caudoviricetes	NA	NA	NA
L_SY621_8-10_ctg1397797_length_37289_coverage_6_circular_no	Duplodnaviria	Heunggongvirae	Uroviricota	Caudoviricetes	NA	NA	NA
L_SY621_8-10_ctg1397832_length_42572_coverage_11_circular_no	Duplodnaviria	Heunggongvirae	Uroviricota	Caudoviricetes	NA	NA	NA
L_SY621_8-10_ctg1397839_length_31056_coverage_4_circular_no	Duplodnaviria	Heunggongvirae	Uroviricota	Caudoviricetes	NA	NA	NA
L_SY621_8-10_ctg1397891_length_39771_coverage_14_circular_no	Duplodnaviria	Heunggongvirae	Uroviricota	Caudoviricetes	NA	NA	NA
L_SY621_8-10_ctg1397896_length_40871_coverage_2_circular_no	Duplodnaviria	Heunggongvirae	Uroviricota	Caudoviricetes	NA	NA	NA
L_SY621_8-10_ctg1397915_length_43017_coverage_2_circular_no	Duplodnaviria	Heunggongvirae	Uroviricota	Caudoviricetes	NA	NA	NA
L_SY621_8-10_ctg1397946_length_37601_coverage_5_circular_no	Duplodnaviria	Heunggongvirae	Uroviricota	Caudoviricetes	NA	NA	NA
L_SY621_8-10_ctg1397952_length_40743_coverage_3_circular_no	Duplodnaviria	Heunggongvirae	Uroviricota	Caudoviricetes	NA	NA	NA
L_SY621_8-10_ctg1397963_length_41943_coverage_2_circular_no	Duplodnaviria	Heunggongvirae	Uroviricota	Caudoviricetes	NA	NA	NA
L_SY621_8-10_ctg1397999_length_44683_coverage_6_circular_no	NA	NA	NA	NA	NA	NA	NA
L_SY621_8-10_ctg1398012_length_43149_coverage_3_circular_no	Duplodnaviria	Heunggongvirae	Uroviricota	Caudoviricetes	NA	NA	NA
L_SY621_8-10_ctg1398034_length_38376_coverage_6_circular_no	NA	NA	NA	NA	NA	NA	NA
L_SY621_8-10_ctg1398052_length_37310_coverage_17_circular_no	Duplodnaviria	Heunggongvirae	Uroviricota	Caudoviricetes	NA	NA	NA
L_SY621_8-10_ctg1398076_length_33601_coverage_4_circular_no	Duplodnaviria	Heunggongvirae	Uroviricota	Caudoviricetes	NA	NA	NA
L_SY621_8-10_ctg1398077_length_38369_coverage_6_circular_no	Duplodnaviria	Heunggongvirae	Uroviricota	Caudoviricetes	NA	NA	NA
L_SY621_8-10_ctg1398118_length_32819_coverage_4_circular_no	Duplodnaviria	Heunggongvirae	Uroviricota	Caudoviricetes	NA	NA	NA
L_SY621_8-10_ctg1398133_length_43138_coverage_4_circular_no	NA	NA	NA	NA	NA	NA	NA
L_SY621_8-10_ctg1398230_length_41180_coverage_34_circular_no	Duplodnaviria	Heunggongvirae	Uroviricota	Caudoviricetes	NA	NA	NA
L_SY621_8-10_ctg1398231_length_34284_coverage_3_circular_no	Duplodnaviria	Heunggongvirae	Uroviricota	Caudoviricetes	NA	NA	NA
L_SY621_8-10_ctg1398242_length_39520_coverage_7_circular_no	Duplodnaviria	Heunggongvirae	Uroviricota	Caudoviricetes	NA	NA	NA
L_SY621_8-10_ctg1398287_length_38744_coverage_5_circular_no	Duplodnaviria	Heunggongvirae	Uroviricota	Caudoviricetes	NA	NA	NA
L_SY621_8-10_ctg1398303_length_38065_coverage_9_circular_no	Duplodnaviria	Heunggongvirae	Uroviricota	Caudoviricetes	NA	NA	NA
L_SY621_8-10_ctg1398306_length_37354_coverage_7_circular_no	Duplodnaviria	Heunggongvirae	Uroviricota	Caudoviricetes	NA	NA	NA
L_SY621_8-10_ctg1398319_length_37502_coverage_2_circular_no	NA	NA	NA	NA	NA	NA	NA
L_SY621_8-10_ctg1398320_length_34975_coverage_6_circular_no	Duplodnaviria	Heunggongvirae	Uroviricota	Caudoviricetes	NA	NA	NA
L_SY621_8-10_ctg1398340_length_41789_coverage_2_circular_no	Duplodnaviria	Heunggongvirae	Uroviricota	Caudoviricetes	NA	NA	NA
L_SY621_8-10_ctg1398381_length_49716_coverage_2_circular_no	NA	NA	NA	NA	NA	NA	NA
L_SY621_8-10_ctg1398405_length_41667_coverage_3_circular_no	Duplodnaviria	Heunggongvirae	Uroviricota	Caudoviricetes	NA	NA	NA
L_SY621_8-10_ctg1398417_length_38411_coverage_4_circular_no	Duplodnaviria	Heunggongvirae	Uroviricota	Caudoviricetes	NA	NA	NA
L_SY621_8-10_ctg1398427_length_39552_coverage_3_circular_no	Duplodnaviria	Heunggongvirae	Uroviricota	Caudoviricetes	NA	NA	NA
L_SY621_8-10_ctg1398506_length_43168_coverage_18_circular_no	NA	NA	NA	NA	NA	NA	NA
L_SY621_8-10_ctg1398515_length_46256_coverage_3_circular_no	Duplodnaviria	Heunggongvirae	Uroviricota	Caudoviricetes	NA	NA	NA
L_SY621_8-10_ctg1398519_length_41089_coverage_4_circular_no	Duplodnaviria	Heunggongvirae	Uroviricota	Caudoviricetes	NA	NA	NA
L_SY621_8-10_ctg1398568_length_39445_coverage_5_circular_no	Duplodnaviria	Heunggongvirae	Uroviricota	Caudoviricetes	NA	NA	NA
L_SY621_8-10_ctg1398577_length_35814_coverage_5_circular_no	Duplodnaviria	Heunggongvirae	Uroviricota	Caudoviricetes	NA	NA	NA
L_SY621_8-10_ctg1398589_length_38546_coverage_2_circular_no	Duplodnaviria	Heunggongvirae	Uroviricota	Caudoviricetes	NA	NA	NA
L_SY621_8-10_ctg1398593_length_43696_coverage_3_circular_no	Duplodnaviria	Heunggongvirae	Uroviricota	Caudoviricetes	NA	NA	NA
L_SY621_8-10_ctg1398654_length_40100_coverage_4_circular_no	Duplodnaviria	Heunggongvirae	Uroviricota	Caudoviricetes	NA	NA	NA
L_SY621_8-10_ctg1398694_length_40136_coverage_3_circular_no	Duplodnaviria	Heunggongvirae	Uroviricota	Caudoviricetes	NA	NA	NA
L_SY621_8-10_ctg1398726_length_37918_coverage_3_circular_no	Duplodnaviria	Heunggongvirae	Uroviricota	Caudoviricetes	NA	NA	NA
L_SY621_8-10_ctg1398734_length_39499_coverage_3_circular_no	Duplodnaviria	Heunggongvirae	Uroviricota	Caudoviricetes	NA	NA	NA
L_SY621_8-10_ctg1398790_length_51627_coverage_4_circular_no	Duplodnaviria	Heunggongvirae	Uroviricota	Caudoviricetes	NA	NA	NA
L_SY621_8-10_ctg1398801_length_39477_coverage_4_circular_no	Duplodnaviria	Heunggongvirae	Uroviricota	Caudoviricetes	NA	NA	NA
L_SY621_8-10_ctg1398808_length_43225_coverage_7_circular_no	Duplodnaviria	Heunggongvirae	Uroviricota	Caudoviricetes	NA	NA	NA
L_SY621_8-10_ctg1398826_length_35827_coverage_2_circular_no	Duplodnaviria	Heunggongvirae	Uroviricota	Caudoviricetes	NA	NA	NA
L_SY621_8-10_ctg1398841_length_40181_coverage_12_circular_no	Duplodnaviria	Heunggongvirae	Uroviricota	Caudoviricetes	Crassvirales	NA	NA
L_SY621_8-10_ctg1398853_length_42090_coverage_4_circular_no	Duplodnaviria	Heunggongvirae	Uroviricota	Caudoviricetes	NA	NA	NA
L_SY621_8-10_ctg1398856_length_45787_coverage_3_circular_no	NA	NA	NA	NA	NA	NA	NA
L_SY621_8-10_ctg1398879_length_43215_coverage_8_circular_no	NA	NA	NA	NA	NA	NA	NA
L_SY621_8-10_ctg1398897_length_37023_coverage_2_circular_no	Duplodnaviria	Heunggongvirae	Uroviricota	Caudoviricetes	NA	NA	NA
L_SY621_8-10_ctg1398909_length_40091_coverage_5_circular_no	Duplodnaviria	Heunggongvirae	Uroviricota	Caudoviricetes	NA	NA	NA
L_SY621_8-10_ctg1398916_length_44240_coverage_5_circular_no	Duplodnaviria	Heunggongvirae	Uroviricota	Caudoviricetes	NA	NA	NA
L_SY621_8-10_ctg1398926_length_35374_coverage_2_circular_no	Duplodnaviria	Heunggongvirae	Uroviricota	Caudoviricetes	NA	NA	NA
L_SY621_8-10_ctg1398989_length_43207_coverage_3_circular_no	Duplodnaviria	Heunggongvirae	Uroviricota	Caudoviricetes	NA	NA	NA
L_SY621_8-10_ctg1399085_length_41543_coverage_3_circular_no	NA	NA	NA	NA	NA	NA	NA
L_SY621_8-10_ctg1399133_length_45663_coverage_3_circular_no	Duplodnaviria	Heunggongvirae	Uroviricota	Caudoviricetes	NA	NA	NA
L_SY621_8-10_ctg1399135_length_38985_coverage_3_circular_no	Duplodnaviria	Heunggongvirae	Uroviricota	Caudoviricetes	NA	NA	NA
L_SY621_8-10_ctg1399169_length_33986_coverage_4_circular_no	NA	NA	NA	NA	NA	NA	NA
L_SY621_8-10_ctg1399174_length_40162_coverage_7_circular_no	Duplodnaviria	Heunggongvirae	Uroviricota	Caudoviricetes	NA	NA	NA
L_SY621_8-10_ctg1399184_length_38123_coverage_5_circular_no	Duplodnaviria	Heunggongvirae	Uroviricota	Caudoviricetes	NA	NA	NA
L_SY621_8-10_ctg1399196_length_42229_coverage_11_circular_no	Duplodnaviria	Heunggongvirae	Uroviricota	Caudoviricetes	NA	NA	NA
L_SY621_8-10_ctg1399276_length_41763_coverage_3_circular_no	Duplodnaviria	Heunggongvirae	Uroviricota	Caudoviricetes	NA	NA	NA
L_SY621_8-10_ctg1399295_length_39069_coverage_2_circular_no	Duplodnaviria	Heunggongvirae	Uroviricota	Caudoviricetes	NA	NA	NA
L_SY621_8-10_ctg1399313_length_43982_coverage_3_circular_no	Duplodnaviria	Heunggongvirae	Uroviricota	Caudoviricetes	NA	NA	NA
L_SY621_8-10_ctg1399340_length_31917_coverage_3_circular_no	Duplodnaviria	Heunggongvirae	Uroviricota	Caudoviricetes	NA	NA	NA
L_SY621_8-10_ctg1399385_length_29224_coverage_22_circular_yes	Duplodnaviria	Heunggongvirae	Uroviricota	Caudoviricetes	NA	NA	NA
L_SY621_8-10_ctg1399400_length_41138_coverage_5_circular_no	Duplodnaviria	Heunggongvirae	Uroviricota	Caudoviricetes	NA	NA	NA
L_SY621_8-10_ctg1399411_length_38842_coverage_2_circular_no	Duplodnaviria	Heunggongvirae	Uroviricota	Caudoviricetes	NA	NA	NA
L_SY621_8-10_ctg1399521_length_45704_coverage_5_circular_no	Duplodnaviria	Heunggongvirae	Uroviricota	Caudoviricetes	NA	NA	NA
L_SY621_8-10_ctg1399545_length_39298_coverage_3_circular_no	Duplodnaviria	Heunggongvirae	Uroviricota	Caudoviricetes	NA	NA	NA
L_SY621_8-10_ctg1399549_length_41976_coverage_3_circular_no	NA	NA	NA	NA	NA	NA	NA
L_SY621_8-10_ctg1399613_length_44367_coverage_3_circular_no	Duplodnaviria	Heunggongvirae	Uroviricota	Caudoviricetes	NA	NA	NA
L_SY621_8-10_ctg1399634_length_35039_coverage_2_circular_no	NA	NA	NA	NA	NA	NA	NA
L_SY621_8-10_ctg1399670_length_41464_coverage_4_circular_no	Duplodnaviria	Heunggongvirae	Uroviricota	Caudoviricetes	NA	NA	NA
L_SY621_8-10_ctg1399686_length_40369_coverage_3_circular_no	Duplodnaviria	Heunggongvirae	Uroviricota	Caudoviricetes	NA	NA	NA
L_SY621_8-10_ctg1399689_length_39270_coverage_5_circular_no	Duplodnaviria	Heunggongvirae	Uroviricota	Caudoviricetes	NA	NA	NA
L_SY621_8-10_ctg1399719_length_39964_coverage_8_circular_no	Duplodnaviria	Heunggongvirae	Uroviricota	Caudoviricetes	NA	NA	NA
L_SY621_8-10_ctg1399737_length_42268_coverage_2_circular_no	Duplodnaviria	Heunggongvirae	Uroviricota	Caudoviricetes	NA	NA	NA
L_SY621_8-10_ctg1399762_length_37758_coverage_2_circular_no	Duplodnaviria	Heunggongvirae	Uroviricota	Caudoviricetes	NA	NA	NA
L_SY621_8-10_ctg1399819_length_34951_coverage_8_circular_no	Duplodnaviria	Heunggongvirae	Uroviricota	Caudoviricetes	NA	NA	NA
L_SY621_8-10_ctg1399829_length_39520_coverage_5_circular_no	Duplodnaviria	Heunggongvirae	Uroviricota	Caudoviricetes	NA	NA	NA
L_SY621_8-10_ctg1399900_length_44129_coverage_5_circular_no	Duplodnaviria	Heunggongvirae	Uroviricota	Caudoviricetes	NA	NA	NA
L_SY621_8-10_ctg1399902_length_37585_coverage_3_circular_no	Duplodnaviria	Heunggongvirae	Uroviricota	Caudoviricetes	NA	NA	NA
L_SY621_8-10_ctg1399909_length_39661_coverage_10_circular_no	Duplodnaviria	Heunggongvirae	Uroviricota	Caudoviricetes	NA	NA	NA
L_SY621_8-10_ctg1399922_length_39862_coverage_7_circular_no	Duplodnaviria	Heunggongvirae	Uroviricota	Caudoviricetes	NA	NA	NA
L_SY621_8-10_ctg1399945_length_36951_coverage_2_circular_no	NA	NA	NA	NA	NA	NA	NA
L_SY621_8-10_ctg1400002_length_37526_coverage_4_circular_no	NA	NA	NA	NA	NA	NA	NA
L_SY621_8-10_ctg1400044_length_42022_coverage_2_circular_no	Duplodnaviria	Heunggongvirae	Uroviricota	Caudoviricetes	NA	NA	NA
L_SY621_8-10_ctg1400085_length_46847_coverage_3_circular_no	Duplodnaviria	Heunggongvirae	Uroviricota	Caudoviricetes	NA	NA	NA
L_SY621_8-10_ctg1400109_length_43984_coverage_5_circular_no	Duplodnaviria	Heunggongvirae	Uroviricota	Caudoviricetes	NA	NA	NA
L_SY621_8-10_ctg1400112_length_45593_coverage_2_circular_no	Duplodnaviria	Heunggongvirae	Uroviricota	Caudoviricetes	NA	NA	NA
L_SY621_8-10_ctg1400114_length_41052_coverage_4_circular_no	Duplodnaviria	Heunggongvirae	Uroviricota	Caudoviricetes	NA	NA	NA
L_SY621_8-10_ctg1400115_length_46249_coverage_4_circular_no	Duplodnaviria	Heunggongvirae	Uroviricota	Caudoviricetes	NA	NA	NA
L_SY621_8-10_ctg1400119_length_41759_coverage_2_circular_no	Duplodnaviria	Heunggongvirae	Uroviricota	Caudoviricetes	NA	NA	NA
L_SY621_8-10_ctg1400138_length_41542_coverage_3_circular_no	Duplodnaviria	Heunggongvirae	Uroviricota	Caudoviricetes	NA	NA	NA
L_SY621_8-10_ctg1400153_length_42723_coverage_9_circular_no	Duplodnaviria	Heunggongvirae	Uroviricota	Caudoviricetes	NA	NA	NA
L_SY621_8-10_ctg1400154_length_39503_coverage_5_circular_no	Duplodnaviria	Heunggongvirae	Uroviricota	Caudoviricetes	NA	NA	NA
L_SY621_8-10_ctg1400158_length_37669_coverage_12_circular_no	Duplodnaviria	Heunggongvirae	Uroviricota	Caudoviricetes	NA	NA	NA
L_SY621_8-10_ctg1400162_length_48601_coverage_4_circular_no	Duplodnaviria	Heunggongvirae	Uroviricota	Caudoviricetes	NA	NA	NA
L_SY621_8-10_ctg1400168_length_42029_coverage_4_circular_no	Duplodnaviria	Heunggongvirae	Uroviricota	Caudoviricetes	NA	NA	NA
L_SY621_8-10_ctg1400180_length_38956_coverage_2_circular_no	Duplodnaviria	Heunggongvirae	Uroviricota	Caudoviricetes	NA	NA	NA
L_SY621_8-10_ctg1400186_length_37402_coverage_3_circular_no	Duplodnaviria	Heunggongvirae	Uroviricota	Caudoviricetes	NA	NA	NA
L_SY621_8-10_ctg1400219_length_39423_coverage_4_circular_no	Duplodnaviria	Heunggongvirae	Uroviricota	Caudoviricetes	NA	NA	NA
L_SY621_8-10_ctg1400223_length_36087_coverage_3_circular_no	Duplodnaviria	Heunggongvirae	Uroviricota	Caudoviricetes	NA	NA	NA
L_SY621_8-10_ctg1400291_length_47759_coverage_3_circular_no	Duplodnaviria	Heunggongvirae	Uroviricota	Caudoviricetes	NA	NA	NA
L_SY621_8-10_ctg1400316_length_43150_coverage_10_circular_no	Duplodnaviria	Heunggongvirae	Uroviricota	Caudoviricetes	NA	NA	NA
L_SY621_8-10_ctg1400330_length_39346_coverage_6_circular_no	Duplodnaviria	Heunggongvirae	Uroviricota	Caudoviricetes	NA	NA	NA
L_SY621_8-10_ctg1400338_length_33597_coverage_6_circular_no	NA	NA	NA	NA	NA	NA	NA
L_SY621_8-10_ctg1400350_length_38219_coverage_3_circular_no	Duplodnaviria	Heunggongvirae	Uroviricota	Caudoviricetes	NA	NA	NA
L_SY621_8-10_ctg1400357_length_38017_coverage_7_circular_no	Duplodnaviria	Heunggongvirae	Uroviricota	Caudoviricetes	NA	NA	NA
L_SY621_8-10_ctg1400374_length_36377_coverage_2_circular_no	Duplodnaviria	Heunggongvirae	Uroviricota	Caudoviricetes	NA	NA	NA
L_SY621_8-10_ctg1400424_length_36305_coverage_3_circular_no	Duplodnaviria	Heunggongvirae	Uroviricota	Caudoviricetes	NA	NA	NA
L_SY621_8-10_ctg1400472_length_38324_coverage_6_circular_no	Duplodnaviria	Heunggongvirae	Uroviricota	Caudoviricetes	NA	NA	NA
L_SY621_8-10_ctg1400497_length_45260_coverage_3_circular_no	Duplodnaviria	Heunggongvirae	Uroviricota	Caudoviricetes	NA	NA	NA
L_SY621_8-10_ctg1400515_length_38985_coverage_4_circular_no	Duplodnaviria	Heunggongvirae	Uroviricota	Caudoviricetes	NA	NA	NA
L_SY621_8-10_ctg1400532_length_36971_coverage_2_circular_no	Varidnaviria	Bamfordvirae	Nucleocytoviricota	Megaviricetes	NA	NA	NA
L_SY621_8-10_ctg1400567_length_38364_coverage_3_circular_no	Duplodnaviria	Heunggongvirae	Uroviricota	Caudoviricetes	NA	NA	NA
L_SY621_8-10_ctg1400626_length_41155_coverage_3_circular_no	Duplodnaviria	Heunggongvirae	Uroviricota	Caudoviricetes	NA	NA	NA
L_SY621_8-10_ctg1400628_length_42088_coverage_33_circular_no	Duplodnaviria	Heunggongvirae	Uroviricota	Caudoviricetes	NA	NA	NA
L_SY621_8-10_ctg1400640_length_43991_coverage_4_circular_no	Duplodnaviria	Heunggongvirae	Uroviricota	Caudoviricetes	NA	NA	NA
L_SY621_8-10_ctg1400677_length_38324_coverage_9_circular_no	NA	NA	NA	NA	NA	NA	NA
L_SY621_8-10_ctg1400705_length_40882_coverage_9_circular_no	Duplodnaviria	Heunggongvirae	Uroviricota	Caudoviricetes	NA	NA	NA
L_SY621_8-10_ctg1400722_length_37790_coverage_4_circular_no	Duplodnaviria	Heunggongvirae	Uroviricota	Caudoviricetes	NA	NA	NA
L_SY621_8-10_ctg1400753_length_39316_coverage_3_circular_no	Duplodnaviria	Heunggongvirae	Uroviricota	Caudoviricetes	NA	NA	NA
L_SY621_8-10_ctg1400782_length_39346_coverage_2_circular_no	Duplodnaviria	Heunggongvirae	Uroviricota	Caudoviricetes	NA	NA	NA
L_SY621_8-10_ctg1400807_length_39228_coverage_14_circular_no	Duplodnaviria	Heunggongvirae	Uroviricota	Caudoviricetes	NA	NA	NA
L_SY621_8-10_ctg1400816_length_43172_coverage_4_circular_no	Duplodnaviria	Heunggongvirae	Uroviricota	Caudoviricetes	NA	NA	NA
L_SY621_8-10_ctg1400859_length_42228_coverage_2_circular_no	Duplodnaviria	Heunggongvirae	Uroviricota	Caudoviricetes	NA	NA	NA
L_SY621_8-10_ctg1400863_length_40957_coverage_2_circular_no	Duplodnaviria	Heunggongvirae	Uroviricota	Caudoviricetes	NA	NA	NA
L_SY621_8-10_ctg1400868_length_40432_coverage_8_circular_no	Duplodnaviria	Heunggongvirae	Uroviricota	Caudoviricetes	NA	NA	NA
L_SY621_8-10_ctg1400873_length_44506_coverage_4_circular_no	Duplodnaviria	Heunggongvirae	Uroviricota	Caudoviricetes	NA	NA	NA
L_SY621_8-10_ctg1400917_length_35883_coverage_11_circular_no	Duplodnaviria	Heunggongvirae	Uroviricota	Caudoviricetes	NA	NA	NA
L_SY621_8-10_ctg1400923_length_37045_coverage_3_circular_no	Duplodnaviria	Heunggongvirae	Uroviricota	Caudoviricetes	NA	NA	NA
L_SY621_8-10_ctg1400934_length_38308_coverage_2_circular_no	Duplodnaviria	Heunggongvirae	Uroviricota	Caudoviricetes	NA	NA	NA
L_SY621_8-10_ctg1400948_length_48157_coverage_34_circular_no	NA	NA	NA	NA	NA	NA	NA
L_SY621_8-10_ctg1400979_length_35455_coverage_3_circular_no	Duplodnaviria	Heunggongvirae	Uroviricota	Caudoviricetes	NA	NA	NA
L_SY621_8-10_ctg1401004_length_42298_coverage_15_circular_no	Duplodnaviria	Heunggongvirae	Uroviricota	Caudoviricetes	NA	NA	NA
L_SY621_8-10_ctg1401083_length_42845_coverage_5_circular_no	Duplodnaviria	Heunggongvirae	Uroviricota	Caudoviricetes	NA	NA	NA
L_SY621_8-10_ctg1401113_length_40505_coverage_8_circular_no	Duplodnaviria	Heunggongvirae	Uroviricota	Caudoviricetes	NA	NA	NA
L_SY621_8-10_ctg1401126_length_36171_coverage_5_circular_no	NA	NA	NA	NA	NA	NA	NA
L_SY621_8-10_ctg1401138_length_36350_coverage_4_circular_no	Duplodnaviria	Heunggongvirae	Uroviricota	Caudoviricetes	NA	NA	NA
L_SY621_8-10_ctg1401178_length_35978_coverage_2_circular_no	Duplodnaviria	Heunggongvirae	Uroviricota	Caudoviricetes	NA	NA	NA
L_SY621_8-10_ctg1401234_length_45085_coverage_2_circular_no	Duplodnaviria	Heunggongvirae	Uroviricota	Caudoviricetes	NA	NA	NA
L_SY621_8-10_ctg1401235_length_36979_coverage_30_circular_yes	Duplodnaviria	Heunggongvirae	Uroviricota	Caudoviricetes	NA	NA	NA
L_SY621_8-10_ctg1401245_length_41874_coverage_3_circular_no	Duplodnaviria	Heunggongvirae	Uroviricota	Caudoviricetes	NA	NA	NA
L_SY621_8-10_ctg1401260_length_44183_coverage_2_circular_no	Duplodnaviria	Heunggongvirae	Uroviricota	Caudoviricetes	NA	NA	NA
L_SY621_8-10_ctg1401270_length_39096_coverage_4_circular_no	Duplodnaviria	Heunggongvirae	Uroviricota	Caudoviricetes	NA	NA	NA
L_SY621_8-10_ctg1401322_length_43225_coverage_8_circular_no	Duplodnaviria	Heunggongvirae	Uroviricota	Caudoviricetes	NA	NA	NA
L_SY621_8-10_ctg1401362_length_46273_coverage_28_circular_no	NA	NA	NA	NA	NA	NA	NA
L_SY621_8-10_ctg1401364_length_36767_coverage_4_circular_no	Duplodnaviria	Heunggongvirae	Uroviricota	Caudoviricetes	NA	NA	NA
L_SY621_8-10_ctg1401366_length_41080_coverage_2_circular_no	Duplodnaviria	Heunggongvirae	Uroviricota	Caudoviricetes	NA	NA	NA
L_SY621_8-10_ctg1401373_length_41687_coverage_4_circular_no	Duplodnaviria	Heunggongvirae	Uroviricota	Caudoviricetes	NA	NA	NA
L_SY621_8-10_ctg1401375_length_48732_coverage_3_circular_no	Duplodnaviria	Heunggongvirae	Uroviricota	Caudoviricetes	NA	NA	NA
L_SY621_8-10_ctg1401401_length_37921_coverage_2_circular_no	Duplodnaviria	Heunggongvirae	Uroviricota	Caudoviricetes	NA	NA	NA
L_SY621_8-10_ctg1401414_length_53893_coverage_3_circular_no	Duplodnaviria	Heunggongvirae	Uroviricota	Caudoviricetes	NA	NA	NA
L_SY621_8-10_ctg1401416_length_44020_coverage_2_circular_no	Duplodnaviria	Heunggongvirae	Uroviricota	Caudoviricetes	NA	NA	NA
L_SY621_8-10_ctg1401462_length_43268_coverage_2_circular_no	Duplodnaviria	Heunggongvirae	Uroviricota	Caudoviricetes	NA	NA	NA
L_SY621_8-10_ctg1401475_length_36903_coverage_3_circular_no	Duplodnaviria	Heunggongvirae	Uroviricota	Caudoviricetes	NA	NA	NA
L_SY621_8-10_ctg1401497_length_45285_coverage_4_circular_no	Duplodnaviria	Heunggongvirae	Uroviricota	Caudoviricetes	NA	NA	NA
L_SY621_8-10_ctg1401498_length_38116_coverage_4_circular_no	Duplodnaviria	Heunggongvirae	Uroviricota	Caudoviricetes	NA	NA	NA
L_SY621_8-10_ctg1401506_length_37089_coverage_2_circular_no	Duplodnaviria	Heunggongvirae	Uroviricota	Caudoviricetes	NA	NA	NA
L_SY621_8-10_ctg1401508_length_46423_coverage_5_circular_no	Duplodnaviria	Heunggongvirae	Uroviricota	Caudoviricetes	NA	NA	NA
L_SY621_8-10_ctg1401535_length_37536_coverage_9_circular_no	Duplodnaviria	Heunggongvirae	Uroviricota	Caudoviricetes	NA	NA	NA
L_SY621_8-10_ctg1401545_length_40780_coverage_16_circular_no	Duplodnaviria	Heunggongvirae	Uroviricota	Caudoviricetes	NA	NA	NA
L_SY621_8-10_ctg1401557_length_38822_coverage_5_circular_no	Duplodnaviria	Heunggongvirae	Uroviricota	Caudoviricetes	NA	NA	NA
L_SY621_8-10_ctg1401558_length_41516_coverage_3_circular_no	Duplodnaviria	Heunggongvirae	Uroviricota	Caudoviricetes	NA	NA	NA
L_SY621_8-10_ctg1401625_length_38105_coverage_2_circular_no	NA	NA	NA	NA	NA	NA	NA
L_SY621_8-10_ctg1401675_length_37682_coverage_14_circular_no	Duplodnaviria	Heunggongvirae	Uroviricota	Caudoviricetes	NA	NA	NA
L_SY621_8-10_ctg1401708_length_39345_coverage_5_circular_no	Duplodnaviria	Heunggongvirae	Uroviricota	Caudoviricetes	NA	NA	NA
L_SY621_8-10_ctg1401739_length_36247_coverage_2_circular_no	Duplodnaviria	Heunggongvirae	Uroviricota	Caudoviricetes	NA	NA	NA
L_SY621_8-10_ctg1401757_length_39141_coverage_2_circular_no	Duplodnaviria	Heunggongvirae	Uroviricota	Caudoviricetes	NA	NA	NA
L_SY621_8-10_ctg1401779_length_43053_coverage_2_circular_no	NA	NA	NA	NA	NA	NA	NA
L_SY621_8-10_ctg1401791_length_43745_coverage_2_circular_no	Duplodnaviria	Heunggongvirae	Uroviricota	Caudoviricetes	NA	NA	NA
L_SY621_8-10_ctg1401825_length_40189_coverage_3_circular_no	Duplodnaviria	Heunggongvirae	Uroviricota	Caudoviricetes	NA	NA	NA
L_SY621_8-10_ctg1401845_length_42970_coverage_47_circular_no	Duplodnaviria	Heunggongvirae	Uroviricota	Caudoviricetes	NA	NA	NA
L_SY621_8-10_ctg1401849_length_39502_coverage_3_circular_no	Duplodnaviria	Heunggongvirae	Uroviricota	Caudoviricetes	NA	NA	NA
L_SY621_8-10_ctg1401858_length_40368_coverage_6_circular_no	Duplodnaviria	Heunggongvirae	Uroviricota	Caudoviricetes	NA	NA	NA
L_SY621_8-10_ctg1401859_length_38186_coverage_4_circular_no	Duplodnaviria	Heunggongvirae	Uroviricota	Caudoviricetes	NA	NA	NA
L_SY621_8-10_ctg1401862_length_43628_coverage_3_circular_no	NA	NA	NA	NA	NA	NA	NA
L_SY621_8-10_ctg1401874_length_33162_coverage_6_circular_no	Duplodnaviria	Heunggongvirae	Uroviricota	Caudoviricetes	Autographivirales	NA	NA
L_SY621_8-10_ctg1401878_length_37863_coverage_6_circular_no	Duplodnaviria	Heunggongvirae	Uroviricota	Caudoviricetes	NA	NA	NA
L_SY621_8-10_ctg1401939_length_36311_coverage_34_circular_no	NA	NA	NA	NA	NA	NA	NA
L_SY621_8-10_ctg1402017_length_40500_coverage_2_circular_no	Duplodnaviria	Heunggongvirae	Uroviricota	Caudoviricetes	NA	NA	NA
L_SY621_8-10_ctg1402040_length_42499_coverage_3_circular_no	Duplodnaviria	Heunggongvirae	Uroviricota	Caudoviricetes	NA	NA	NA
L_SY621_8-10_ctg1402078_length_44070_coverage_4_circular_no	Duplodnaviria	Heunggongvirae	Uroviricota	Caudoviricetes	NA	NA	NA
L_SY621_8-10_ctg1402088_length_46052_coverage_4_circular_no	Duplodnaviria	Heunggongvirae	Uroviricota	Caudoviricetes	NA	NA	NA
L_SY621_8-10_ctg1402124_length_33659_coverage_2_circular_no	Duplodnaviria	Heunggongvirae	Uroviricota	Caudoviricetes	NA	NA	NA
L_SY621_8-10_ctg1402128_length_40502_coverage_14_circular_no	Duplodnaviria	Heunggongvirae	Uroviricota	Caudoviricetes	NA	NA	NA
L_SY621_8-10_ctg1402148_length_36728_coverage_3_circular_no	Duplodnaviria	Heunggongvirae	Uroviricota	Caudoviricetes	NA	NA	NA
L_SY621_8-10_ctg1402156_length_36992_coverage_9_circular_no	Duplodnaviria	Heunggongvirae	Uroviricota	Caudoviricetes	NA	NA	NA
L_SY621_8-10_ctg1402174_length_39078_coverage_4_circular_no	Duplodnaviria	Heunggongvirae	Uroviricota	Caudoviricetes	NA	NA	NA
L_SY621_8-10_ctg1402207_length_42556_coverage_3_circular_no	Duplodnaviria	Heunggongvirae	Uroviricota	Caudoviricetes	NA	NA	NA
L_SY621_8-10_ctg1402222_length_37749_coverage_4_circular_no	Duplodnaviria	Heunggongvirae	Uroviricota	Caudoviricetes	NA	NA	NA
L_SY621_8-10_ctg1402236_length_40319_coverage_5_circular_no	Duplodnaviria	Heunggongvirae	Uroviricota	Caudoviricetes	NA	NA	NA
L_SY621_8-10_ctg1402358_length_44877_coverage_4_circular_no	Duplodnaviria	Heunggongvirae	Uroviricota	Caudoviricetes	NA	NA	NA
L_SY621_8-10_ctg1402456_length_40452_coverage_5_circular_no	NA	NA	NA	NA	NA	NA	NA
L_SY621_8-10_ctg1402471_length_40424_coverage_3_circular_no	Duplodnaviria	Heunggongvirae	Uroviricota	Caudoviricetes	NA	NA	NA
L_SY621_8-10_ctg1402522_length_42732_coverage_2_circular_no	Duplodnaviria	Heunggongvirae	Uroviricota	Caudoviricetes	NA	NA	NA
L_SY621_8-10_ctg1402577_length_39442_coverage_8_circular_no	Duplodnaviria	Heunggongvirae	Uroviricota	Caudoviricetes	NA	NA	NA
L_SY621_8-10_ctg1402578_length_42097_coverage_3_circular_no	Duplodnaviria	Heunggongvirae	Uroviricota	Caudoviricetes	NA	NA	NA
L_SY621_8-10_ctg1402622_length_41422_coverage_4_circular_no	Duplodnaviria	Heunggongvirae	Uroviricota	Caudoviricetes	NA	NA	NA
L_SY621_8-10_ctg1402646_length_34505_coverage_4_circular_no	Duplodnaviria	Heunggongvirae	Uroviricota	Caudoviricetes	NA	NA	NA
L_SY621_8-10_ctg1402741_length_43684_coverage_2_circular_no	Duplodnaviria	Heunggongvirae	Uroviricota	Caudoviricetes	NA	NA	NA
L_SY621_8-10_ctg1402748_length_47018_coverage_3_circular_no	Duplodnaviria	Heunggongvirae	Uroviricota	Caudoviricetes	NA	NA	NA
L_SY621_8-10_ctg1402804_length_42427_coverage_3_circular_no	Duplodnaviria	Heunggongvirae	Uroviricota	Caudoviricetes	NA	NA	NA
L_SY621_8-10_ctg1402820_length_43851_coverage_21_circular_no	Duplodnaviria	Heunggongvirae	Uroviricota	Caudoviricetes	NA	NA	NA
L_SY621_8-10_ctg1402843_length_45077_coverage_6_circular_no	Duplodnaviria	Heunggongvirae	Uroviricota	Caudoviricetes	NA	NA	NA
L_SY621_8-10_ctg1402861_length_44177_coverage_4_circular_no	NA	NA	NA	NA	NA	NA	NA
L_SY621_8-10_ctg1402931_length_37875_coverage_4_circular_no	Duplodnaviria	Heunggongvirae	Uroviricota	Caudoviricetes	NA	NA	NA
L_SY621_8-10_ctg1402945_length_40508_coverage_3_circular_no	Duplodnaviria	Heunggongvirae	Uroviricota	Caudoviricetes	NA	NA	NA
L_SY621_8-10_ctg1402958_length_44064_coverage_3_circular_no	Duplodnaviria	Heunggongvirae	Uroviricota	Caudoviricetes	NA	NA	NA
L_SY621_8-10_ctg1402988_length_41639_coverage_3_circular_no	Duplodnaviria	Heunggongvirae	Uroviricota	Caudoviricetes	NA	NA	NA
L_SY621_8-10_ctg1402998_length_37857_coverage_9_circular_no	Duplodnaviria	Heunggongvirae	Uroviricota	Caudoviricetes	NA	NA	NA
L_SY621_8-10_ctg1403019_length_45905_coverage_3_circular_no	Duplodnaviria	Heunggongvirae	Uroviricota	Caudoviricetes	NA	NA	NA
L_SY621_8-10_ctg1403028_length_43140_coverage_3_circular_no	Duplodnaviria	Heunggongvirae	Uroviricota	Caudoviricetes	NA	NA	NA
L_SY621_8-10_ctg1403040_length_40732_coverage_3_circular_no	Duplodnaviria	Heunggongvirae	Uroviricota	Caudoviricetes	NA	NA	NA
L_SY621_8-10_ctg1403074_length_41651_coverage_2_circular_no	Duplodnaviria	Heunggongvirae	Uroviricota	Caudoviricetes	NA	NA	NA
L_SY621_8-10_ctg1403151_length_38289_coverage_3_circular_no	Duplodnaviria	Heunggongvirae	Uroviricota	Caudoviricetes	NA	NA	NA
L_SY621_8-10_ctg1403178_length_40811_coverage_2_circular_no	Duplodnaviria	Heunggongvirae	Uroviricota	Caudoviricetes	NA	NA	NA
L_SY621_8-10_ctg1403187_length_39635_coverage_5_circular_no	Duplodnaviria	Heunggongvirae	Uroviricota	Caudoviricetes	NA	NA	NA
L_SY621_8-10_ctg1403188_length_45739_coverage_3_circular_no	Duplodnaviria	Heunggongvirae	Uroviricota	Caudoviricetes	NA	NA	NA
L_SY621_8-10_ctg1403198_length_40603_coverage_11_circular_no	Duplodnaviria	Heunggongvirae	Uroviricota	Caudoviricetes	NA	NA	NA
L_SY621_8-10_ctg1403220_length_43833_coverage_4_circular_no	NA	NA	NA	NA	NA	NA	NA
L_SY621_8-10_ctg1403223_length_39944_coverage_8_circular_no	Duplodnaviria	Heunggongvirae	Uroviricota	Caudoviricetes	NA	NA	NA
L_SY621_8-10_ctg1403235_length_45203_coverage_4_circular_no	Duplodnaviria	Heunggongvirae	Uroviricota	Caudoviricetes	NA	NA	NA
L_SY621_8-10_ctg1403255_length_42595_coverage_5_circular_no	Duplodnaviria	Heunggongvirae	Uroviricota	Caudoviricetes	NA	NA	NA
L_SY621_8-10_ctg1403263_length_48676_coverage_3_circular_no	Duplodnaviria	Heunggongvirae	Uroviricota	Caudoviricetes	NA	NA	NA
L_SY621_8-10_ctg1403264_length_41655_coverage_8_circular_no	Duplodnaviria	Heunggongvirae	Uroviricota	Caudoviricetes	NA	NA	NA
L_SY621_8-10_ctg1403330_length_35337_coverage_5_circular_no	Duplodnaviria	Heunggongvirae	Uroviricota	Caudoviricetes	NA	NA	NA
L_SY621_8-10_ctg1403353_length_42531_coverage_8_circular_no	Duplodnaviria	Heunggongvirae	Uroviricota	Caudoviricetes	NA	NA	NA
L_SY621_8-10_ctg1403430_length_50317_coverage_5_circular_no	Duplodnaviria	Heunggongvirae	Uroviricota	Caudoviricetes	Crassvirales	NA	NA
L_SY621_8-10_ctg1403509_length_36798_coverage_3_circular_no	Duplodnaviria	Heunggongvirae	Uroviricota	Caudoviricetes	NA	NA	NA
L_SY621_8-10_ctg1403512_length_49865_coverage_2_circular_no	Duplodnaviria	Heunggongvirae	Uroviricota	Caudoviricetes	NA	NA	NA
L_SY621_8-10_ctg1403555_length_37951_coverage_6_circular_no	Duplodnaviria	Heunggongvirae	Uroviricota	Caudoviricetes	NA	NA	NA
L_SY621_8-10_ctg1403593_length_38914_coverage_5_circular_no	Duplodnaviria	Heunggongvirae	Uroviricota	Caudoviricetes	NA	NA	NA
L_SY621_8-10_ctg1403626_length_43683_coverage_7_circular_no	Duplodnaviria	Heunggongvirae	Uroviricota	Caudoviricetes	NA	NA	NA
L_SY621_8-10_ctg1403655_length_45010_coverage_3_circular_no	Duplodnaviria	Heunggongvirae	Uroviricota	Caudoviricetes	NA	NA	NA
L_SY621_8-10_ctg1403657_length_39797_coverage_2_circular_no	Duplodnaviria	Heunggongvirae	Uroviricota	Caudoviricetes	NA	NA	NA
L_SY621_8-10_ctg1403673_length_38400_coverage_3_circular_no	Duplodnaviria	Heunggongvirae	Uroviricota	Caudoviricetes	NA	NA	NA
L_SY621_8-10_ctg1403680_length_44767_coverage_3_circular_no	Duplodnaviria	Heunggongvirae	Uroviricota	Caudoviricetes	NA	NA	NA
L_SY621_8-10_ctg1403704_length_40270_coverage_3_circular_no	Duplodnaviria	Heunggongvirae	Uroviricota	Caudoviricetes	NA	NA	NA
L_SY621_8-10_ctg1403708_length_39942_coverage_2_circular_no	Duplodnaviria	Heunggongvirae	Uroviricota	Caudoviricetes	NA	NA	NA
L_SY621_8-10_ctg1403757_length_43210_coverage_5_circular_no	Duplodnaviria	Heunggongvirae	Uroviricota	Caudoviricetes	NA	NA	NA
L_SY621_8-10_ctg1403763_length_44817_coverage_4_circular_no	Duplodnaviria	Heunggongvirae	Uroviricota	Caudoviricetes	NA	NA	NA
L_SY621_8-10_ctg1403777_length_39062_coverage_3_circular_no	Duplodnaviria	Heunggongvirae	Uroviricota	Caudoviricetes	NA	NA	NA
L_SY621_8-10_ctg1403785_length_29571_coverage_7_circular_yes	Duplodnaviria	Heunggongvirae	Uroviricota	Caudoviricetes	NA	NA	NA
L_SY621_8-10_ctg1403797_length_47225_coverage_5_circular_no	Duplodnaviria	Heunggongvirae	Uroviricota	Caudoviricetes	NA	NA	NA
L_SY621_8-10_ctg1403838_length_42296_coverage_3_circular_no	NA	NA	NA	NA	NA	NA	NA
L_SY621_8-10_ctg1403866_length_45608_coverage_3_circular_no	Duplodnaviria	Heunggongvirae	Uroviricota	Caudoviricetes	NA	NA	NA
L_SY621_8-10_ctg1403868_length_52397_coverage_5_circular_no	Duplodnaviria	Heunggongvirae	Uroviricota	Caudoviricetes	NA	NA	NA
L_SY621_8-10_ctg1403912_length_46145_coverage_14_circular_no	Duplodnaviria	Heunggongvirae	Uroviricota	Caudoviricetes	NA	NA	NA
L_SY621_8-10_ctg1403914_length_32276_coverage_2_circular_no	Duplodnaviria	Heunggongvirae	Uroviricota	Caudoviricetes	NA	NA	NA
L_SY621_8-10_ctg1403929_length_41919_coverage_7_circular_no	Duplodnaviria	Heunggongvirae	Uroviricota	Caudoviricetes	NA	NA	NA
L_SY621_8-10_ctg1403936_length_38021_coverage_3_circular_no	Duplodnaviria	Heunggongvirae	Uroviricota	Caudoviricetes	NA	NA	NA
L_SY621_8-10_ctg1403971_length_41767_coverage_3_circular_no	Duplodnaviria	Heunggongvirae	Uroviricota	Caudoviricetes	NA	NA	NA
L_SY621_8-10_ctg1403974_length_43335_coverage_3_circular_no	Duplodnaviria	Heunggongvirae	Uroviricota	Caudoviricetes	NA	NA	NA
L_SY621_8-10_ctg1403981_length_44843_coverage_2_circular_no	Duplodnaviria	Heunggongvirae	Uroviricota	Caudoviricetes	NA	NA	NA
L_SY621_8-10_ctg1403985_length_42418_coverage_2_circular_no	NA	NA	NA	NA	NA	NA	NA
L_SY621_8-10_ctg1404043_length_42982_coverage_33_circular_no	Duplodnaviria	Heunggongvirae	Uroviricota	Caudoviricetes	NA	NA	NA
L_SY621_8-10_ctg1404052_length_44348_coverage_9_circular_no	Duplodnaviria	Heunggongvirae	Uroviricota	Caudoviricetes	NA	NA	NA
L_SY621_8-10_ctg1404055_length_41500_coverage_4_circular_no	Duplodnaviria	Heunggongvirae	Uroviricota	Caudoviricetes	NA	NA	NA
L_SY621_8-10_ctg1404125_length_40607_coverage_14_circular_no	NA	NA	NA	NA	NA	NA	NA
L_SY621_8-10_ctg1404137_length_52390_coverage_4_circular_no	Duplodnaviria	Heunggongvirae	Uroviricota	Caudoviricetes	NA	NA	NA
L_SY621_8-10_ctg1404169_length_42146_coverage_5_circular_no	Duplodnaviria	Heunggongvirae	Uroviricota	Caudoviricetes	NA	NA	NA
L_SY621_8-10_ctg1404174_length_37635_coverage_2_circular_no	NA	NA	NA	NA	NA	NA	NA
L_SY621_8-10_ctg1404195_length_38900_coverage_2_circular_no	Duplodnaviria	Heunggongvirae	Uroviricota	Caudoviricetes	NA	NA	NA
L_SY621_8-10_ctg1404202_length_44245_coverage_14_circular_no	Duplodnaviria	Heunggongvirae	Uroviricota	Caudoviricetes	NA	NA	NA
L_SY621_8-10_ctg1404213_length_43089_coverage_27_circular_no	Duplodnaviria	Heunggongvirae	Uroviricota	Caudoviricetes	NA	NA	NA
L_SY621_8-10_ctg1404229_length_46791_coverage_3_circular_no	Duplodnaviria	Heunggongvirae	Uroviricota	Caudoviricetes	NA	NA	NA
L_SY621_8-10_ctg1404248_length_46303_coverage_2_circular_no	Duplodnaviria	Heunggongvirae	Uroviricota	Caudoviricetes	NA	NA	NA
L_SY621_8-10_ctg1404279_length_41511_coverage_5_circular_no	Duplodnaviria	Heunggongvirae	Uroviricota	Caudoviricetes	NA	NA	NA
L_SY621_8-10_ctg1404284_length_40312_coverage_2_circular_no	Duplodnaviria	Heunggongvirae	Uroviricota	Caudoviricetes	NA	NA	NA
L_SY621_8-10_ctg1404291_length_44044_coverage_3_circular_no	Duplodnaviria	Heunggongvirae	Uroviricota	Caudoviricetes	NA	NA	NA
L_SY621_8-10_ctg1404292_length_40734_coverage_16_circular_no	Duplodnaviria	Heunggongvirae	Uroviricota	Caudoviricetes	NA	NA	NA
L_SY621_8-10_ctg1404306_length_37316_coverage_3_circular_no	Duplodnaviria	Heunggongvirae	Uroviricota	Caudoviricetes	NA	NA	NA
L_SY621_8-10_ctg1404313_length_49485_coverage_3_circular_no	Duplodnaviria	Heunggongvirae	Uroviricota	Caudoviricetes	NA	NA	NA
L_SY621_8-10_ctg1404435_length_44225_coverage_10_circular_no	Duplodnaviria	Heunggongvirae	Uroviricota	Caudoviricetes	NA	NA	NA
L_SY621_8-10_ctg1404452_length_50202_coverage_9_circular_no	Duplodnaviria	Heunggongvirae	Uroviricota	Caudoviricetes	NA	NA	NA
L_SY621_8-10_ctg1404552_length_35634_coverage_2_circular_no	Duplodnaviria	Heunggongvirae	Uroviricota	Caudoviricetes	NA	NA	NA
L_SY621_8-10_ctg1404570_length_42074_coverage_7_circular_no	NA	NA	NA	NA	NA	NA	NA
L_SY621_8-10_ctg1404620_length_41970_coverage_4_circular_no	Duplodnaviria	Heunggongvirae	Uroviricota	Caudoviricetes	NA	NA	NA
L_SY621_8-10_ctg1404622_length_45455_coverage_2_circular_no	Duplodnaviria	Heunggongvirae	Uroviricota	Caudoviricetes	NA	NA	NA
L_SY621_8-10_ctg1404623_length_34881_coverage_7_circular_no	Duplodnaviria	Heunggongvirae	Uroviricota	Caudoviricetes	NA	NA	NA
L_SY621_8-10_ctg1404629_length_45258_coverage_2_circular_no	NA	NA	NA	NA	NA	NA	NA
L_SY621_8-10_ctg1404665_length_37970_coverage_8_circular_no	Duplodnaviria	Heunggongvirae	Uroviricota	Caudoviricetes	NA	NA	NA
L_SY621_8-10_ctg1404737_length_40709_coverage_4_circular_no	NA	NA	NA	NA	NA	NA	NA
L_SY621_8-10_ctg1404742_length_42277_coverage_3_circular_no	Duplodnaviria	Heunggongvirae	Uroviricota	Caudoviricetes	NA	NA	NA
L_SY621_8-10_ctg1404758_length_32090_coverage_5_circular_yes	Duplodnaviria	Heunggongvirae	Uroviricota	Caudoviricetes	NA	NA	NA
L_SY621_8-10_ctg1404779_length_46030_coverage_4_circular_no	Duplodnaviria	Heunggongvirae	Uroviricota	Caudoviricetes	NA	NA	NA
L_SY621_8-10_ctg1404783_length_48167_coverage_3_circular_no	Duplodnaviria	Heunggongvirae	Uroviricota	Caudoviricetes	NA	NA	NA
L_SY621_8-10_ctg1404828_length_40902_coverage_14_circular_no	Duplodnaviria	Heunggongvirae	Uroviricota	Caudoviricetes	NA	NA	NA
L_SY621_8-10_ctg1404892_length_45398_coverage_4_circular_no	Duplodnaviria	Heunggongvirae	Uroviricota	Caudoviricetes	NA	NA	NA
L_SY621_8-10_ctg1404916_length_48021_coverage_5_circular_no	Duplodnaviria	Heunggongvirae	Uroviricota	Caudoviricetes	NA	NA	NA
L_SY621_8-10_ctg1404939_length_40515_coverage_6_circular_no	Duplodnaviria	Heunggongvirae	Uroviricota	Caudoviricetes	NA	NA	NA
L_SY621_8-10_ctg1404949_length_40813_coverage_8_circular_no	Duplodnaviria	Heunggongvirae	Uroviricota	Caudoviricetes	NA	NA	NA
L_SY621_8-10_ctg1405004_length_46069_coverage_2_circular_no	Duplodnaviria	Heunggongvirae	Uroviricota	Caudoviricetes	NA	NA	NA
L_SY621_8-10_ctg1405020_length_43865_coverage_2_circular_no	Duplodnaviria	Heunggongvirae	Uroviricota	Caudoviricetes	NA	NA	NA
L_SY621_8-10_ctg1405079_length_44105_coverage_4_circular_no	Duplodnaviria	Heunggongvirae	Uroviricota	Caudoviricetes	NA	NA	NA
L_SY621_8-10_ctg1405095_length_40815_coverage_893_circular_yes	Duplodnaviria	Heunggongvirae	Uroviricota	Caudoviricetes	NA	NA	NA
L_SY621_8-10_ctg1405127_length_47446_coverage_11_circular_no	NA	NA	NA	NA	NA	NA	NA
L_SY621_8-10_ctg1405176_length_43638_coverage_4_circular_no	Duplodnaviria	Heunggongvirae	Uroviricota	Caudoviricetes	NA	NA	NA
L_SY621_8-10_ctg1405217_length_40610_coverage_11_circular_no	NA	NA	NA	NA	NA	NA	NA
L_SY621_8-10_ctg1405219_length_38898_coverage_7_circular_no	Duplodnaviria	Heunggongvirae	Uroviricota	Caudoviricetes	NA	NA	NA
L_SY621_8-10_ctg1405237_length_41277_coverage_53_circular_no	Duplodnaviria	Heunggongvirae	Uroviricota	Caudoviricetes	NA	NA	NA
L_SY621_8-10_ctg1405246_length_43952_coverage_4_circular_no	Duplodnaviria	Heunggongvirae	Uroviricota	Caudoviricetes	NA	NA	NA
L_SY621_8-10_ctg1405267_length_37900_coverage_2_circular_no	Duplodnaviria	Heunggongvirae	Uroviricota	Caudoviricetes	NA	NA	NA
L_SY621_8-10_ctg1405287_length_43217_coverage_6_circular_no	Duplodnaviria	Heunggongvirae	Uroviricota	Caudoviricetes	NA	NA	NA
L_SY621_8-10_ctg1405296_length_37597_coverage_9_circular_no	Duplodnaviria	Heunggongvirae	Uroviricota	Caudoviricetes	NA	NA	NA
L_SY621_8-10_ctg1405320_length_40650_coverage_65_circular_yes	Duplodnaviria	Heunggongvirae	Uroviricota	Caudoviricetes	NA	NA	NA
L_SY621_8-10_ctg1405330_length_46536_coverage_15_circular_no	Duplodnaviria	Heunggongvirae	Uroviricota	Caudoviricetes	NA	NA	NA
L_SY621_8-10_ctg1405342_length_42962_coverage_5_circular_no	NA	NA	NA	NA	NA	NA	NA
L_SY621_8-10_ctg1405365_length_36685_coverage_32_circular_yes	Duplodnaviria	Heunggongvirae	Uroviricota	Caudoviricetes	NA	NA	NA
L_SY621_8-10_ctg1405399_length_43896_coverage_2_circular_no	Duplodnaviria	Heunggongvirae	Uroviricota	Caudoviricetes	NA	NA	NA
L_SY621_8-10_ctg1405411_length_42985_coverage_6_circular_no	Duplodnaviria	Heunggongvirae	Uroviricota	Caudoviricetes	NA	NA	NA
L_SY621_8-10_ctg1405449_length_37284_coverage_2_circular_no	Duplodnaviria	Heunggongvirae	Uroviricota	Caudoviricetes	NA	NA	NA
L_SY621_8-10_ctg1405537_length_38213_coverage_3_circular_no	Duplodnaviria	Heunggongvirae	Uroviricota	Caudoviricetes	NA	NA	NA
L_SY621_8-10_ctg1405564_length_44036_coverage_2_circular_no	Duplodnaviria	Heunggongvirae	Uroviricota	Caudoviricetes	NA	NA	NA
L_SY621_8-10_ctg1405599_length_48030_coverage_3_circular_no	Duplodnaviria	Heunggongvirae	Uroviricota	Caudoviricetes	NA	NA	NA
L_SY621_8-10_ctg1405615_length_52135_coverage_19_circular_no	Duplodnaviria	Heunggongvirae	Uroviricota	Caudoviricetes	NA	NA	NA
L_SY621_8-10_ctg1405621_length_45061_coverage_4_circular_no	Duplodnaviria	Heunggongvirae	Uroviricota	Caudoviricetes	NA	NA	NA
L_SY621_8-10_ctg1405635_length_45739_coverage_5_circular_no	Duplodnaviria	Heunggongvirae	Uroviricota	Caudoviricetes	NA	NA	NA
L_SY621_8-10_ctg1405649_length_42343_coverage_5_circular_no	Duplodnaviria	Heunggongvirae	Uroviricota	Caudoviricetes	NA	NA	NA
L_SY621_8-10_ctg1405656_length_54293_coverage_3_circular_no	Duplodnaviria	Heunggongvirae	Uroviricota	Caudoviricetes	NA	NA	NA
L_SY621_8-10_ctg1405674_length_47856_coverage_2_circular_no	Duplodnaviria	Heunggongvirae	Uroviricota	Caudoviricetes	NA	NA	NA
L_SY621_8-10_ctg1405676_length_40392_coverage_16_circular_no	Duplodnaviria	Heunggongvirae	Uroviricota	Caudoviricetes	NA	NA	NA
L_SY621_8-10_ctg1405681_length_53320_coverage_4_circular_no	NA	NA	NA	NA	NA	NA	NA
L_SY621_8-10_ctg1405723_length_36663_coverage_20_circular_yes	Duplodnaviria	Heunggongvirae	Uroviricota	Caudoviricetes	NA	NA	NA
L_SY621_8-10_ctg1405724_length_45114_coverage_3_circular_no	NA	NA	NA	NA	NA	NA	NA
L_SY621_8-10_ctg1405736_length_42308_coverage_5_circular_no	Duplodnaviria	Heunggongvirae	Uroviricota	Caudoviricetes	NA	NA	NA
L_SY621_8-10_ctg1405742_length_45187_coverage_7_circular_no	Duplodnaviria	Heunggongvirae	Uroviricota	Caudoviricetes	NA	NA	NA
L_SY621_8-10_ctg1405802_length_46697_coverage_4_circular_no	Duplodnaviria	Heunggongvirae	Uroviricota	Caudoviricetes	NA	NA	NA
L_SY621_8-10_ctg1405819_length_45907_coverage_3_circular_no	Duplodnaviria	Heunggongvirae	Uroviricota	Caudoviricetes	NA	NA	NA
L_SY621_8-10_ctg1405835_length_44133_coverage_5_circular_no	Duplodnaviria	Heunggongvirae	Uroviricota	Caudoviricetes	NA	NA	NA
L_SY621_8-10_ctg1405897_length_45230_coverage_3_circular_no	NA	NA	NA	NA	NA	NA	NA
L_SY621_8-10_ctg1405924_length_45520_coverage_8_circular_no	Duplodnaviria	Heunggongvirae	Uroviricota	Caudoviricetes	NA	NA	NA
L_SY621_8-10_ctg1405942_length_44835_coverage_3_circular_no	Duplodnaviria	Heunggongvirae	Uroviricota	Caudoviricetes	NA	NA	NA
L_SY621_8-10_ctg1405984_length_46277_coverage_4_circular_no	Duplodnaviria	Heunggongvirae	Uroviricota	Caudoviricetes	NA	NA	NA
L_SY621_8-10_ctg1406000_length_47252_coverage_13_circular_no	Duplodnaviria	Heunggongvirae	Uroviricota	Caudoviricetes	NA	NA	NA
L_SY621_8-10_ctg1406018_length_41173_coverage_12_circular_no	Duplodnaviria	Heunggongvirae	Uroviricota	Caudoviricetes	NA	NA	NA
L_SY621_8-10_ctg1406023_length_46785_coverage_4_circular_no	Duplodnaviria	Heunggongvirae	Uroviricota	Caudoviricetes	NA	NA	NA
L_SY621_8-10_ctg1406050_length_43815_coverage_3_circular_no	Duplodnaviria	Heunggongvirae	Uroviricota	Caudoviricetes	NA	NA	NA
L_SY621_8-10_ctg1406070_length_36591_coverage_9_circular_no	Duplodnaviria	Heunggongvirae	Uroviricota	Caudoviricetes	NA	NA	NA
L_SY621_8-10_ctg1406107_length_45590_coverage_8_circular_no	Duplodnaviria	Heunggongvirae	Uroviricota	Caudoviricetes	NA	NA	NA
L_SY621_8-10_ctg1406146_length_43517_coverage_6_circular_no	Duplodnaviria	Heunggongvirae	Uroviricota	Caudoviricetes	NA	NA	NA
L_SY621_8-10_ctg1406161_length_45477_coverage_11_circular_no	Duplodnaviria	Heunggongvirae	Uroviricota	Caudoviricetes	NA	NA	NA
L_SY621_8-10_ctg1406178_length_42516_coverage_4_circular_no	Duplodnaviria	Heunggongvirae	Uroviricota	Caudoviricetes	NA	NA	NA
L_SY621_8-10_ctg1406266_length_39313_coverage_6_circular_no	Duplodnaviria	Heunggongvirae	Uroviricota	Caudoviricetes	NA	NA	NA
L_SY621_8-10_ctg1406348_length_45573_coverage_4_circular_no	Duplodnaviria	Heunggongvirae	Uroviricota	Caudoviricetes	NA	NA	NA
L_SY621_8-10_ctg1406362_length_46996_coverage_8_circular_no	NA	NA	NA	NA	NA	NA	NA
L_SY621_8-10_ctg1406377_length_45613_coverage_4_circular_no	Duplodnaviria	Heunggongvirae	Uroviricota	Caudoviricetes	NA	NA	NA
L_SY621_8-10_ctg1406378_length_45562_coverage_10_circular_no	Duplodnaviria	Heunggongvirae	Uroviricota	Caudoviricetes	NA	NA	NA
L_SY621_8-10_ctg1406388_length_47099_coverage_15_circular_no	Duplodnaviria	Heunggongvirae	Uroviricota	Caudoviricetes	NA	NA	NA
L_SY621_8-10_ctg1406430_length_42331_coverage_2_circular_no	Duplodnaviria	Heunggongvirae	Uroviricota	Caudoviricetes	NA	NA	NA
L_SY621_8-10_ctg1406432_length_44852_coverage_3_circular_no	Duplodnaviria	Heunggongvirae	Uroviricota	Caudoviricetes	NA	NA	NA
L_SY621_8-10_ctg1406443_length_41448_coverage_2_circular_no	Duplodnaviria	Heunggongvirae	Uroviricota	Caudoviricetes	NA	NA	NA
L_SY621_8-10_ctg1406444_length_42813_coverage_3_circular_no	Duplodnaviria	Heunggongvirae	Uroviricota	Caudoviricetes	NA	NA	NA
L_SY621_8-10_ctg1406456_length_41397_coverage_10_circular_no	Duplodnaviria	Heunggongvirae	Uroviricota	Caudoviricetes	NA	NA	NA
L_SY621_8-10_ctg1406487_length_43513_coverage_2_circular_no	Duplodnaviria	Heunggongvirae	Uroviricota	Caudoviricetes	NA	NA	NA
L_SY621_8-10_ctg1406509_length_46260_coverage_3_circular_no	Duplodnaviria	Heunggongvirae	Uroviricota	Caudoviricetes	NA	NA	NA
L_SY621_8-10_ctg1406526_length_42202_coverage_13_circular_no	Duplodnaviria	Heunggongvirae	Uroviricota	Caudoviricetes	NA	NA	NA
L_SY621_8-10_ctg1406540_length_45416_coverage_2_circular_no	Duplodnaviria	Heunggongvirae	Uroviricota	Caudoviricetes	NA	NA	NA
L_SY621_8-10_ctg1406606_length_48951_coverage_5_circular_no	Duplodnaviria	Heunggongvirae	Uroviricota	Caudoviricetes	NA	NA	NA
L_SY621_8-10_ctg1406629_length_43690_coverage_9_circular_no	Duplodnaviria	Heunggongvirae	Uroviricota	Caudoviricetes	NA	NA	NA
L_SY621_8-10_ctg1406641_length_44985_coverage_3_circular_no	Duplodnaviria	Heunggongvirae	Uroviricota	Caudoviricetes	NA	NA	NA
L_SY621_8-10_ctg1406674_length_46272_coverage_15_circular_no	Duplodnaviria	Heunggongvirae	Uroviricota	Caudoviricetes	NA	NA	NA
L_SY621_8-10_ctg1406684_length_43028_coverage_6_circular_no	Duplodnaviria	Heunggongvirae	Uroviricota	Caudoviricetes	NA	NA	NA
L_SY621_8-10_ctg1406713_length_38581_coverage_4_circular_no	Duplodnaviria	Heunggongvirae	Uroviricota	Caudoviricetes	NA	NA	NA
L_SY621_8-10_ctg1406744_length_49053_coverage_3_circular_no	Duplodnaviria	Heunggongvirae	Uroviricota	Caudoviricetes	NA	NA	NA
L_SY621_8-10_ctg1406761_length_26538_coverage_21_circular_yes	Duplodnaviria	Heunggongvirae	Uroviricota	Caudoviricetes	NA	NA	NA
L_SY621_8-10_ctg1406774_length_42680_coverage_15_circular_no	Duplodnaviria	Heunggongvirae	Uroviricota	Caudoviricetes	NA	NA	NA
L_SY621_8-10_ctg1406797_length_44363_coverage_3_circular_no	Duplodnaviria	Heunggongvirae	Uroviricota	Caudoviricetes	NA	NA	NA
L_SY621_8-10_ctg1406813_length_46354_coverage_4_circular_no	Duplodnaviria	Heunggongvirae	Uroviricota	Caudoviricetes	NA	NA	NA
L_SY621_8-10_ctg1406820_length_44233_coverage_2_circular_no	Duplodnaviria	Heunggongvirae	Uroviricota	Caudoviricetes	NA	NA	NA
L_SY621_8-10_ctg1406862_length_32286_coverage_13_circular_yes	Duplodnaviria	Heunggongvirae	Uroviricota	Caudoviricetes	NA	NA	NA
L_SY621_8-10_ctg1406881_length_45228_coverage_4_circular_no	Duplodnaviria	Heunggongvirae	Uroviricota	Caudoviricetes	NA	NA	NA
L_SY621_8-10_ctg1406883_length_47086_coverage_4_circular_no	Duplodnaviria	Heunggongvirae	Uroviricota	Caudoviricetes	NA	NA	NA
L_SY621_8-10_ctg1406906_length_46932_coverage_4_circular_no	Duplodnaviria	Heunggongvirae	Uroviricota	Caudoviricetes	NA	NA	NA
L_SY621_8-10_ctg1406918_length_44730_coverage_3_circular_no	NA	NA	NA	NA	NA	NA	NA
L_SY621_8-10_ctg1406928_length_41909_coverage_4_circular_no	NA	NA	NA	NA	NA	NA	NA
L_SY621_8-10_ctg1406953_length_48963_coverage_3_circular_no	Duplodnaviria	Heunggongvirae	Uroviricota	Caudoviricetes	NA	NA	NA
L_SY621_8-10_ctg1406957_length_45759_coverage_7_circular_no	Duplodnaviria	Heunggongvirae	Uroviricota	Caudoviricetes	NA	NA	NA
L_SY621_8-10_ctg1406989_length_39964_coverage_3_circular_no	Duplodnaviria	Heunggongvirae	Uroviricota	Caudoviricetes	NA	NA	NA
L_SY621_8-10_ctg1407003_length_42624_coverage_3_circular_no	Duplodnaviria	Heunggongvirae	Uroviricota	Caudoviricetes	NA	NA	NA
L_SY621_8-10_ctg1407130_length_46341_coverage_2_circular_no	NA	NA	NA	NA	NA	NA	NA
L_SY621_8-10_ctg1407136_length_42866_coverage_4_circular_no	Duplodnaviria	Heunggongvirae	Uroviricota	Caudoviricetes	NA	NA	NA
L_SY621_8-10_ctg1407140_length_51042_coverage_11_circular_no	Duplodnaviria	Heunggongvirae	Uroviricota	Caudoviricetes	NA	NA	NA
L_SY621_8-10_ctg1407155_length_43082_coverage_56_circular_no	Duplodnaviria	Heunggongvirae	Uroviricota	Caudoviricetes	NA	NA	NA
L_SY621_8-10_ctg1407165_length_52606_coverage_6_circular_no	Duplodnaviria	Heunggongvirae	Uroviricota	Caudoviricetes	NA	NA	NA
L_SY621_8-10_ctg1407187_length_47606_coverage_3_circular_no	Duplodnaviria	Heunggongvirae	Uroviricota	Caudoviricetes	NA	NA	NA
L_SY621_8-10_ctg1407201_length_44359_coverage_13_circular_no	Duplodnaviria	Heunggongvirae	Uroviricota	Caudoviricetes	NA	NA	NA
L_SY621_8-10_ctg1407202_length_48323_coverage_8_circular_no	Duplodnaviria	Heunggongvirae	Uroviricota	Caudoviricetes	NA	NA	NA
L_SY621_8-10_ctg1407218_length_39845_coverage_2_circular_no	Duplodnaviria	Heunggongvirae	Uroviricota	Caudoviricetes	NA	NA	NA
L_SY621_8-10_ctg1407223_length_46907_coverage_4_circular_no	Duplodnaviria	Heunggongvirae	Uroviricota	Caudoviricetes	NA	NA	NA
L_SY621_8-10_ctg1407269_length_41816_coverage_9_circular_no	Duplodnaviria	Heunggongvirae	Uroviricota	Caudoviricetes	NA	NA	NA
L_SY621_8-10_ctg1407285_length_46361_coverage_5_circular_no	Duplodnaviria	Heunggongvirae	Uroviricota	Caudoviricetes	NA	NA	NA
L_SY621_8-10_ctg1407307_length_47149_coverage_13_circular_no	Duplodnaviria	Heunggongvirae	Uroviricota	Caudoviricetes	NA	NA	NA
L_SY621_8-10_ctg1407320_length_46936_coverage_10_circular_no	NA	NA	NA	NA	NA	NA	NA
L_SY621_8-10_ctg1407327_length_44315_coverage_5_circular_no	Duplodnaviria	Heunggongvirae	Uroviricota	Caudoviricetes	NA	NA	NA
L_SY621_8-10_ctg1407329_length_41936_coverage_2_circular_no	Duplodnaviria	Heunggongvirae	Uroviricota	Caudoviricetes	NA	NA	NA
L_SY621_8-10_ctg1407365_length_42393_coverage_12_circular_yes	Duplodnaviria	Heunggongvirae	Uroviricota	Caudoviricetes	NA	NA	NA
L_SY621_8-10_ctg1407419_length_41756_coverage_3_circular_no	NA	NA	NA	NA	NA	NA	NA
L_SY621_8-10_ctg1407446_length_48566_coverage_8_circular_no	Duplodnaviria	Heunggongvirae	Uroviricota	Caudoviricetes	NA	NA	NA
L_SY621_8-10_ctg1407456_length_40627_coverage_3_circular_no	NA	NA	NA	NA	NA	NA	NA
L_SY621_8-10_ctg1407461_length_41996_coverage_8_circular_no	NA	NA	NA	NA	NA	NA	NA
L_SY621_8-10_ctg1407484_length_41820_coverage_4_circular_no	NA	NA	NA	NA	NA	NA	NA
L_SY621_8-10_ctg1407510_length_49201_coverage_14_circular_no	Duplodnaviria	Heunggongvirae	Uroviricota	Caudoviricetes	NA	NA	NA
L_SY621_8-10_ctg1407543_length_47696_coverage_9_circular_no	Duplodnaviria	Heunggongvirae	Uroviricota	Caudoviricetes	NA	NA	NA
L_SY621_8-10_ctg1407594_length_43016_coverage_5_circular_no	Duplodnaviria	Heunggongvirae	Uroviricota	Caudoviricetes	NA	NA	NA
L_SY621_8-10_ctg1407611_length_40719_coverage_3_circular_no	Duplodnaviria	Heunggongvirae	Uroviricota	Caudoviricetes	NA	NA	NA
L_SY621_8-10_ctg1407615_length_49771_coverage_4_circular_no	Duplodnaviria	Heunggongvirae	Uroviricota	Caudoviricetes	NA	NA	NA
L_SY621_8-10_ctg1407621_length_34289_coverage_4_circular_no	Duplodnaviria	Heunggongvirae	Uroviricota	Caudoviricetes	NA	NA	NA
L_SY621_8-10_ctg1407643_length_48733_coverage_7_circular_no	Duplodnaviria	Heunggongvirae	Uroviricota	Caudoviricetes	NA	NA	NA
L_SY621_8-10_ctg1407699_length_44669_coverage_2_circular_no	NA	NA	NA	NA	NA	NA	NA
L_SY621_8-10_ctg1407719_length_47260_coverage_9_circular_no	Duplodnaviria	Heunggongvirae	Uroviricota	Caudoviricetes	NA	NA	NA
L_SY621_8-10_ctg1407724_length_44276_coverage_2_circular_no	NA	NA	NA	NA	NA	NA	NA
L_SY621_8-10_ctg1407759_length_44056_coverage_5_circular_no	Duplodnaviria	Heunggongvirae	Uroviricota	Caudoviricetes	NA	NA	NA
L_SY621_8-10_ctg1407776_length_47482_coverage_9_circular_no	Duplodnaviria	Heunggongvirae	Uroviricota	Caudoviricetes	NA	NA	NA
L_SY621_8-10_ctg1407784_length_45686_coverage_12_circular_yes	Duplodnaviria	Heunggongvirae	Uroviricota	Caudoviricetes	NA	NA	NA
L_SY621_8-10_ctg1407797_length_53141_coverage_4_circular_no	Duplodnaviria	Heunggongvirae	Uroviricota	Caudoviricetes	NA	NA	NA
L_SY621_8-10_ctg1407842_length_49519_coverage_7_circular_no	Duplodnaviria	Heunggongvirae	Uroviricota	Caudoviricetes	NA	NA	NA
L_SY621_8-10_ctg1407866_length_47187_coverage_4_circular_no	NA	NA	NA	NA	NA	NA	NA
L_SY621_8-10_ctg1407901_length_45594_coverage_15_circular_no	Duplodnaviria	Heunggongvirae	Uroviricota	Caudoviricetes	NA	NA	NA
L_SY621_8-10_ctg1407905_length_40999_coverage_2_circular_no	Duplodnaviria	Heunggongvirae	Uroviricota	Caudoviricetes	NA	NA	NA
L_SY621_8-10_ctg1407924_length_46901_coverage_4_circular_no	Duplodnaviria	Heunggongvirae	Uroviricota	Caudoviricetes	NA	NA	NA
L_SY621_8-10_ctg1407934_length_44002_coverage_12_circular_no	Duplodnaviria	Heunggongvirae	Uroviricota	Caudoviricetes	NA	NA	NA
L_SY621_8-10_ctg1407982_length_40696_coverage_16_circular_no	Duplodnaviria	Heunggongvirae	Uroviricota	Caudoviricetes	NA	NA	NA
L_SY621_8-10_ctg1407989_length_51367_coverage_6_circular_no	Duplodnaviria	Heunggongvirae	Uroviricota	Caudoviricetes	NA	NA	NA
L_SY621_8-10_ctg1408001_length_44105_coverage_5_circular_no	Duplodnaviria	Heunggongvirae	Uroviricota	Caudoviricetes	NA	NA	NA
L_SY621_8-10_ctg1408038_length_42892_coverage_11_circular_no	Duplodnaviria	Heunggongvirae	Uroviricota	Caudoviricetes	NA	NA	NA
L_SY621_8-10_ctg1408043_length_49448_coverage_3_circular_no	Duplodnaviria	Heunggongvirae	Uroviricota	Caudoviricetes	NA	NA	NA
L_SY621_8-10_ctg1408065_length_52276_coverage_5_circular_no	Duplodnaviria	Heunggongvirae	Uroviricota	Caudoviricetes	NA	NA	NA
L_SY621_8-10_ctg1408096_length_40495_coverage_3_circular_no	Duplodnaviria	Heunggongvirae	Uroviricota	Caudoviricetes	NA	NA	NA
L_SY621_8-10_ctg1408112_length_52060_coverage_5_circular_no	Duplodnaviria	Heunggongvirae	Uroviricota	Caudoviricetes	NA	NA	NA
L_SY621_8-10_ctg1408178_length_44387_coverage_10_circular_no	Duplodnaviria	Heunggongvirae	Uroviricota	Caudoviricetes	Autographivirales	NA	NA
L_SY621_8-10_ctg1408188_length_51796_coverage_7_circular_no	Duplodnaviria	Heunggongvirae	Uroviricota	Caudoviricetes	NA	NA	NA
L_SY621_8-10_ctg1408203_length_39742_coverage_4_circular_no	Duplodnaviria	Heunggongvirae	Uroviricota	Caudoviricetes	NA	NA	NA
L_SY621_8-10_ctg1408209_length_48445_coverage_3_circular_no	Duplodnaviria	Heunggongvirae	Uroviricota	Caudoviricetes	NA	NA	NA
L_SY621_8-10_ctg1408230_length_46630_coverage_3_circular_no	Duplodnaviria	Heunggongvirae	Uroviricota	Caudoviricetes	Crassvirales	NA	NA
L_SY621_8-10_ctg1408262_length_43183_coverage_2_circular_no	Duplodnaviria	Heunggongvirae	Uroviricota	Caudoviricetes	NA	NA	NA
L_SY621_8-10_ctg1408313_length_52295_coverage_3_circular_no	Duplodnaviria	Heunggongvirae	Uroviricota	Caudoviricetes	NA	NA	NA
L_SY621_8-10_ctg1408343_length_46507_coverage_10_circular_no	Duplodnaviria	Heunggongvirae	Uroviricota	Caudoviricetes	NA	NA	NA
L_SY621_8-10_ctg1408369_length_50273_coverage_4_circular_no	Duplodnaviria	Heunggongvirae	Uroviricota	Caudoviricetes	NA	NA	NA
L_SY621_8-10_ctg1408373_length_45244_coverage_4_circular_no	Duplodnaviria	Heunggongvirae	Uroviricota	Caudoviricetes	NA	NA	NA
L_SY621_8-10_ctg1408380_length_50536_coverage_2_circular_no	Duplodnaviria	Heunggongvirae	Uroviricota	Caudoviricetes	NA	NA	NA
L_SY621_8-10_ctg1408419_length_48580_coverage_3_circular_no	Duplodnaviria	Heunggongvirae	Uroviricota	Caudoviricetes	NA	NA	NA
L_SY621_8-10_ctg1408430_length_40062_coverage_2_circular_no	Duplodnaviria	Heunggongvirae	Uroviricota	Caudoviricetes	NA	NA	NA
L_SY621_8-10_ctg1408495_length_51098_coverage_3_circular_no	Duplodnaviria	Heunggongvirae	Uroviricota	Caudoviricetes	NA	NA	NA
L_SY621_8-10_ctg1408513_length_45691_coverage_4_circular_no	Duplodnaviria	Heunggongvirae	Uroviricota	Caudoviricetes	NA	NA	NA
L_SY621_8-10_ctg1408565_length_44082_coverage_5_circular_no	Duplodnaviria	Heunggongvirae	Uroviricota	Caudoviricetes	NA	NA	NA
L_SY621_8-10_ctg1408605_length_49713_coverage_6_circular_no	Duplodnaviria	Heunggongvirae	Uroviricota	Caudoviricetes	NA	NA	NA
L_SY621_8-10_ctg1408643_length_45317_coverage_5_circular_no	NA	NA	NA	NA	NA	NA	NA
L_SY621_8-10_ctg1408645_length_53126_coverage_6_circular_no	Duplodnaviria	Heunggongvirae	Uroviricota	Caudoviricetes	NA	NA	NA
L_SY621_8-10_ctg1408648_length_48185_coverage_4_circular_no	Duplodnaviria	Heunggongvirae	Uroviricota	Caudoviricetes	NA	NA	NA
L_SY621_8-10_ctg1408652_length_52328_coverage_2_circular_no	Duplodnaviria	Heunggongvirae	Uroviricota	Caudoviricetes	NA	NA	NA
L_SY621_8-10_ctg1408653_length_44269_coverage_4_circular_no	Duplodnaviria	Heunggongvirae	Uroviricota	Caudoviricetes	NA	NA	NA
L_SY621_8-10_ctg1408675_length_54346_coverage_3_circular_no	Duplodnaviria	Heunggongvirae	Uroviricota	Caudoviricetes	NA	NA	NA
L_SY621_8-10_ctg1408682_length_46053_coverage_2_circular_no	Duplodnaviria	Heunggongvirae	Uroviricota	Caudoviricetes	NA	NA	NA
L_SY621_8-10_ctg1408719_length_32553_coverage_5_circular_yes	Duplodnaviria	Heunggongvirae	Uroviricota	Caudoviricetes	NA	NA	NA
L_SY621_8-10_ctg1408729_length_44829_coverage_4_circular_no	Duplodnaviria	Heunggongvirae	Uroviricota	Caudoviricetes	NA	NA	NA
L_SY621_8-10_ctg1408746_length_46542_coverage_6_circular_no	Duplodnaviria	Heunggongvirae	Uroviricota	Caudoviricetes	NA	NA	NA
L_SY621_8-10_ctg1408747_length_43589_coverage_9_circular_no	Duplodnaviria	Heunggongvirae	Uroviricota	Caudoviricetes	NA	NA	NA
L_SY621_8-10_ctg1408756_length_51658_coverage_13_circular_no	Duplodnaviria	Heunggongvirae	Uroviricota	Caudoviricetes	NA	NA	NA
L_SY621_8-10_ctg1408761_length_45417_coverage_3_circular_no	Duplodnaviria	Heunggongvirae	Uroviricota	Caudoviricetes	NA	NA	NA
L_SY621_8-10_ctg1408788_length_44088_coverage_2_circular_no	Duplodnaviria	Heunggongvirae	Uroviricota	Caudoviricetes	NA	NA	NA
L_SY621_8-10_ctg1408817_length_45214_coverage_3_circular_no	Duplodnaviria	Heunggongvirae	Uroviricota	Caudoviricetes	NA	NA	NA
L_SY621_8-10_ctg1408845_length_45945_coverage_13_circular_no	Duplodnaviria	Heunggongvirae	Uroviricota	Caudoviricetes	NA	NA	NA
L_SY621_8-10_ctg1408849_length_44677_coverage_2_circular_no	Duplodnaviria	Heunggongvirae	Uroviricota	Caudoviricetes	NA	NA	NA
L_SY621_8-10_ctg1408858_length_48238_coverage_4_circular_no	NA	NA	NA	NA	NA	NA	NA
L_SY621_8-10_ctg1408874_length_52440_coverage_15_circular_no	Duplodnaviria	Heunggongvirae	Uroviricota	Caudoviricetes	NA	NA	NA
L_SY621_8-10_ctg1408919_length_51172_coverage_18_circular_no	Duplodnaviria	Heunggongvirae	Uroviricota	Caudoviricetes	NA	NA	NA
L_SY621_8-10_ctg1408966_length_41531_coverage_8_circular_no	Duplodnaviria	Heunggongvirae	Uroviricota	Caudoviricetes	NA	NA	NA
L_SY621_8-10_ctg1409038_length_44153_coverage_4_circular_no	Duplodnaviria	Heunggongvirae	Uroviricota	Caudoviricetes	NA	NA	NA
L_SY621_8-10_ctg1409074_length_52892_coverage_3_circular_no	Duplodnaviria	Heunggongvirae	Uroviricota	Caudoviricetes	NA	NA	NA
L_SY621_8-10_ctg1409081_length_37562_coverage_8_circular_no	Duplodnaviria	Heunggongvirae	Uroviricota	Caudoviricetes	NA	NA	NA
L_SY621_8-10_ctg1409106_length_49073_coverage_4_circular_no	Duplodnaviria	Heunggongvirae	Uroviricota	Caudoviricetes	NA	NA	NA
L_SY621_8-10_ctg1409107_length_46481_coverage_5_circular_no	Duplodnaviria	Heunggongvirae	Uroviricota	Caudoviricetes	NA	NA	NA
L_SY621_8-10_ctg1409169_length_54284_coverage_5_circular_no	Duplodnaviria	Heunggongvirae	Uroviricota	Caudoviricetes	NA	NA	NA
L_SY621_8-10_ctg1409221_length_44976_coverage_3_circular_no	Duplodnaviria	Heunggongvirae	Uroviricota	Caudoviricetes	NA	NA	NA
L_SY621_8-10_ctg1409229_length_44991_coverage_2_circular_no	NA	NA	NA	NA	NA	NA	NA
L_SY621_8-10_ctg1409260_length_55025_coverage_4_circular_no	Duplodnaviria	Heunggongvirae	Uroviricota	Caudoviricetes	NA	NA	NA
L_SY621_8-10_ctg1409303_length_49890_coverage_6_circular_no	Duplodnaviria	Heunggongvirae	Uroviricota	Caudoviricetes	NA	NA	NA
L_SY621_8-10_ctg1409334_length_42326_coverage_6_circular_no	Duplodnaviria	Heunggongvirae	Uroviricota	Caudoviricetes	NA	NA	NA
L_SY621_8-10_ctg1409353_length_41084_coverage_5_circular_no	Duplodnaviria	Heunggongvirae	Uroviricota	Caudoviricetes	NA	NA	NA
L_SY621_8-10_ctg1409370_length_46236_coverage_9_circular_no	Duplodnaviria	Heunggongvirae	Uroviricota	Caudoviricetes	NA	NA	NA
L_SY621_8-10_ctg1409371_length_44233_coverage_3_circular_no	Duplodnaviria	Heunggongvirae	Uroviricota	Caudoviricetes	NA	NA	NA
L_SY621_8-10_ctg1409379_length_48246_coverage_5_circular_no	NA	NA	NA	NA	NA	NA	NA
L_SY621_8-10_ctg1409386_length_52813_coverage_18_circular_no	Duplodnaviria	Heunggongvirae	Uroviricota	Caudoviricetes	NA	NA	NA
L_SY621_8-10_ctg1409389_length_47536_coverage_3_circular_no	Duplodnaviria	Heunggongvirae	Uroviricota	Caudoviricetes	NA	NA	NA
L_SY621_8-10_ctg1409394_length_46658_coverage_4_circular_no	Duplodnaviria	Heunggongvirae	Uroviricota	Caudoviricetes	NA	NA	NA
L_SY621_8-10_ctg1409408_length_47472_coverage_8_circular_no	Duplodnaviria	Heunggongvirae	Uroviricota	Caudoviricetes	NA	NA	NA
L_SY621_8-10_ctg1409427_length_49784_coverage_3_circular_no	Duplodnaviria	Heunggongvirae	Uroviricota	Caudoviricetes	NA	NA	NA
L_SY621_8-10_ctg1409435_length_30716_coverage_12_circular_yes	Duplodnaviria	Heunggongvirae	Uroviricota	Caudoviricetes	NA	NA	NA
L_SY621_8-10_ctg1409478_length_34121_coverage_10_circular_yes	Duplodnaviria	Heunggongvirae	Uroviricota	Caudoviricetes	NA	NA	NA
L_SY621_8-10_ctg1409494_length_51015_coverage_3_circular_no	Duplodnaviria	Heunggongvirae	Uroviricota	Caudoviricetes	NA	NA	NA
L_SY621_8-10_ctg1409539_length_49113_coverage_7_circular_no	Duplodnaviria	Heunggongvirae	Uroviricota	Caudoviricetes	NA	NA	NA
L_SY621_8-10_ctg1409592_length_43362_coverage_4_circular_no	Duplodnaviria	Heunggongvirae	Uroviricota	Caudoviricetes	NA	NA	NA
L_SY621_8-10_ctg1409614_length_53757_coverage_6_circular_no	Duplodnaviria	Heunggongvirae	Uroviricota	Caudoviricetes	NA	NA	NA
L_SY621_8-10_ctg1409631_length_47552_coverage_6_circular_no	Duplodnaviria	Heunggongvirae	Uroviricota	Caudoviricetes	NA	NA	NA
L_SY621_8-10_ctg1409634_length_39854_coverage_52_circular_yes	Duplodnaviria	Heunggongvirae	Uroviricota	Caudoviricetes	NA	NA	NA
L_SY621_8-10_ctg1409669_length_54607_coverage_4_circular_no	Duplodnaviria	Heunggongvirae	Uroviricota	Caudoviricetes	NA	NA	NA
L_SY621_8-10_ctg1409690_length_59570_coverage_3_circular_no	Duplodnaviria	Heunggongvirae	Uroviricota	Caudoviricetes	NA	NA	NA
L_SY621_8-10_ctg1409734_length_43159_coverage_3_circular_no	NA	NA	NA	NA	NA	NA	NA
L_SY621_8-10_ctg1409744_length_43486_coverage_22_circular_no	Duplodnaviria	Heunggongvirae	Uroviricota	Caudoviricetes	NA	NA	NA
L_SY621_8-10_ctg1409765_length_46412_coverage_4_circular_no	Duplodnaviria	Heunggongvirae	Uroviricota	Caudoviricetes	NA	NA	NA
L_SY621_8-10_ctg1409784_length_50285_coverage_5_circular_no	Duplodnaviria	Heunggongvirae	Uroviricota	Caudoviricetes	NA	NA	NA
L_SY621_8-10_ctg1409791_length_55281_coverage_4_circular_no	NA	NA	NA	NA	NA	NA	NA
L_SY621_8-10_ctg1409851_length_45890_coverage_10_circular_no	Duplodnaviria	Heunggongvirae	Uroviricota	Caudoviricetes	NA	NA	NA
L_SY621_8-10_ctg1409866_length_45438_coverage_22_circular_no	Duplodnaviria	Heunggongvirae	Uroviricota	Caudoviricetes	NA	NA	NA
L_SY621_8-10_ctg1409904_length_48435_coverage_5_circular_no	Duplodnaviria	Heunggongvirae	Uroviricota	Caudoviricetes	NA	NA	NA
L_SY621_8-10_ctg1409911_length_42886_coverage_2_circular_no	NA	NA	NA	NA	NA	NA	NA
L_SY621_8-10_ctg1409919_length_43298_coverage_14_circular_no	Duplodnaviria	Heunggongvirae	Uroviricota	Caudoviricetes	NA	NA	NA
L_SY621_8-10_ctg1409934_length_40873_coverage_2_circular_no	NA	NA	NA	NA	NA	NA	NA
L_SY621_8-10_ctg1409939_length_42724_coverage_7_circular_no	Duplodnaviria	Heunggongvirae	Uroviricota	Caudoviricetes	NA	NA	NA
L_SY621_8-10_ctg1410074_length_46425_coverage_11_circular_no	Duplodnaviria	Heunggongvirae	Uroviricota	Caudoviricetes	NA	NA	NA
L_SY621_8-10_ctg1410079_length_49685_coverage_5_circular_no	NA	NA	NA	NA	NA	NA	NA
L_SY621_8-10_ctg1410110_length_51480_coverage_6_circular_no	Duplodnaviria	Heunggongvirae	Uroviricota	Caudoviricetes	NA	NA	NA
L_SY621_8-10_ctg1410143_length_43158_coverage_8_circular_no	NA	NA	NA	NA	NA	NA	NA
L_SY621_8-10_ctg1410144_length_47755_coverage_4_circular_no	Duplodnaviria	Heunggongvirae	Uroviricota	Caudoviricetes	NA	NA	NA
L_SY621_8-10_ctg1410215_length_48942_coverage_3_circular_no	NA	NA	NA	NA	NA	NA	NA
L_SY621_8-10_ctg1410229_length_44924_coverage_4_circular_no	Duplodnaviria	Heunggongvirae	Uroviricota	Caudoviricetes	NA	NA	NA
L_SY621_8-10_ctg1410238_length_45318_coverage_5_circular_no	Duplodnaviria	Heunggongvirae	Uroviricota	Caudoviricetes	NA	NA	NA
L_SY621_8-10_ctg1410283_length_26856_coverage_10_circular_yes	Duplodnaviria	Heunggongvirae	Uroviricota	Caudoviricetes	NA	NA	NA
L_SY621_8-10_ctg1410303_length_49263_coverage_3_circular_no	NA	NA	NA	NA	NA	NA	NA
L_SY621_8-10_ctg1410340_length_51482_coverage_5_circular_no	Duplodnaviria	Heunggongvirae	Uroviricota	Caudoviricetes	NA	NA	NA
L_SY621_8-10_ctg1410350_length_46919_coverage_27_circular_no	Duplodnaviria	Heunggongvirae	Uroviricota	Caudoviricetes	NA	NA	NA
L_SY621_8-10_ctg1410373_length_52717_coverage_3_circular_no	Duplodnaviria	Heunggongvirae	Uroviricota	Caudoviricetes	NA	NA	NA
L_SY621_8-10_ctg1410406_length_58714_coverage_2_circular_no	Duplodnaviria	Heunggongvirae	Uroviricota	Caudoviricetes	NA	NA	NA
L_SY621_8-10_ctg1410420_length_47509_coverage_5_circular_no	Duplodnaviria	Heunggongvirae	Uroviricota	Caudoviricetes	NA	NA	NA
L_SY621_8-10_ctg1410427_length_50407_coverage_2_circular_no	Duplodnaviria	Heunggongvirae	Uroviricota	Caudoviricetes	NA	NA	NA
L_SY621_8-10_ctg1410438_length_40761_coverage_4_circular_no	Duplodnaviria	Heunggongvirae	Uroviricota	Caudoviricetes	NA	NA	NA
L_SY621_8-10_ctg1410486_length_51439_coverage_4_circular_no	Duplodnaviria	Heunggongvirae	Uroviricota	Caudoviricetes	NA	NA	NA
L_SY621_8-10_ctg1410490_length_47131_coverage_3_circular_no	Duplodnaviria	Heunggongvirae	Uroviricota	Caudoviricetes	NA	NA	NA
L_SY621_8-10_ctg1410495_length_43813_coverage_9_circular_no	Duplodnaviria	Heunggongvirae	Uroviricota	Caudoviricetes	NA	NA	NA
L_SY621_8-10_ctg1410525_length_52716_coverage_8_circular_no	Duplodnaviria	Heunggongvirae	Uroviricota	Caudoviricetes	NA	NA	NA
L_SY621_8-10_ctg1410537_length_38042_coverage_3_circular_yes	NA	NA	NA	NA	NA	NA	NA
L_SY621_8-10_ctg1410545_length_51913_coverage_2_circular_no	Duplodnaviria	Heunggongvirae	Uroviricota	Caudoviricetes	NA	NA	NA
L_SY621_8-10_ctg1410564_length_48027_coverage_7_circular_no	Duplodnaviria	Heunggongvirae	Uroviricota	Caudoviricetes	NA	NA	NA
L_SY621_8-10_ctg1410570_length_45993_coverage_8_circular_no	Duplodnaviria	Heunggongvirae	Uroviricota	Caudoviricetes	NA	NA	NA
L_SY621_8-10_ctg1410585_length_41144_coverage_2_circular_no	Duplodnaviria	Heunggongvirae	Uroviricota	Caudoviricetes	NA	NA	NA
L_SY621_8-10_ctg1410595_length_48989_coverage_3_circular_no	NA	NA	NA	NA	NA	NA	NA
L_SY621_8-10_ctg1410600_length_39028_coverage_5_circular_no	Duplodnaviria	Heunggongvirae	Uroviricota	Caudoviricetes	NA	NA	NA
L_SY621_8-10_ctg1410609_length_49948_coverage_12_circular_no	Duplodnaviria	Heunggongvirae	Uroviricota	Caudoviricetes	NA	NA	NA
L_SY621_8-10_ctg1410611_length_57097_coverage_3_circular_no	Duplodnaviria	Heunggongvirae	Uroviricota	Caudoviricetes	NA	NA	NA
L_SY621_8-10_ctg1410638_length_47141_coverage_15_circular_no	Duplodnaviria	Heunggongvirae	Uroviricota	Caudoviricetes	NA	NA	NA
L_SY621_8-10_ctg1410686_length_47912_coverage_5_circular_no	Duplodnaviria	Heunggongvirae	Uroviricota	Caudoviricetes	NA	NA	NA
L_SY621_8-10_ctg1410710_length_45705_coverage_7_circular_no	Duplodnaviria	Heunggongvirae	Uroviricota	Caudoviricetes	NA	NA	NA
L_SY621_8-10_ctg1410712_length_48376_coverage_5_circular_no	Duplodnaviria	Heunggongvirae	Uroviricota	Caudoviricetes	NA	NA	NA
L_SY621_8-10_ctg1410724_length_43423_coverage_3_circular_no	Duplodnaviria	Heunggongvirae	Uroviricota	Caudoviricetes	NA	NA	NA
L_SY621_8-10_ctg1410739_length_50474_coverage_8_circular_no	Duplodnaviria	Heunggongvirae	Uroviricota	Caudoviricetes	NA	NA	NA
L_SY621_8-10_ctg1410768_length_49710_coverage_3_circular_no	Duplodnaviria	Heunggongvirae	Uroviricota	Caudoviricetes	NA	NA	NA
L_SY621_8-10_ctg1410810_length_54788_coverage_3_circular_no	Duplodnaviria	Heunggongvirae	Uroviricota	Caudoviricetes	Crassvirales	NA	NA
L_SY621_8-10_ctg1410814_length_54480_coverage_3_circular_no	Duplodnaviria	Heunggongvirae	Uroviricota	Caudoviricetes	NA	NA	NA
L_SY621_8-10_ctg1410844_length_45191_coverage_14_circular_no	Duplodnaviria	Heunggongvirae	Uroviricota	Caudoviricetes	NA	NA	NA
L_SY621_8-10_ctg1410850_length_46952_coverage_4_circular_no	NA	NA	NA	NA	NA	NA	NA
L_SY621_8-10_ctg1410871_length_51807_coverage_4_circular_no	Duplodnaviria	Heunggongvirae	Uroviricota	Caudoviricetes	NA	NA	NA
L_SY621_8-10_ctg1410893_length_49576_coverage_3_circular_no	Duplodnaviria	Heunggongvirae	Uroviricota	Caudoviricetes	NA	NA	NA
L_SY621_8-10_ctg1410908_length_47326_coverage_7_circular_no	Duplodnaviria	Heunggongvirae	Uroviricota	Caudoviricetes	NA	NA	NA
L_SY621_8-10_ctg1410910_length_47319_coverage_3_circular_no	Duplodnaviria	Heunggongvirae	Uroviricota	Caudoviricetes	NA	NA	NA
L_SY621_8-10_ctg1410939_length_50206_coverage_8_circular_no	Duplodnaviria	Heunggongvirae	Uroviricota	Caudoviricetes	NA	NA	NA
L_SY621_8-10_ctg1410944_length_47875_coverage_18_circular_no	Duplodnaviria	Heunggongvirae	Uroviricota	Caudoviricetes	NA	NA	NA
L_SY621_8-10_ctg1410961_length_47452_coverage_3_circular_no	Duplodnaviria	Heunggongvirae	Uroviricota	Caudoviricetes	NA	NA	NA
L_SY621_8-10_ctg1410983_length_30611_coverage_18_circular_yes	Duplodnaviria	Heunggongvirae	Uroviricota	Caudoviricetes	NA	NA	NA
L_SY621_8-10_ctg1411019_length_51321_coverage_12_circular_no	Duplodnaviria	Heunggongvirae	Uroviricota	Caudoviricetes	NA	NA	NA
L_SY621_8-10_ctg1411032_length_50611_coverage_4_circular_no	Duplodnaviria	Heunggongvirae	Uroviricota	Caudoviricetes	NA	NA	NA
L_SY621_8-10_ctg1411080_length_46134_coverage_2_circular_no	Duplodnaviria	Heunggongvirae	Uroviricota	Caudoviricetes	NA	NA	NA
L_SY621_8-10_ctg1411083_length_51040_coverage_5_circular_no	Duplodnaviria	Heunggongvirae	Uroviricota	Caudoviricetes	NA	NA	NA
L_SY621_8-10_ctg1411121_length_49309_coverage_8_circular_no	Duplodnaviria	Heunggongvirae	Uroviricota	Caudoviricetes	NA	NA	NA
L_SY621_8-10_ctg1411135_length_52435_coverage_5_circular_no	Duplodnaviria	Heunggongvirae	Uroviricota	Caudoviricetes	NA	NA	NA
L_SY621_8-10_ctg1411146_length_55490_coverage_15_circular_no	Duplodnaviria	Heunggongvirae	Uroviricota	Caudoviricetes	NA	NA	NA
L_SY621_8-10_ctg1411167_length_48541_coverage_6_circular_no	Duplodnaviria	Heunggongvirae	Uroviricota	Caudoviricetes	NA	NA	NA
L_SY621_8-10_ctg1411204_length_45234_coverage_3_circular_no	Duplodnaviria	Heunggongvirae	Uroviricota	Caudoviricetes	NA	NA	NA
L_SY621_8-10_ctg1411231_length_43719_coverage_4_circular_no	Duplodnaviria	Heunggongvirae	Uroviricota	Caudoviricetes	NA	NA	NA
L_SY621_8-10_ctg1411235_length_50742_coverage_14_circular_no	Duplodnaviria	Heunggongvirae	Uroviricota	Caudoviricetes	NA	NA	NA
L_SY621_8-10_ctg1411261_length_55135_coverage_7_circular_no	Duplodnaviria	Heunggongvirae	Uroviricota	Caudoviricetes	NA	NA	NA
L_SY621_8-10_ctg1411266_length_43713_coverage_3_circular_no	NA	NA	NA	NA	NA	NA	NA
L_SY621_8-10_ctg1411282_length_53640_coverage_4_circular_no	NA	NA	NA	NA	NA	NA	NA
L_SY621_8-10_ctg1411314_length_47540_coverage_4_circular_no	Duplodnaviria	Heunggongvirae	Uroviricota	Caudoviricetes	NA	NA	NA
L_SY621_8-10_ctg1411329_length_49936_coverage_4_circular_no	Duplodnaviria	Heunggongvirae	Uroviricota	Caudoviricetes	NA	NA	NA
L_SY621_8-10_ctg1411398_length_53403_coverage_15_circular_no	Duplodnaviria	Heunggongvirae	Uroviricota	Caudoviricetes	NA	NA	NA
L_SY621_8-10_ctg1411400_length_52701_coverage_3_circular_no	Duplodnaviria	Heunggongvirae	Uroviricota	Caudoviricetes	NA	NA	NA
L_SY621_8-10_ctg1411417_length_27547_coverage_24_circular_yes	Duplodnaviria	Heunggongvirae	Uroviricota	Caudoviricetes	NA	NA	NA
L_SY621_8-10_ctg1411420_length_53706_coverage_3_circular_no	Duplodnaviria	Heunggongvirae	Uroviricota	Caudoviricetes	NA	NA	NA
L_SY621_8-10_ctg1411438_length_48572_coverage_3_circular_no	Duplodnaviria	Heunggongvirae	Uroviricota	Caudoviricetes	NA	NA	NA
L_SY621_8-10_ctg1411533_length_47249_coverage_3_circular_no	Duplodnaviria	Heunggongvirae	Uroviricota	Caudoviricetes	NA	NA	NA
L_SY621_8-10_ctg1411570_length_51293_coverage_4_circular_no	Duplodnaviria	Heunggongvirae	Uroviricota	Caudoviricetes	NA	NA	NA
L_SY621_8-10_ctg1411572_length_51584_coverage_3_circular_no	Duplodnaviria	Heunggongvirae	Uroviricota	Caudoviricetes	NA	NA	NA
L_SY621_8-10_ctg1411615_length_56772_coverage_6_circular_no	Duplodnaviria	Heunggongvirae	Uroviricota	Caudoviricetes	NA	NA	NA
L_SY621_8-10_ctg1411628_length_51541_coverage_3_circular_no	Duplodnaviria	Heunggongvirae	Uroviricota	Caudoviricetes	NA	NA	NA
L_SY621_8-10_ctg1411645_length_42043_coverage_4_circular_no	Duplodnaviria	Heunggongvirae	Uroviricota	Caudoviricetes	NA	NA	NA
L_SY621_8-10_ctg1411646_length_35377_coverage_4_circular_yes	NA	NA	NA	NA	NA	NA	NA
L_SY621_8-10_ctg1411655_length_59482_coverage_4_circular_no	Duplodnaviria	Heunggongvirae	Uroviricota	Caudoviricetes	NA	NA	NA
L_SY621_8-10_ctg1411656_length_54971_coverage_3_circular_no	Duplodnaviria	Heunggongvirae	Uroviricota	Caudoviricetes	NA	NA	NA
L_SY621_8-10_ctg1411690_length_44152_coverage_3_circular_no	Duplodnaviria	Heunggongvirae	Uroviricota	Caudoviricetes	NA	NA	NA
L_SY621_8-10_ctg1411697_length_54206_coverage_11_circular_no	Duplodnaviria	Heunggongvirae	Uroviricota	Caudoviricetes	NA	NA	NA
L_SY621_8-10_ctg1411701_length_46344_coverage_3_circular_no	Duplodnaviria	Heunggongvirae	Uroviricota	Caudoviricetes	NA	NA	NA
L_SY621_8-10_ctg1411706_length_52021_coverage_3_circular_no	Duplodnaviria	Heunggongvirae	Uroviricota	Caudoviricetes	NA	NA	NA
L_SY621_8-10_ctg1411721_length_46320_coverage_5_circular_no	Duplodnaviria	Heunggongvirae	Uroviricota	Caudoviricetes	NA	NA	NA
L_SY621_8-10_ctg1411766_length_54125_coverage_2_circular_no	Duplodnaviria	Heunggongvirae	Uroviricota	Caudoviricetes	NA	NA	NA
L_SY621_8-10_ctg1411782_length_50334_coverage_2_circular_no	Duplodnaviria	Heunggongvirae	Uroviricota	Caudoviricetes	NA	NA	NA
L_SY621_8-10_ctg1411784_length_47010_coverage_2_circular_no	Duplodnaviria	Heunggongvirae	Uroviricota	Caudoviricetes	NA	NA	NA
L_SY621_8-10_ctg1411788_length_44390_coverage_6_circular_no	NA	NA	NA	NA	NA	NA	NA
L_SY621_8-10_ctg1411791_length_31151_coverage_5_circular_yes	Duplodnaviria	Heunggongvirae	Uroviricota	Caudoviricetes	NA	NA	NA
L_SY621_8-10_ctg1411845_length_47877_coverage_11_circular_no	Duplodnaviria	Heunggongvirae	Uroviricota	Caudoviricetes	NA	NA	NA
L_SY621_8-10_ctg1411884_length_50513_coverage_6_circular_no	Duplodnaviria	Heunggongvirae	Uroviricota	Caudoviricetes	NA	NA	NA
L_SY621_8-10_ctg1411908_length_56499_coverage_3_circular_no	Duplodnaviria	Heunggongvirae	Uroviricota	Caudoviricetes	NA	NA	NA
L_SY621_8-10_ctg1411914_length_44681_coverage_3_circular_no	Duplodnaviria	Heunggongvirae	Uroviricota	Caudoviricetes	NA	NA	NA
L_SY621_8-10_ctg1411923_length_57714_coverage_17_circular_no	Duplodnaviria	Heunggongvirae	Uroviricota	Caudoviricetes	NA	NA	NA
L_SY621_8-10_ctg1411946_length_47681_coverage_3_circular_no	Duplodnaviria	Heunggongvirae	Uroviricota	Caudoviricetes	NA	NA	NA
L_SY621_8-10_ctg1411966_length_45313_coverage_3_circular_no	Duplodnaviria	Heunggongvirae	Uroviricota	Caudoviricetes	NA	NA	NA
L_SY621_8-10_ctg1411992_length_49710_coverage_5_circular_no	Duplodnaviria	Heunggongvirae	Uroviricota	Caudoviricetes	NA	NA	NA
L_SY621_8-10_ctg1412004_length_52155_coverage_5_circular_no	Duplodnaviria	Heunggongvirae	Uroviricota	Caudoviricetes	NA	NA	NA
L_SY621_8-10_ctg1412012_length_53377_coverage_4_circular_no	Duplodnaviria	Heunggongvirae	Uroviricota	Caudoviricetes	NA	NA	NA
L_SY621_8-10_ctg1412034_length_48925_coverage_5_circular_no	NA	NA	NA	NA	NA	NA	NA
L_SY621_8-10_ctg1412054_length_51838_coverage_3_circular_no	Duplodnaviria	Heunggongvirae	Uroviricota	Caudoviricetes	NA	NA	NA
L_SY621_8-10_ctg1412140_length_52862_coverage_4_circular_no	Duplodnaviria	Heunggongvirae	Uroviricota	Caudoviricetes	NA	NA	NA
L_SY621_8-10_ctg1412172_length_57764_coverage_5_circular_no	Duplodnaviria	Heunggongvirae	Uroviricota	Caudoviricetes	NA	NA	NA
L_SY621_8-10_ctg1412175_length_48779_coverage_3_circular_no	Duplodnaviria	Heunggongvirae	Uroviricota	Caudoviricetes	NA	NA	NA
L_SY621_8-10_ctg1412176_length_54768_coverage_3_circular_no	Duplodnaviria	Heunggongvirae	Uroviricota	Caudoviricetes	NA	NA	NA
L_SY621_8-10_ctg1412212_length_54129_coverage_23_circular_no	Duplodnaviria	Heunggongvirae	Uroviricota	Caudoviricetes	NA	NA	NA
L_SY621_8-10_ctg1412221_length_45874_coverage_41_circular_no	Duplodnaviria	Heunggongvirae	Uroviricota	Caudoviricetes	NA	NA	NA
L_SY621_8-10_ctg1412256_length_51278_coverage_31_circular_no	Duplodnaviria	Heunggongvirae	Uroviricota	Caudoviricetes	NA	NA	NA
L_SY621_8-10_ctg1412288_length_51439_coverage_3_circular_no	Duplodnaviria	Heunggongvirae	Uroviricota	Caudoviricetes	NA	NA	NA
L_SY621_8-10_ctg1412310_length_54887_coverage_4_circular_no	Duplodnaviria	Heunggongvirae	Uroviricota	Caudoviricetes	NA	NA	NA
L_SY621_8-10_ctg1412362_length_57118_coverage_4_circular_no	Duplodnaviria	Heunggongvirae	Uroviricota	Caudoviricetes	NA	NA	NA
L_SY621_8-10_ctg1412515_length_37618_coverage_3_circular_yes	Duplodnaviria	Heunggongvirae	Uroviricota	Caudoviricetes	NA	NA	NA
L_SY621_8-10_ctg1412534_length_53880_coverage_3_circular_no	Duplodnaviria	Heunggongvirae	Uroviricota	Caudoviricetes	NA	NA	NA
L_SY621_8-10_ctg1412538_length_45083_coverage_12_circular_yes	Duplodnaviria	Heunggongvirae	Uroviricota	Caudoviricetes	NA	NA	NA
L_SY621_8-10_ctg1412560_length_29625_coverage_7_circular_yes	Duplodnaviria	Heunggongvirae	Uroviricota	Caudoviricetes	NA	NA	NA
L_SY621_8-10_ctg1412629_length_47242_coverage_2_circular_no	Duplodnaviria	Heunggongvirae	Uroviricota	Caudoviricetes	NA	NA	NA
L_SY621_8-10_ctg1412638_length_48147_coverage_4_circular_no	Duplodnaviria	Heunggongvirae	Uroviricota	Caudoviricetes	NA	NA	NA
L_SY621_8-10_ctg1412656_length_50240_coverage_5_circular_no	Duplodnaviria	Heunggongvirae	Uroviricota	Caudoviricetes	NA	NA	NA
L_SY621_8-10_ctg1412690_length_45217_coverage_4_circular_no	Duplodnaviria	Heunggongvirae	Uroviricota	Caudoviricetes	NA	NA	NA
L_SY621_8-10_ctg1412709_length_47012_coverage_4_circular_no	Duplodnaviria	Heunggongvirae	Uroviricota	Caudoviricetes	NA	NA	NA
L_SY621_8-10_ctg1412759_length_48118_coverage_9_circular_no	Duplodnaviria	Heunggongvirae	Uroviricota	Caudoviricetes	NA	NA	NA
L_SY621_8-10_ctg1412760_length_55717_coverage_3_circular_no	Duplodnaviria	Heunggongvirae	Uroviricota	Caudoviricetes	NA	NA	NA
L_SY621_8-10_ctg1412763_length_45561_coverage_10_circular_no	Duplodnaviria	Heunggongvirae	Uroviricota	Caudoviricetes	NA	NA	NA
L_SY621_8-10_ctg1412884_length_51185_coverage_7_circular_no	Duplodnaviria	Heunggongvirae	Uroviricota	Caudoviricetes	NA	NA	NA
L_SY621_8-10_ctg1412923_length_53089_coverage_6_circular_no	Duplodnaviria	Heunggongvirae	Uroviricota	Caudoviricetes	NA	NA	NA
L_SY621_8-10_ctg1412925_length_58175_coverage_7_circular_no	Duplodnaviria	Heunggongvirae	Uroviricota	Caudoviricetes	NA	NA	NA
L_SY621_8-10_ctg1412942_length_46897_coverage_5_circular_no	Duplodnaviria	Heunggongvirae	Uroviricota	Caudoviricetes	NA	NA	NA
L_SY621_8-10_ctg1412997_length_46843_coverage_2_circular_no	Duplodnaviria	Heunggongvirae	Uroviricota	Caudoviricetes	NA	NA	NA
L_SY621_8-10_ctg1413009_length_44866_coverage_10_circular_no	Duplodnaviria	Heunggongvirae	Uroviricota	Caudoviricetes	NA	NA	NA
L_SY621_8-10_ctg1413043_length_62910_coverage_3_circular_no	Duplodnaviria	Heunggongvirae	Uroviricota	Caudoviricetes	NA	NA	NA
L_SY621_8-10_ctg1413078_length_52472_coverage_2_circular_no	Duplodnaviria	Heunggongvirae	Uroviricota	Caudoviricetes	NA	NA	NA
L_SY621_8-10_ctg1413098_length_28918_coverage_4_circular_yes	NA	NA	NA	NA	NA	NA	NA
L_SY621_8-10_ctg1413104_length_55186_coverage_3_circular_no	Duplodnaviria	Heunggongvirae	Uroviricota	Caudoviricetes	NA	NA	NA
L_SY621_8-10_ctg1413106_length_55238_coverage_3_circular_no	Duplodnaviria	Heunggongvirae	Uroviricota	Caudoviricetes	NA	NA	NA
L_SY621_8-10_ctg1413210_length_54249_coverage_4_circular_no	Duplodnaviria	Heunggongvirae	Uroviricota	Caudoviricetes	NA	NA	NA
L_SY621_8-10_ctg1413216_length_43116_coverage_3_circular_no	NA	NA	NA	NA	NA	NA	NA
L_SY621_8-10_ctg1413222_length_56802_coverage_12_circular_no	Duplodnaviria	Heunggongvirae	Uroviricota	Caudoviricetes	NA	NA	NA
L_SY621_8-10_ctg1413265_length_48281_coverage_3_circular_no	Duplodnaviria	Heunggongvirae	Uroviricota	Caudoviricetes	Crassvirales	NA	NA
L_SY621_8-10_ctg1413294_length_46697_coverage_25_circular_no	Duplodnaviria	Heunggongvirae	Uroviricota	Caudoviricetes	NA	NA	NA
L_SY621_8-10_ctg1413320_length_31590_coverage_15_circular_yes	Duplodnaviria	Heunggongvirae	Uroviricota	Caudoviricetes	NA	NA	NA
L_SY621_8-10_ctg1413343_length_48634_coverage_3_circular_no	Duplodnaviria	Heunggongvirae	Uroviricota	Caudoviricetes	NA	NA	NA
L_SY621_8-10_ctg1413361_length_48873_coverage_3_circular_no	Duplodnaviria	Heunggongvirae	Uroviricota	Caudoviricetes	NA	NA	NA
L_SY621_8-10_ctg1413415_length_51618_coverage_3_circular_no	Duplodnaviria	Heunggongvirae	Uroviricota	Caudoviricetes	NA	NA	NA
L_SY621_8-10_ctg1413416_length_52193_coverage_4_circular_no	Duplodnaviria	Heunggongvirae	Uroviricota	Caudoviricetes	NA	NA	NA
L_SY621_8-10_ctg1413425_length_49424_coverage_2_circular_no	Duplodnaviria	Heunggongvirae	Uroviricota	Caudoviricetes	NA	NA	NA
L_SY621_8-10_ctg1413435_length_56759_coverage_3_circular_no	Duplodnaviria	Heunggongvirae	Uroviricota	Caudoviricetes	NA	NA	NA
L_SY621_8-10_ctg1413436_length_51900_coverage_3_circular_no	Duplodnaviria	Heunggongvirae	Uroviricota	Caudoviricetes	NA	NA	NA
L_SY621_8-10_ctg1413485_length_47065_coverage_6_circular_no	Duplodnaviria	Heunggongvirae	Uroviricota	Caudoviricetes	NA	NA	NA
L_SY621_8-10_ctg1413498_length_46391_coverage_3_circular_no	Duplodnaviria	Heunggongvirae	Uroviricota	Caudoviricetes	NA	NA	NA
L_SY621_8-10_ctg1413519_length_48774_coverage_7_circular_no	NA	NA	NA	NA	NA	NA	NA
L_SY621_8-10_ctg1413528_length_52558_coverage_2_circular_no	Duplodnaviria	Heunggongvirae	Uroviricota	Caudoviricetes	NA	NA	NA
L_SY621_8-10_ctg1413575_length_48990_coverage_13_circular_no	NA	NA	NA	NA	NA	NA	NA
L_SY621_8-10_ctg1413582_length_61823_coverage_8_circular_no	Duplodnaviria	Heunggongvirae	Uroviricota	Caudoviricetes	NA	NA	NA
L_SY621_8-10_ctg1413587_length_49785_coverage_5_circular_no	Duplodnaviria	Heunggongvirae	Uroviricota	Caudoviricetes	NA	NA	NA
L_SY621_8-10_ctg1413590_length_55382_coverage_7_circular_no	Duplodnaviria	Heunggongvirae	Uroviricota	Caudoviricetes	NA	NA	NA
L_SY621_8-10_ctg1413594_length_50159_coverage_28_circular_no	Duplodnaviria	Heunggongvirae	Uroviricota	Caudoviricetes	NA	NA	NA
L_SY621_8-10_ctg1413602_length_52525_coverage_4_circular_no	Duplodnaviria	Heunggongvirae	Uroviricota	Caudoviricetes	NA	NA	NA
L_SY621_8-10_ctg1413604_length_52532_coverage_14_circular_no	Duplodnaviria	Heunggongvirae	Uroviricota	Caudoviricetes	NA	NA	NA
L_SY621_8-10_ctg1413627_length_47093_coverage_3_circular_no	NA	NA	NA	NA	NA	NA	NA
L_SY621_8-10_ctg1413754_length_49146_coverage_10_circular_no	Duplodnaviria	Heunggongvirae	Uroviricota	Caudoviricetes	NA	NA	NA
L_SY621_8-10_ctg1413778_length_53272_coverage_2_circular_no	Duplodnaviria	Heunggongvirae	Uroviricota	Caudoviricetes	NA	NA	NA
L_SY621_8-10_ctg1413808_length_50231_coverage_4_circular_no	Duplodnaviria	Heunggongvirae	Uroviricota	Caudoviricetes	NA	NA	NA
L_SY621_8-10_ctg1413829_length_38133_coverage_14_circular_yes	Duplodnaviria	Heunggongvirae	Uroviricota	Caudoviricetes	NA	NA	NA
L_SY621_8-10_ctg1413834_length_65136_coverage_4_circular_no	Duplodnaviria	Heunggongvirae	Uroviricota	Caudoviricetes	NA	NA	NA
L_SY621_8-10_ctg1413839_length_43964_coverage_6_circular_no	Duplodnaviria	Heunggongvirae	Uroviricota	Caudoviricetes	NA	NA	NA
L_SY621_8-10_ctg1413863_length_55781_coverage_3_circular_no	Duplodnaviria	Heunggongvirae	Uroviricota	Caudoviricetes	NA	NA	NA
L_SY621_8-10_ctg1413902_length_42717_coverage_4_circular_no	Duplodnaviria	Heunggongvirae	Uroviricota	Caudoviricetes	NA	NA	NA
L_SY621_8-10_ctg1413910_length_48910_coverage_6_circular_no	Duplodnaviria	Heunggongvirae	Uroviricota	Caudoviricetes	NA	NA	NA
L_SY621_8-10_ctg1413961_length_49114_coverage_4_circular_no	Duplodnaviria	Heunggongvirae	Uroviricota	Caudoviricetes	NA	NA	NA
L_SY621_8-10_ctg1413973_length_50204_coverage_6_circular_no	Duplodnaviria	Heunggongvirae	Uroviricota	Caudoviricetes	NA	NA	NA
L_SY621_8-10_ctg1413993_length_46288_coverage_3_circular_no	Duplodnaviria	Heunggongvirae	Uroviricota	Caudoviricetes	NA	NA	NA
L_SY621_8-10_ctg1414020_length_66964_coverage_3_circular_no	Duplodnaviria	Heunggongvirae	Uroviricota	Caudoviricetes	NA	NA	NA
L_SY621_8-10_ctg1414065_length_48843_coverage_4_circular_no	Duplodnaviria	Heunggongvirae	Uroviricota	Caudoviricetes	NA	NA	NA
L_SY621_8-10_ctg1414069_length_55836_coverage_15_circular_no	Duplodnaviria	Heunggongvirae	Uroviricota	Caudoviricetes	NA	NA	NA
L_SY621_8-10_ctg1414093_length_38129_coverage_3_circular_yes	Duplodnaviria	Heunggongvirae	Uroviricota	Caudoviricetes	NA	NA	NA
L_SY621_8-10_ctg1414214_length_66032_coverage_3_circular_no	Duplodnaviria	Heunggongvirae	Uroviricota	Caudoviricetes	NA	NA	NA
L_SY621_8-10_ctg1414216_length_36477_coverage_5_circular_yes	Duplodnaviria	Heunggongvirae	Uroviricota	Caudoviricetes	NA	NA	NA
L_SY621_8-10_ctg1414224_length_39017_coverage_14_circular_yes	Duplodnaviria	Heunggongvirae	Uroviricota	Caudoviricetes	NA	NA	NA
L_SY621_8-10_ctg1414238_length_53643_coverage_2_circular_no	Duplodnaviria	Heunggongvirae	Uroviricota	Caudoviricetes	NA	NA	NA
L_SY621_8-10_ctg1414244_length_53542_coverage_16_circular_no	Duplodnaviria	Heunggongvirae	Uroviricota	Caudoviricetes	NA	NA	NA
L_SY621_8-10_ctg1414248_length_48711_coverage_7_circular_no	Duplodnaviria	Heunggongvirae	Uroviricota	Caudoviricetes	NA	NA	NA
L_SY621_8-10_ctg1414249_length_46916_coverage_3_circular_no	Duplodnaviria	Heunggongvirae	Uroviricota	Caudoviricetes	NA	NA	NA
L_SY621_8-10_ctg1414257_length_36307_coverage_5_circular_yes	Duplodnaviria	Heunggongvirae	Uroviricota	Caudoviricetes	NA	NA	NA
L_SY621_8-10_ctg1414264_length_46738_coverage_2_circular_no	Duplodnaviria	Heunggongvirae	Uroviricota	Caudoviricetes	NA	NA	NA
L_SY621_8-10_ctg1414285_length_55649_coverage_4_circular_no	Duplodnaviria	Heunggongvirae	Uroviricota	Caudoviricetes	NA	NA	NA
L_SY621_8-10_ctg1414379_length_47207_coverage_2_circular_no	NA	NA	NA	NA	NA	NA	NA
L_SY621_8-10_ctg1414382_length_54619_coverage_5_circular_no	Duplodnaviria	Heunggongvirae	Uroviricota	Caudoviricetes	NA	NA	NA
L_SY621_8-10_ctg1414457_length_51719_coverage_4_circular_no	Duplodnaviria	Heunggongvirae	Uroviricota	Caudoviricetes	NA	NA	NA
L_SY621_8-10_ctg1414485_length_50200_coverage_3_circular_no	Duplodnaviria	Heunggongvirae	Uroviricota	Caudoviricetes	NA	NA	NA
L_SY621_8-10_ctg1414518_length_65140_coverage_3_circular_no	Duplodnaviria	Heunggongvirae	Uroviricota	Caudoviricetes	NA	NA	NA
L_SY621_8-10_ctg1414522_length_37462_coverage_6_circular_yes	Duplodnaviria	Heunggongvirae	Uroviricota	Caudoviricetes	NA	NA	NA
L_SY621_8-10_ctg1414547_length_53528_coverage_4_circular_no	Duplodnaviria	Heunggongvirae	Uroviricota	Caudoviricetes	NA	NA	NA
L_SY621_8-10_ctg1414639_length_62671_coverage_2_circular_no	Duplodnaviria	Heunggongvirae	Uroviricota	Caudoviricetes	NA	NA	NA
L_SY621_8-10_ctg1414698_length_52797_coverage_9_circular_no	Duplodnaviria	Heunggongvirae	Uroviricota	Caudoviricetes	NA	NA	NA
L_SY621_8-10_ctg1414713_length_47889_coverage_5_circular_no	Duplodnaviria	Heunggongvirae	Uroviricota	Caudoviricetes	NA	NA	NA
L_SY621_8-10_ctg1414718_length_33529_coverage_7_circular_yes	Duplodnaviria	Heunggongvirae	Uroviricota	Caudoviricetes	NA	NA	NA
L_SY621_8-10_ctg1414740_length_33889_coverage_11_circular_yes	Duplodnaviria	Heunggongvirae	Uroviricota	Caudoviricetes	NA	NA	NA
L_SY621_8-10_ctg1414755_length_50798_coverage_3_circular_no	Duplodnaviria	Heunggongvirae	Uroviricota	Caudoviricetes	NA	NA	NA
L_SY621_8-10_ctg1414758_length_57680_coverage_8_circular_no	Duplodnaviria	Heunggongvirae	Uroviricota	Caudoviricetes	NA	NA	NA
L_SY621_8-10_ctg1414778_length_56048_coverage_2_circular_no	Duplodnaviria	Heunggongvirae	Uroviricota	Caudoviricetes	NA	NA	NA
L_SY621_8-10_ctg1414806_length_26697_coverage_7_circular_yes	Duplodnaviria	Heunggongvirae	Uroviricota	Caudoviricetes	NA	NA	NA
L_SY621_8-10_ctg1414820_length_52287_coverage_3_circular_no	Duplodnaviria	Heunggongvirae	Uroviricota	Caudoviricetes	NA	NA	NA
L_SY621_8-10_ctg1414911_length_55035_coverage_3_circular_no	NA	NA	NA	NA	NA	NA	NA
L_SY621_8-10_ctg1414949_length_59363_coverage_2_circular_no	Duplodnaviria	Heunggongvirae	Uroviricota	Caudoviricetes	NA	NA	NA
L_SY621_8-10_ctg1414966_length_46686_coverage_7_circular_no	Duplodnaviria	Heunggongvirae	Uroviricota	Caudoviricetes	NA	NA	NA
L_SY621_8-10_ctg1414998_length_58178_coverage_2_circular_no	Duplodnaviria	Heunggongvirae	Uroviricota	Caudoviricetes	NA	NA	NA
L_SY621_8-10_ctg1414999_length_53939_coverage_3_circular_no	Duplodnaviria	Heunggongvirae	Uroviricota	Caudoviricetes	NA	NA	NA
L_SY621_8-10_ctg1415005_length_48421_coverage_15_circular_no	NA	NA	NA	NA	NA	NA	NA
L_SY621_8-10_ctg1415030_length_63545_coverage_2_circular_no	Duplodnaviria	Heunggongvirae	Uroviricota	Caudoviricetes	NA	NA	NA
L_SY621_8-10_ctg1415036_length_55538_coverage_5_circular_no	Duplodnaviria	Heunggongvirae	Uroviricota	Caudoviricetes	NA	NA	NA
L_SY621_8-10_ctg1415082_length_55262_coverage_3_circular_no	NA	NA	NA	NA	NA	NA	NA
L_SY621_8-10_ctg1415167_length_35510_coverage_19_circular_yes	NA	NA	NA	NA	NA	NA	NA
L_SY621_8-10_ctg1415179_length_59966_coverage_55_circular_no	Duplodnaviria	Heunggongvirae	Uroviricota	Caudoviricetes	NA	NA	NA
L_SY621_8-10_ctg1415198_length_49219_coverage_4_circular_no	Duplodnaviria	Heunggongvirae	Uroviricota	Caudoviricetes	NA	NA	NA
L_SY621_8-10_ctg1415204_length_65449_coverage_4_circular_no	Duplodnaviria	Heunggongvirae	Uroviricota	Caudoviricetes	NA	NA	NA
L_SY621_8-10_ctg1415208_length_54263_coverage_5_circular_no	Duplodnaviria	Heunggongvirae	Uroviricota	Caudoviricetes	NA	NA	NA
L_SY621_8-10_ctg1415235_length_36046_coverage_18_circular_yes	Duplodnaviria	Heunggongvirae	Uroviricota	Caudoviricetes	NA	NA	NA
L_SY621_8-10_ctg1415319_length_50852_coverage_6_circular_no	NA	NA	NA	NA	NA	NA	NA
L_SY621_8-10_ctg1415321_length_40280_coverage_11_circular_yes	Duplodnaviria	Heunggongvirae	Uroviricota	Caudoviricetes	NA	NA	NA
L_SY621_8-10_ctg1415342_length_57070_coverage_4_circular_no	Duplodnaviria	Heunggongvirae	Uroviricota	Caudoviricetes	NA	NA	NA
L_SY621_8-10_ctg1415344_length_61744_coverage_41_circular_no	Duplodnaviria	Heunggongvirae	Uroviricota	Caudoviricetes	NA	NA	NA
L_SY621_8-10_ctg1415347_length_54783_coverage_10_circular_no	Duplodnaviria	Heunggongvirae	Uroviricota	Caudoviricetes	NA	NA	NA
L_SY621_8-10_ctg1415359_length_47279_coverage_39_circular_no	Duplodnaviria	Heunggongvirae	Uroviricota	Caudoviricetes	NA	NA	NA
L_SY621_8-10_ctg1415360_length_53697_coverage_5_circular_no	Duplodnaviria	Heunggongvirae	Uroviricota	Caudoviricetes	NA	NA	NA
L_SY621_8-10_ctg1415364_length_63136_coverage_3_circular_no	Duplodnaviria	Heunggongvirae	Uroviricota	Caudoviricetes	NA	NA	NA
L_SY621_8-10_ctg1415369_length_65480_coverage_3_circular_no	Duplodnaviria	Heunggongvirae	Uroviricota	Caudoviricetes	NA	NA	NA
L_SY621_8-10_ctg1415407_length_50123_coverage_14_circular_no	Duplodnaviria	Heunggongvirae	Uroviricota	Caudoviricetes	NA	NA	NA
L_SY621_8-10_ctg1415408_length_48060_coverage_5_circular_no	Duplodnaviria	Heunggongvirae	Uroviricota	Caudoviricetes	NA	NA	NA
L_SY621_8-10_ctg1415455_length_59129_coverage_4_circular_no	Duplodnaviria	Heunggongvirae	Uroviricota	Caudoviricetes	NA	NA	NA
L_SY621_8-10_ctg1415491_length_53768_coverage_26_circular_no	Duplodnaviria	Heunggongvirae	Uroviricota	Caudoviricetes	NA	NA	NA
L_SY621_8-10_ctg1415532_length_61784_coverage_3_circular_no	Duplodnaviria	Heunggongvirae	Uroviricota	Caudoviricetes	NA	NA	NA
L_SY621_8-10_ctg1415537_length_32241_coverage_4_circular_yes	Duplodnaviria	Heunggongvirae	Uroviricota	Caudoviricetes	NA	NA	NA
L_SY621_8-10_ctg1415566_length_29087_coverage_24_circular_yes	Duplodnaviria	Heunggongvirae	Uroviricota	Caudoviricetes	NA	NA	NA
L_SY621_8-10_ctg1415587_length_55712_coverage_3_circular_no	Duplodnaviria	Heunggongvirae	Uroviricota	Caudoviricetes	NA	NA	NA
L_SY621_8-10_ctg1415622_length_59020_coverage_3_circular_no	Duplodnaviria	Heunggongvirae	Uroviricota	Caudoviricetes	NA	NA	NA
L_SY621_8-10_ctg1415644_length_57772_coverage_16_circular_no	Duplodnaviria	Heunggongvirae	Uroviricota	Caudoviricetes	NA	NA	NA
L_SY621_8-10_ctg1415650_length_56309_coverage_5_circular_no	Duplodnaviria	Heunggongvirae	Uroviricota	Caudoviricetes	NA	NA	NA
L_SY621_8-10_ctg1415655_length_57541_coverage_2_circular_no	Duplodnaviria	Heunggongvirae	Uroviricota	Caudoviricetes	NA	NA	NA
L_SY621_8-10_ctg1415668_length_54095_coverage_5_circular_no	Duplodnaviria	Heunggongvirae	Uroviricota	Caudoviricetes	NA	NA	NA
L_SY621_8-10_ctg1415707_length_58599_coverage_5_circular_no	Duplodnaviria	Heunggongvirae	Uroviricota	Caudoviricetes	NA	NA	NA
L_SY621_8-10_ctg1415712_length_42138_coverage_9_circular_yes	Duplodnaviria	Heunggongvirae	Uroviricota	Caudoviricetes	NA	NA	NA
L_SY621_8-10_ctg1415775_length_64021_coverage_7_circular_no	Duplodnaviria	Heunggongvirae	Uroviricota	Caudoviricetes	NA	NA	NA
L_SY621_8-10_ctg1415807_length_43686_coverage_7_circular_no	Duplodnaviria	Heunggongvirae	Uroviricota	Caudoviricetes	NA	NA	NA
L_SY621_8-10_ctg1415814_length_55688_coverage_10_circular_no	Duplodnaviria	Heunggongvirae	Uroviricota	Caudoviricetes	NA	NA	NA
L_SY621_8-10_ctg1415826_length_59233_coverage_2_circular_no	Duplodnaviria	Heunggongvirae	Uroviricota	Caudoviricetes	NA	NA	NA
L_SY621_8-10_ctg1415833_length_59538_coverage_2_circular_no	Duplodnaviria	Heunggongvirae	Uroviricota	Caudoviricetes	NA	NA	NA
L_SY621_8-10_ctg1415875_length_48350_coverage_9_circular_no	Duplodnaviria	Heunggongvirae	Uroviricota	Caudoviricetes	NA	NA	NA
L_SY621_8-10_ctg1415895_length_56461_coverage_12_circular_no	Duplodnaviria	Heunggongvirae	Uroviricota	Caudoviricetes	NA	NA	NA
L_SY621_8-10_ctg1415945_length_55646_coverage_3_circular_no	Duplodnaviria	Heunggongvirae	Uroviricota	Caudoviricetes	NA	NA	NA
L_SY621_8-10_ctg1415995_length_38377_coverage_36_circular_yes	Duplodnaviria	Heunggongvirae	Uroviricota	Caudoviricetes	NA	NA	NA
L_SY621_8-10_ctg1416002_length_55390_coverage_4_circular_no	NA	NA	NA	NA	NA	NA	NA
L_SY621_8-10_ctg1416031_length_28911_coverage_6_circular_yes	Duplodnaviria	Heunggongvirae	Uroviricota	Caudoviricetes	NA	NA	NA
L_SY621_8-10_ctg1416042_length_56463_coverage_3_circular_no	Duplodnaviria	Heunggongvirae	Uroviricota	Caudoviricetes	NA	NA	NA
L_SY621_8-10_ctg1416061_length_57686_coverage_23_circular_no	Duplodnaviria	Heunggongvirae	Uroviricota	Caudoviricetes	NA	NA	NA
L_SY621_8-10_ctg1416065_length_58186_coverage_5_circular_no	Duplodnaviria	Heunggongvirae	Uroviricota	Caudoviricetes	NA	NA	NA
L_SY621_8-10_ctg1416101_length_54586_coverage_5_circular_no	Duplodnaviria	Heunggongvirae	Uroviricota	Caudoviricetes	NA	NA	NA
L_SY621_8-10_ctg1416119_length_54302_coverage_13_circular_no	Duplodnaviria	Heunggongvirae	Uroviricota	Caudoviricetes	NA	NA	NA
L_SY621_8-10_ctg1416145_length_60498_coverage_3_circular_no	Duplodnaviria	Heunggongvirae	Uroviricota	Caudoviricetes	NA	NA	NA
L_SY621_8-10_ctg1416158_length_58404_coverage_4_circular_no	Duplodnaviria	Heunggongvirae	Uroviricota	Caudoviricetes	NA	NA	NA
L_SY621_8-10_ctg1416160_length_59214_coverage_7_circular_no	Duplodnaviria	Heunggongvirae	Uroviricota	Caudoviricetes	NA	NA	NA
L_SY621_8-10_ctg1416180_length_53645_coverage_4_circular_no	Duplodnaviria	Heunggongvirae	Uroviricota	Caudoviricetes	NA	NA	NA
L_SY621_8-10_ctg1416187_length_52252_coverage_15_circular_no	Duplodnaviria	Heunggongvirae	Uroviricota	Caudoviricetes	NA	NA	NA
L_SY621_8-10_ctg1416206_length_63320_coverage_8_circular_no	Duplodnaviria	Heunggongvirae	Uroviricota	Caudoviricetes	NA	NA	NA
L_SY621_8-10_ctg1416215_length_33664_coverage_22_circular_yes	Duplodnaviria	Heunggongvirae	Uroviricota	Caudoviricetes	NA	NA	NA
L_SY621_8-10_ctg1416229_length_61833_coverage_5_circular_no	Duplodnaviria	Heunggongvirae	Uroviricota	Caudoviricetes	NA	NA	NA
L_SY621_8-10_ctg1416236_length_57645_coverage_2_circular_no	Duplodnaviria	Heunggongvirae	Uroviricota	Caudoviricetes	NA	NA	NA
L_SY621_8-10_ctg1416240_length_56293_coverage_3_circular_no	Duplodnaviria	Heunggongvirae	Uroviricota	Caudoviricetes	NA	NA	NA
L_SY621_8-10_ctg1416247_length_61703_coverage_4_circular_no	Duplodnaviria	Heunggongvirae	Uroviricota	Caudoviricetes	NA	NA	NA
L_SY621_8-10_ctg1416253_length_31619_coverage_2_circular_yes	Duplodnaviria	Heunggongvirae	Uroviricota	Caudoviricetes	NA	NA	NA
L_SY621_8-10_ctg1416269_length_61868_coverage_4_circular_no	Duplodnaviria	Heunggongvirae	Uroviricota	Caudoviricetes	NA	NA	NA
L_SY621_8-10_ctg1416292_length_57625_coverage_4_circular_no	Duplodnaviria	Heunggongvirae	Uroviricota	Caudoviricetes	NA	NA	NA
L_SY621_8-10_ctg1416410_length_36659_coverage_10_circular_yes	Duplodnaviria	Heunggongvirae	Uroviricota	Caudoviricetes	NA	NA	NA
L_SY621_8-10_ctg1416442_length_57306_coverage_12_circular_no	Duplodnaviria	Heunggongvirae	Uroviricota	Caudoviricetes	NA	NA	NA
L_SY621_8-10_ctg1416443_length_58027_coverage_5_circular_no	Duplodnaviria	Heunggongvirae	Uroviricota	Caudoviricetes	NA	NA	NA
L_SY621_8-10_ctg1416469_length_52962_coverage_6_circular_no	Duplodnaviria	Heunggongvirae	Uroviricota	Caudoviricetes	Autographivirales	NA	NA
L_SY621_8-10_ctg1416482_length_56372_coverage_2_circular_no	Duplodnaviria	Heunggongvirae	Uroviricota	Caudoviricetes	NA	NA	NA
L_SY621_8-10_ctg1416500_length_39461_coverage_22_circular_yes	Duplodnaviria	Heunggongvirae	Uroviricota	Caudoviricetes	NA	NA	NA
L_SY621_8-10_ctg1416520_length_52557_coverage_25_circular_no	Duplodnaviria	Heunggongvirae	Uroviricota	Caudoviricetes	NA	NA	NA
L_SY621_8-10_ctg1416538_length_34748_coverage_4_circular_yes	Duplodnaviria	Heunggongvirae	Uroviricota	Caudoviricetes	NA	NA	NA
L_SY621_8-10_ctg1416541_length_51676_coverage_8_circular_no	Duplodnaviria	Heunggongvirae	Uroviricota	Caudoviricetes	NA	NA	NA
L_SY621_8-10_ctg1416545_length_51838_coverage_6_circular_no	Duplodnaviria	Heunggongvirae	Uroviricota	Caudoviricetes	NA	NA	NA
L_SY621_8-10_ctg1416548_length_64043_coverage_5_circular_no	NA	NA	NA	NA	NA	NA	NA
L_SY621_8-10_ctg1416566_length_36766_coverage_4_circular_yes	Duplodnaviria	Heunggongvirae	Uroviricota	Caudoviricetes	NA	NA	NA
L_SY621_8-10_ctg1416586_length_59295_coverage_6_circular_no	Duplodnaviria	Heunggongvirae	Uroviricota	Caudoviricetes	NA	NA	NA
L_SY621_8-10_ctg1416638_length_54839_coverage_3_circular_no	Duplodnaviria	Heunggongvirae	Uroviricota	Caudoviricetes	NA	NA	NA
L_SY621_8-10_ctg1416656_length_54867_coverage_3_circular_no	Duplodnaviria	Heunggongvirae	Uroviricota	Caudoviricetes	NA	NA	NA
L_SY621_8-10_ctg1416662_length_37090_coverage_7_circular_yes	Duplodnaviria	Heunggongvirae	Uroviricota	Caudoviricetes	NA	NA	NA
L_SY621_8-10_ctg1416665_length_37898_coverage_4_circular_yes	Duplodnaviria	Heunggongvirae	Uroviricota	Caudoviricetes	NA	NA	NA
L_SY621_8-10_ctg1416674_length_55726_coverage_10_circular_no	Duplodnaviria	Heunggongvirae	Uroviricota	Caudoviricetes	NA	NA	NA
L_SY621_8-10_ctg1416682_length_65523_coverage_3_circular_no	Duplodnaviria	Heunggongvirae	Uroviricota	Caudoviricetes	NA	NA	NA
L_SY621_8-10_ctg1416703_length_66088_coverage_4_circular_no	Duplodnaviria	Heunggongvirae	Uroviricota	Caudoviricetes	NA	NA	NA
L_SY621_8-10_ctg1416719_length_58683_coverage_4_circular_no	Duplodnaviria	Heunggongvirae	Uroviricota	Caudoviricetes	NA	NA	NA
L_SY621_8-10_ctg1416720_length_54512_coverage_5_circular_no	Duplodnaviria	Heunggongvirae	Uroviricota	Caudoviricetes	NA	NA	NA
L_SY621_8-10_ctg1416721_length_52759_coverage_4_circular_no	NA	NA	NA	NA	NA	NA	NA
L_SY621_8-10_ctg1416778_length_52621_coverage_4_circular_no	Duplodnaviria	Heunggongvirae	Uroviricota	Caudoviricetes	NA	NA	NA
L_SY621_8-10_ctg1416791_length_38965_coverage_26_circular_yes	Duplodnaviria	Heunggongvirae	Uroviricota	Caudoviricetes	NA	NA	NA
L_SY621_8-10_ctg1416801_length_56663_coverage_11_circular_no	Duplodnaviria	Heunggongvirae	Uroviricota	Caudoviricetes	NA	NA	NA
L_SY621_8-10_ctg1416810_length_63557_coverage_3_circular_no	Duplodnaviria	Heunggongvirae	Uroviricota	Caudoviricetes	NA	NA	NA
L_SY621_8-10_ctg1416819_length_60309_coverage_4_circular_no	Duplodnaviria	Heunggongvirae	Uroviricota	Caudoviricetes	NA	NA	NA
L_SY621_8-10_ctg1416826_length_72585_coverage_6_circular_no	Duplodnaviria	Heunggongvirae	Uroviricota	Caudoviricetes	NA	NA	NA
L_SY621_8-10_ctg1416852_length_36497_coverage_6_circular_yes	Duplodnaviria	Heunggongvirae	Uroviricota	Caudoviricetes	NA	NA	NA
L_SY621_8-10_ctg1416863_length_65589_coverage_4_circular_no	Duplodnaviria	Heunggongvirae	Uroviricota	Caudoviricetes	NA	NA	NA
L_SY621_8-10_ctg1416864_length_64169_coverage_10_circular_no	Duplodnaviria	Heunggongvirae	Uroviricota	Caudoviricetes	NA	NA	NA
L_SY621_8-10_ctg1416872_length_59286_coverage_8_circular_no	Duplodnaviria	Heunggongvirae	Uroviricota	Caudoviricetes	NA	NA	NA
L_SY621_8-10_ctg1416875_length_56642_coverage_4_circular_no	Duplodnaviria	Heunggongvirae	Uroviricota	Caudoviricetes	NA	NA	NA
L_SY621_8-10_ctg1416880_length_63331_coverage_4_circular_no	Duplodnaviria	Heunggongvirae	Uroviricota	Caudoviricetes	NA	NA	NA
L_SY621_8-10_ctg1416882_length_58440_coverage_4_circular_no	Duplodnaviria	Heunggongvirae	Uroviricota	Caudoviricetes	NA	NA	NA
L_SY621_8-10_ctg1416937_length_34516_coverage_10_circular_yes	Duplodnaviria	Heunggongvirae	Uroviricota	Caudoviricetes	NA	NA	NA
L_SY621_8-10_ctg1416992_length_61949_coverage_4_circular_no	Duplodnaviria	Heunggongvirae	Uroviricota	Caudoviricetes	NA	NA	NA
L_SY621_8-10_ctg1417003_length_60860_coverage_3_circular_no	Duplodnaviria	Heunggongvirae	Uroviricota	Caudoviricetes	NA	NA	NA
L_SY621_8-10_ctg1417010_length_62530_coverage_8_circular_no	Duplodnaviria	Heunggongvirae	Uroviricota	Caudoviricetes	NA	NA	NA
L_SY621_8-10_ctg1417097_length_36675_coverage_8_circular_yes	Duplodnaviria	Heunggongvirae	Uroviricota	Caudoviricetes	NA	NA	NA
L_SY621_8-10_ctg1417098_length_50497_coverage_3_circular_no	Duplodnaviria	Heunggongvirae	Uroviricota	Caudoviricetes	NA	NA	NA
L_SY621_8-10_ctg1417103_length_29875_coverage_12_circular_yes	Duplodnaviria	Heunggongvirae	Uroviricota	Caudoviricetes	NA	NA	NA
L_SY621_8-10_ctg1417104_length_34328_coverage_6_circular_yes	Duplodnaviria	Heunggongvirae	Uroviricota	Caudoviricetes	NA	NA	NA
L_SY621_8-10_ctg1417120_length_31097_coverage_11_circular_yes	Duplodnaviria	Heunggongvirae	Uroviricota	Caudoviricetes	NA	NA	NA
L_SY621_8-10_ctg1417128_length_32650_coverage_8_circular_yes	Duplodnaviria	Heunggongvirae	Uroviricota	Caudoviricetes	NA	NA	NA
L_SY621_8-10_ctg1417162_length_56068_coverage_4_circular_no	Duplodnaviria	Heunggongvirae	Uroviricota	Caudoviricetes	NA	NA	NA
L_SY621_8-10_ctg1417164_length_41478_coverage_8_circular_yes	Duplodnaviria	Heunggongvirae	Uroviricota	Caudoviricetes	NA	NA	NA
L_SY621_8-10_ctg1417171_length_42347_coverage_5_circular_yes	Duplodnaviria	Heunggongvirae	Uroviricota	Caudoviricetes	NA	NA	NA
L_SY621_8-10_ctg1417190_length_66786_coverage_3_circular_no	Duplodnaviria	Heunggongvirae	Uroviricota	Caudoviricetes	NA	NA	NA
L_SY621_8-10_ctg1417215_length_58599_coverage_5_circular_no	Duplodnaviria	Heunggongvirae	Uroviricota	Caudoviricetes	NA	NA	NA
L_SY621_8-10_ctg1417227_length_35970_coverage_13_circular_yes	Duplodnaviria	Heunggongvirae	Uroviricota	Caudoviricetes	NA	NA	NA
L_SY621_8-10_ctg1417263_length_34238_coverage_5_circular_yes	NA	NA	NA	NA	NA	NA	NA
L_SY621_8-10_ctg1417266_length_37036_coverage_4_circular_yes	Duplodnaviria	Heunggongvirae	Uroviricota	Caudoviricetes	NA	NA	NA
L_SY621_8-10_ctg1417272_length_53681_coverage_4_circular_no	Duplodnaviria	Heunggongvirae	Uroviricota	Caudoviricetes	NA	NA	NA
L_SY621_8-10_ctg1417284_length_61554_coverage_4_circular_no	Duplodnaviria	Heunggongvirae	Uroviricota	Caudoviricetes	NA	NA	NA
L_SY621_8-10_ctg1417311_length_56935_coverage_2_circular_no	Duplodnaviria	Heunggongvirae	Uroviricota	Caudoviricetes	NA	NA	NA
L_SY621_8-10_ctg1417351_length_38212_coverage_14_circular_yes	Duplodnaviria	Heunggongvirae	Uroviricota	Caudoviricetes	NA	NA	NA
L_SY621_8-10_ctg1417372_length_48598_coverage_5_circular_no	Duplodnaviria	Heunggongvirae	Uroviricota	Caudoviricetes	NA	NA	NA
L_SY621_8-10_ctg1417378_length_58811_coverage_10_circular_no	Duplodnaviria	Heunggongvirae	Uroviricota	Caudoviricetes	NA	NA	NA
L_SY621_8-10_ctg1417394_length_49618_coverage_3_circular_no	Duplodnaviria	Heunggongvirae	Uroviricota	Caudoviricetes	NA	NA	NA
L_SY621_8-10_ctg1417397_length_40506_coverage_7_circular_yes	Duplodnaviria	Heunggongvirae	Uroviricota	Caudoviricetes	NA	NA	NA
L_SY621_8-10_ctg1417471_length_62266_coverage_3_circular_no	Duplodnaviria	Heunggongvirae	Uroviricota	Caudoviricetes	NA	NA	NA
L_SY621_8-10_ctg1417510_length_52155_coverage_3_circular_no	Duplodnaviria	Heunggongvirae	Uroviricota	Caudoviricetes	NA	NA	NA
L_SY621_8-10_ctg1417524_length_57773_coverage_4_circular_no	Duplodnaviria	Heunggongvirae	Uroviricota	Caudoviricetes	NA	NA	NA
L_SY621_8-10_ctg1417532_length_34105_coverage_3_circular_yes	Duplodnaviria	Heunggongvirae	Uroviricota	Caudoviricetes	NA	NA	NA
L_SY621_8-10_ctg1417534_length_37473_coverage_5_circular_yes	Duplodnaviria	Heunggongvirae	Uroviricota	Caudoviricetes	NA	NA	NA
L_SY621_8-10_ctg1417626_length_54333_coverage_5_circular_no	Duplodnaviria	Heunggongvirae	Uroviricota	Caudoviricetes	NA	NA	NA
L_SY621_8-10_ctg1417646_length_41208_coverage_11_circular_yes	Duplodnaviria	Heunggongvirae	Uroviricota	Caudoviricetes	NA	NA	NA
L_SY621_8-10_ctg1417658_length_29231_coverage_5_circular_yes	Duplodnaviria	Heunggongvirae	Uroviricota	Caudoviricetes	NA	NA	NA
L_SY621_8-10_ctg1417679_length_59840_coverage_2_circular_no	Duplodnaviria	Heunggongvirae	Uroviricota	Caudoviricetes	NA	NA	NA
L_SY621_8-10_ctg1417690_length_51832_coverage_7_circular_no	Duplodnaviria	Heunggongvirae	Uroviricota	Caudoviricetes	NA	NA	NA
L_SY621_8-10_ctg1417701_length_72159_coverage_2_circular_no	Duplodnaviria	Heunggongvirae	Uroviricota	Caudoviricetes	NA	NA	NA
L_SY621_8-10_ctg1417703_length_55972_coverage_2_circular_no	Duplodnaviria	Heunggongvirae	Uroviricota	Caudoviricetes	NA	NA	NA
L_SY621_8-10_ctg1417704_length_62220_coverage_3_circular_no	Duplodnaviria	Heunggongvirae	Uroviricota	Caudoviricetes	NA	NA	NA
L_SY621_8-10_ctg1417722_length_68194_coverage_4_circular_no	Duplodnaviria	Heunggongvirae	Uroviricota	Caudoviricetes	NA	NA	NA
L_SY621_8-10_ctg1417725_length_56247_coverage_9_circular_no	Duplodnaviria	Heunggongvirae	Uroviricota	Caudoviricetes	NA	NA	NA
L_SY621_8-10_ctg1417729_length_64094_coverage_4_circular_no	Duplodnaviria	Heunggongvirae	Uroviricota	Caudoviricetes	NA	NA	NA
L_SY621_8-10_ctg1417732_length_64436_coverage_4_circular_no	Duplodnaviria	Heunggongvirae	Uroviricota	Caudoviricetes	NA	NA	NA
L_SY621_8-10_ctg1417747_length_38483_coverage_5_circular_yes	Duplodnaviria	Heunggongvirae	Uroviricota	Caudoviricetes	NA	NA	NA
L_SY621_8-10_ctg1417774_length_51457_coverage_47_circular_no	Duplodnaviria	Heunggongvirae	Uroviricota	Caudoviricetes	NA	NA	NA
L_SY621_8-10_ctg1417796_length_37628_coverage_5_circular_yes	Duplodnaviria	Heunggongvirae	Uroviricota	Caudoviricetes	NA	NA	NA
L_SY621_8-10_ctg1417806_length_58265_coverage_3_circular_no	Duplodnaviria	Heunggongvirae	Uroviricota	Caudoviricetes	NA	NA	NA
L_SY621_8-10_ctg1417809_length_64517_coverage_4_circular_no	Duplodnaviria	Heunggongvirae	Uroviricota	Caudoviricetes	NA	NA	NA
L_SY621_8-10_ctg1417826_length_47318_coverage_6_circular_yes	Duplodnaviria	Heunggongvirae	Uroviricota	Caudoviricetes	NA	NA	NA
L_SY621_8-10_ctg1417840_length_57339_coverage_4_circular_no	Duplodnaviria	Heunggongvirae	Uroviricota	Caudoviricetes	NA	NA	NA
L_SY621_8-10_ctg1417846_length_61139_coverage_3_circular_no	Duplodnaviria	Heunggongvirae	Uroviricota	Caudoviricetes	NA	NA	NA
L_SY621_8-10_ctg1417853_length_60285_coverage_9_circular_no	Duplodnaviria	Heunggongvirae	Uroviricota	Caudoviricetes	NA	NA	NA
L_SY621_8-10_ctg1417901_length_55825_coverage_3_circular_no	Duplodnaviria	Heunggongvirae	Uroviricota	Caudoviricetes	NA	NA	NA
L_SY621_8-10_ctg1417902_length_41311_coverage_6_circular_yes	Duplodnaviria	Heunggongvirae	Uroviricota	Caudoviricetes	NA	NA	NA
L_SY621_8-10_ctg1417903_length_41164_coverage_6_circular_yes	Duplodnaviria	Heunggongvirae	Uroviricota	Caudoviricetes	NA	NA	NA
L_SY621_8-10_ctg1417911_length_61869_coverage_5_circular_no	Duplodnaviria	Heunggongvirae	Uroviricota	Caudoviricetes	NA	NA	NA
L_SY621_8-10_ctg1417929_length_34321_coverage_5_circular_yes	Duplodnaviria	Heunggongvirae	Uroviricota	Caudoviricetes	NA	NA	NA
L_SY621_8-10_ctg1417930_length_26035_coverage_4_circular_yes	Duplodnaviria	Heunggongvirae	Uroviricota	Caudoviricetes	NA	NA	NA
L_SY621_8-10_ctg1417933_length_37492_coverage_6_circular_yes	Duplodnaviria	Heunggongvirae	Uroviricota	Caudoviricetes	NA	NA	NA
L_SY621_8-10_ctg1417934_length_34006_coverage_6_circular_yes	Duplodnaviria	Heunggongvirae	Uroviricota	Caudoviricetes	NA	NA	NA
L_SY621_8-10_ctg1417938_length_30433_coverage_5_circular_yes	Duplodnaviria	Heunggongvirae	Uroviricota	Caudoviricetes	NA	NA	NA
L_SY621_8-10_ctg1417947_length_35615_coverage_41_circular_yes	Duplodnaviria	Heunggongvirae	Uroviricota	Caudoviricetes	NA	NA	NA
L_SY621_8-10_ctg1417958_length_59212_coverage_5_circular_no	Duplodnaviria	Heunggongvirae	Uroviricota	Caudoviricetes	NA	NA	NA
L_SY621_8-10_ctg1417972_length_65367_coverage_9_circular_no	Duplodnaviria	Heunggongvirae	Uroviricota	Caudoviricetes	NA	NA	NA
L_SY621_8-10_ctg1417978_length_34466_coverage_26_circular_yes	Duplodnaviria	Heunggongvirae	Uroviricota	Caudoviricetes	NA	NA	NA
L_SY621_8-10_ctg1417995_length_55022_coverage_14_circular_no	Duplodnaviria	Heunggongvirae	Uroviricota	Caudoviricetes	NA	NA	NA
L_SY621_8-10_ctg1418018_length_48694_coverage_4_circular_no	Duplodnaviria	Heunggongvirae	Uroviricota	Caudoviricetes	NA	NA	NA
L_SY621_8-10_ctg1418022_length_62315_coverage_12_circular_no	Duplodnaviria	Heunggongvirae	Uroviricota	Caudoviricetes	NA	NA	NA
L_SY621_8-10_ctg1418064_length_34653_coverage_5_circular_yes	Duplodnaviria	Heunggongvirae	Uroviricota	Caudoviricetes	NA	NA	NA
L_SY621_8-10_ctg1418066_length_36599_coverage_3_circular_yes	Duplodnaviria	Heunggongvirae	Uroviricota	Caudoviricetes	NA	NA	NA
L_SY621_8-10_ctg1418074_length_32147_coverage_6_circular_yes	Duplodnaviria	Heunggongvirae	Uroviricota	Caudoviricetes	NA	NA	NA
L_SY621_8-10_ctg1418076_length_35682_coverage_7_circular_yes	Duplodnaviria	Heunggongvirae	Uroviricota	Caudoviricetes	NA	NA	NA
L_SY621_8-10_ctg1418088_length_32969_coverage_4_circular_yes	Duplodnaviria	Heunggongvirae	Uroviricota	Caudoviricetes	NA	NA	NA
L_SY621_8-10_ctg1418095_length_46179_coverage_9_circular_yes	Duplodnaviria	Heunggongvirae	Uroviricota	Caudoviricetes	NA	NA	NA
L_SY621_8-10_ctg1418107_length_56508_coverage_17_circular_no	Duplodnaviria	Heunggongvirae	Uroviricota	Caudoviricetes	NA	NA	NA
L_SY621_8-10_ctg1418193_length_40641_coverage_12_circular_yes	Duplodnaviria	Heunggongvirae	Uroviricota	Caudoviricetes	NA	NA	NA
L_SY621_8-10_ctg1418202_length_35809_coverage_8_circular_yes	Duplodnaviria	Heunggongvirae	Uroviricota	Caudoviricetes	NA	NA	NA
L_SY621_8-10_ctg1418213_length_35378_coverage_3_circular_yes	Duplodnaviria	Heunggongvirae	Uroviricota	Caudoviricetes	NA	NA	NA
L_SY621_8-10_ctg1418234_length_57871_coverage_7_circular_no	Duplodnaviria	Heunggongvirae	Uroviricota	Caudoviricetes	NA	NA	NA
L_SY621_8-10_ctg1418246_length_54214_coverage_18_circular_no	Duplodnaviria	Heunggongvirae	Uroviricota	Caudoviricetes	NA	NA	NA
L_SY621_8-10_ctg1418254_length_62760_coverage_3_circular_no	Duplodnaviria	Heunggongvirae	Uroviricota	Caudoviricetes	NA	NA	NA
L_SY621_8-10_ctg1418268_length_38128_coverage_8_circular_yes	NA	NA	NA	NA	NA	NA	NA
L_SY621_8-10_ctg1418281_length_61795_coverage_6_circular_no	Duplodnaviria	Heunggongvirae	Uroviricota	Caudoviricetes	NA	NA	NA
L_SY621_8-10_ctg1418294_length_69073_coverage_6_circular_no	Duplodnaviria	Heunggongvirae	Uroviricota	Caudoviricetes	NA	NA	NA
L_SY621_8-10_ctg1418306_length_60944_coverage_2_circular_no	Duplodnaviria	Heunggongvirae	Uroviricota	Caudoviricetes	Crassvirales	NA	NA
L_SY621_8-10_ctg1418324_length_35924_coverage_8_circular_yes	Duplodnaviria	Heunggongvirae	Uroviricota	Caudoviricetes	NA	NA	NA
L_SY621_8-10_ctg1418327_length_31433_coverage_2_circular_yes	Duplodnaviria	Heunggongvirae	Uroviricota	Caudoviricetes	NA	NA	NA
L_SY621_8-10_ctg1418331_length_30857_coverage_5_circular_yes	Duplodnaviria	Heunggongvirae	Uroviricota	Caudoviricetes	NA	NA	NA
L_SY621_8-10_ctg1418344_length_49314_coverage_4_circular_no	Duplodnaviria	Heunggongvirae	Uroviricota	Caudoviricetes	NA	NA	NA
L_SY621_8-10_ctg1418366_length_31639_coverage_13_circular_yes	Duplodnaviria	Heunggongvirae	Uroviricota	Caudoviricetes	NA	NA	NA
L_SY621_8-10_ctg1418374_length_61324_coverage_10_circular_no	Duplodnaviria	Heunggongvirae	Uroviricota	Caudoviricetes	NA	NA	NA
L_SY621_8-10_ctg1418384_length_58351_coverage_3_circular_no	Duplodnaviria	Heunggongvirae	Uroviricota	Caudoviricetes	NA	NA	NA
L_SY621_8-10_ctg1418414_length_38009_coverage_11_circular_yes	Duplodnaviria	Heunggongvirae	Uroviricota	Caudoviricetes	NA	NA	NA
L_SY621_8-10_ctg1418416_length_30991_coverage_8_circular_yes	Duplodnaviria	Heunggongvirae	Uroviricota	Caudoviricetes	NA	NA	NA
L_SY621_8-10_ctg1418436_length_58856_coverage_3_circular_no	Duplodnaviria	Heunggongvirae	Uroviricota	Caudoviricetes	NA	NA	NA
L_SY621_8-10_ctg1418471_length_57542_coverage_14_circular_no	Duplodnaviria	Heunggongvirae	Uroviricota	Caudoviricetes	NA	NA	NA
L_SY621_8-10_ctg1418539_length_68016_coverage_2_circular_no	Duplodnaviria	Heunggongvirae	Uroviricota	Caudoviricetes	NA	NA	NA
L_SY621_8-10_ctg1418543_length_38915_coverage_9_circular_yes	Duplodnaviria	Heunggongvirae	Uroviricota	Caudoviricetes	NA	NA	NA
L_SY621_8-10_ctg1418555_length_43607_coverage_8_circular_yes	Duplodnaviria	Heunggongvirae	Uroviricota	Caudoviricetes	NA	NA	NA
L_SY621_8-10_ctg1418556_length_34756_coverage_5_circular_yes	Duplodnaviria	Heunggongvirae	Uroviricota	Caudoviricetes	NA	NA	NA
L_SY621_8-10_ctg1418559_length_33782_coverage_6_circular_yes	Duplodnaviria	Heunggongvirae	Uroviricota	Caudoviricetes	NA	NA	NA
L_SY621_8-10_ctg1418565_length_39676_coverage_3_circular_yes	Duplodnaviria	Heunggongvirae	Uroviricota	Caudoviricetes	NA	NA	NA
L_SY621_8-10_ctg1418569_length_38000_coverage_4_circular_yes	Duplodnaviria	Heunggongvirae	Uroviricota	Caudoviricetes	NA	NA	NA
L_SY621_8-10_ctg1418570_length_37888_coverage_4_circular_yes	Duplodnaviria	Heunggongvirae	Uroviricota	Caudoviricetes	NA	NA	NA
L_SY621_8-10_ctg1418575_length_34122_coverage_2_circular_yes	Duplodnaviria	Heunggongvirae	Uroviricota	Caudoviricetes	NA	NA	NA
L_SY621_8-10_ctg1418620_length_56765_coverage_4_circular_no	Duplodnaviria	Heunggongvirae	Uroviricota	Caudoviricetes	NA	NA	NA
L_SY621_8-10_ctg1418629_length_59751_coverage_2_circular_no	Duplodnaviria	Heunggongvirae	Uroviricota	Caudoviricetes	NA	NA	NA
L_SY621_8-10_ctg1418635_length_66149_coverage_3_circular_no	Duplodnaviria	Heunggongvirae	Uroviricota	Caudoviricetes	NA	NA	NA
L_SY621_8-10_ctg1418641_length_68406_coverage_15_circular_no	Duplodnaviria	Heunggongvirae	Uroviricota	Caudoviricetes	NA	NA	NA
L_SY621_8-10_ctg1418671_length_35754_coverage_5_circular_yes	Duplodnaviria	Heunggongvirae	Uroviricota	Caudoviricetes	NA	NA	NA
L_SY621_8-10_ctg1418676_length_34213_coverage_9_circular_yes	Duplodnaviria	Heunggongvirae	Uroviricota	Caudoviricetes	NA	NA	NA
L_SY621_8-10_ctg1418678_length_37122_coverage_3_circular_yes	NA	NA	NA	NA	NA	NA	NA
L_SY621_8-10_ctg1418684_length_34627_coverage_2_circular_yes	Duplodnaviria	Heunggongvirae	Uroviricota	Caudoviricetes	NA	NA	NA
L_SY621_8-10_ctg1418685_length_37585_coverage_5_circular_yes	Duplodnaviria	Heunggongvirae	Uroviricota	Caudoviricetes	NA	NA	NA
L_SY621_8-10_ctg1418688_length_38685_coverage_4_circular_yes	Duplodnaviria	Heunggongvirae	Uroviricota	Caudoviricetes	NA	NA	NA
L_SY621_8-10_ctg1418692_length_34028_coverage_4_circular_yes	Duplodnaviria	Heunggongvirae	Uroviricota	Caudoviricetes	NA	NA	NA
L_SY621_8-10_ctg1418707_length_58418_coverage_12_circular_no	NA	NA	NA	NA	NA	NA	NA
L_SY621_8-10_ctg1418728_length_64828_coverage_2_circular_no	Duplodnaviria	Heunggongvirae	Uroviricota	Caudoviricetes	NA	NA	NA
L_SY621_8-10_ctg1418737_length_65401_coverage_6_circular_no	Duplodnaviria	Heunggongvirae	Uroviricota	Caudoviricetes	NA	NA	NA
L_SY621_8-10_ctg1418753_length_58897_coverage_7_circular_no	Duplodnaviria	Heunggongvirae	Uroviricota	Caudoviricetes	NA	NA	NA
L_SY621_8-10_ctg1418754_length_36212_coverage_22_circular_yes	Duplodnaviria	Heunggongvirae	Uroviricota	Caudoviricetes	NA	NA	NA
L_SY621_8-10_ctg1418758_length_36383_coverage_9_circular_yes	Duplodnaviria	Heunggongvirae	Uroviricota	Caudoviricetes	NA	NA	NA
L_SY621_8-10_ctg1418770_length_64746_coverage_4_circular_no	Duplodnaviria	Heunggongvirae	Uroviricota	Caudoviricetes	NA	NA	NA
L_SY621_8-10_ctg1418799_length_33383_coverage_3_circular_yes	Duplodnaviria	Heunggongvirae	Uroviricota	Caudoviricetes	NA	NA	NA
L_SY621_8-10_ctg1418807_length_44844_coverage_6_circular_yes	Duplodnaviria	Heunggongvirae	Uroviricota	Caudoviricetes	NA	NA	NA
L_SY621_8-10_ctg1418813_length_67106_coverage_3_circular_no	Duplodnaviria	Heunggongvirae	Uroviricota	Caudoviricetes	NA	NA	NA
L_SY621_8-10_ctg1418814_length_35680_coverage_3_circular_yes	Duplodnaviria	Heunggongvirae	Uroviricota	Caudoviricetes	NA	NA	NA
L_SY621_8-10_ctg1418817_length_34139_coverage_6_circular_yes	Duplodnaviria	Heunggongvirae	Uroviricota	Caudoviricetes	NA	NA	NA
L_SY621_8-10_ctg1418818_length_35840_coverage_6_circular_yes	Duplodnaviria	Heunggongvirae	Uroviricota	Caudoviricetes	NA	NA	NA
L_SY621_8-10_ctg1418825_length_69536_coverage_2_circular_no	Duplodnaviria	Heunggongvirae	Uroviricota	Caudoviricetes	NA	NA	NA
L_SY621_8-10_ctg1418858_length_40595_coverage_8_circular_yes	Duplodnaviria	Heunggongvirae	Uroviricota	Caudoviricetes	NA	NA	NA
L_SY621_8-10_ctg1418871_length_59139_coverage_13_circular_no	Duplodnaviria	Heunggongvirae	Uroviricota	Caudoviricetes	NA	NA	NA
L_SY621_8-10_ctg1418873_length_36709_coverage_6_circular_yes	Duplodnaviria	Heunggongvirae	Uroviricota	Caudoviricetes	NA	NA	NA
L_SY621_8-10_ctg1418880_length_63765_coverage_3_circular_no	Duplodnaviria	Heunggongvirae	Uroviricota	Caudoviricetes	NA	NA	NA
L_SY621_8-10_ctg1418883_length_41763_coverage_7_circular_yes	Duplodnaviria	Heunggongvirae	Uroviricota	Caudoviricetes	NA	NA	NA
L_SY621_8-10_ctg1418888_length_37918_coverage_18_circular_yes	Duplodnaviria	Heunggongvirae	Uroviricota	Caudoviricetes	NA	NA	NA
L_SY621_8-10_ctg1418895_length_62770_coverage_3_circular_no	Duplodnaviria	Heunggongvirae	Uroviricota	Caudoviricetes	NA	NA	NA
L_SY621_8-10_ctg1418931_length_30490_coverage_4_circular_yes	Duplodnaviria	Heunggongvirae	Uroviricota	Caudoviricetes	NA	NA	NA
L_SY621_8-10_ctg1418932_length_34597_coverage_8_circular_yes	Duplodnaviria	Heunggongvirae	Uroviricota	Caudoviricetes	NA	NA	NA
L_SY621_8-10_ctg1418935_length_62644_coverage_5_circular_no	Duplodnaviria	Heunggongvirae	Uroviricota	Caudoviricetes	NA	NA	NA
L_SY621_8-10_ctg1418941_length_34817_coverage_4_circular_yes	Duplodnaviria	Heunggongvirae	Uroviricota	Caudoviricetes	NA	NA	NA
L_SY621_8-10_ctg1418942_length_32963_coverage_2_circular_yes	Duplodnaviria	Heunggongvirae	Uroviricota	Caudoviricetes	NA	NA	NA
L_SY621_8-10_ctg1418971_length_58457_coverage_4_circular_no	Duplodnaviria	Heunggongvirae	Uroviricota	Caudoviricetes	NA	NA	NA
L_SY621_8-10_ctg1418979_length_56694_coverage_3_circular_no	Duplodnaviria	Heunggongvirae	Uroviricota	Caudoviricetes	NA	NA	NA
L_SY621_8-10_ctg1418987_length_59523_coverage_5_circular_no	Duplodnaviria	Heunggongvirae	Uroviricota	Caudoviricetes	NA	NA	NA
L_SY621_8-10_ctg1418999_length_63346_coverage_7_circular_no	Duplodnaviria	Heunggongvirae	Uroviricota	Caudoviricetes	NA	NA	NA
L_SY621_8-10_ctg1419042_length_37062_coverage_15_circular_yes	Duplodnaviria	Heunggongvirae	Uroviricota	Caudoviricetes	NA	NA	NA
L_SY621_8-10_ctg1419065_length_36145_coverage_12_circular_yes	NA	NA	NA	NA	NA	NA	NA
L_SY621_8-10_ctg1419066_length_36326_coverage_7_circular_yes	Duplodnaviria	Heunggongvirae	Uroviricota	Caudoviricetes	NA	NA	NA
L_SY621_8-10_ctg1419068_length_36691_coverage_11_circular_yes	Duplodnaviria	Heunggongvirae	Uroviricota	Caudoviricetes	NA	NA	NA
L_SY621_8-10_ctg1419071_length_39863_coverage_18_circular_yes	Duplodnaviria	Heunggongvirae	Uroviricota	Caudoviricetes	NA	NA	NA
L_SY621_8-10_ctg1419087_length_40056_coverage_6_circular_yes	Duplodnaviria	Heunggongvirae	Uroviricota	Caudoviricetes	NA	NA	NA
L_SY621_8-10_ctg1419103_length_63420_coverage_6_circular_no	Duplodnaviria	Heunggongvirae	Uroviricota	Caudoviricetes	NA	NA	NA
L_SY621_8-10_ctg1419123_length_60619_coverage_6_circular_no	Duplodnaviria	Heunggongvirae	Uroviricota	Caudoviricetes	NA	NA	NA
L_SY621_8-10_ctg1419124_length_64787_coverage_3_circular_no	Duplodnaviria	Heunggongvirae	Uroviricota	Caudoviricetes	NA	NA	NA
L_SY621_8-10_ctg1419126_length_67402_coverage_4_circular_no	Duplodnaviria	Heunggongvirae	Uroviricota	Caudoviricetes	NA	NA	NA
L_SY621_8-10_ctg1419145_length_74272_coverage_5_circular_no	Duplodnaviria	Heunggongvirae	Uroviricota	Caudoviricetes	NA	NA	NA
L_SY621_8-10_ctg1419150_length_59347_coverage_14_circular_no	Duplodnaviria	Heunggongvirae	Uroviricota	Caudoviricetes	NA	NA	NA
L_SY621_8-10_ctg1419152_length_75278_coverage_5_circular_no	Duplodnaviria	Heunggongvirae	Uroviricota	Caudoviricetes	NA	NA	NA
L_SY621_8-10_ctg1419170_length_42597_coverage_7_circular_yes	NA	NA	NA	NA	NA	NA	NA
L_SY621_8-10_ctg1419194_length_62895_coverage_4_circular_no	Duplodnaviria	Heunggongvirae	Uroviricota	Caudoviricetes	NA	NA	NA
L_SY621_8-10_ctg1419200_length_63036_coverage_7_circular_no	Duplodnaviria	Heunggongvirae	Uroviricota	Caudoviricetes	NA	NA	NA
L_SY621_8-10_ctg1419219_length_47808_coverage_9_circular_yes	Duplodnaviria	Heunggongvirae	Uroviricota	Caudoviricetes	NA	NA	NA
L_SY621_8-10_ctg1419250_length_66439_coverage_4_circular_no	Duplodnaviria	Heunggongvirae	Uroviricota	Caudoviricetes	NA	NA	NA
L_SY621_8-10_ctg1419274_length_35285_coverage_5_circular_yes	Duplodnaviria	Heunggongvirae	Uroviricota	Caudoviricetes	NA	NA	NA
L_SY621_8-10_ctg1419283_length_65911_coverage_4_circular_no	Duplodnaviria	Heunggongvirae	Uroviricota	Caudoviricetes	NA	NA	NA
L_SY621_8-10_ctg1419285_length_64090_coverage_5_circular_no	Duplodnaviria	Heunggongvirae	Uroviricota	Caudoviricetes	NA	NA	NA
L_SY621_8-10_ctg1419290_length_41370_coverage_31_circular_yes	Duplodnaviria	Heunggongvirae	Uroviricota	Caudoviricetes	NA	NA	NA
L_SY621_8-10_ctg1419347_length_63112_coverage_28_circular_no	Duplodnaviria	Heunggongvirae	Uroviricota	Caudoviricetes	NA	NA	NA
L_SY621_8-10_ctg1419375_length_38541_coverage_10_circular_yes	Duplodnaviria	Heunggongvirae	Uroviricota	Caudoviricetes	NA	NA	NA
L_SY621_8-10_ctg1419386_length_45270_coverage_11_circular_yes	Duplodnaviria	Heunggongvirae	Uroviricota	Caudoviricetes	NA	NA	NA
L_SY621_8-10_ctg1419387_length_35928_coverage_5_circular_yes	NA	NA	NA	NA	NA	NA	NA
L_SY621_8-10_ctg1419390_length_41484_coverage_3_circular_yes	Duplodnaviria	Heunggongvirae	Uroviricota	Caudoviricetes	NA	NA	NA
L_SY621_8-10_ctg1419391_length_37361_coverage_5_circular_yes	Duplodnaviria	Heunggongvirae	Uroviricota	Caudoviricetes	NA	NA	NA
L_SY621_8-10_ctg1419393_length_36891_coverage_3_circular_yes	Duplodnaviria	Heunggongvirae	Uroviricota	Caudoviricetes	NA	NA	NA
L_SY621_8-10_ctg1419397_length_72444_coverage_4_circular_no	Duplodnaviria	Heunggongvirae	Uroviricota	Caudoviricetes	NA	NA	NA
L_SY621_8-10_ctg1419401_length_67160_coverage_5_circular_no	Duplodnaviria	Heunggongvirae	Uroviricota	Caudoviricetes	NA	NA	NA
L_SY621_8-10_ctg1419486_length_35376_coverage_10_circular_yes	Duplodnaviria	Heunggongvirae	Uroviricota	Caudoviricetes	NA	NA	NA
L_SY621_8-10_ctg1419487_length_35473_coverage_3_circular_yes	Duplodnaviria	Heunggongvirae	Uroviricota	Caudoviricetes	NA	NA	NA
L_SY621_8-10_ctg1419489_length_34633_coverage_3_circular_yes	NA	NA	NA	NA	NA	NA	NA
L_SY621_8-10_ctg1419491_length_40259_coverage_32_circular_yes	Duplodnaviria	Heunggongvirae	Uroviricota	Caudoviricetes	NA	NA	NA
L_SY621_8-10_ctg1419492_length_36462_coverage_4_circular_yes	Duplodnaviria	Heunggongvirae	Uroviricota	Caudoviricetes	NA	NA	NA
L_SY621_8-10_ctg1419495_length_35352_coverage_18_circular_yes	Duplodnaviria	Heunggongvirae	Uroviricota	Caudoviricetes	NA	NA	NA
L_SY621_8-10_ctg1419498_length_35088_coverage_7_circular_yes	NA	NA	NA	NA	NA	NA	NA
L_SY621_8-10_ctg1419502_length_37418_coverage_5_circular_yes	Duplodnaviria	Heunggongvirae	Uroviricota	Caudoviricetes	NA	NA	NA
L_SY621_8-10_ctg1419508_length_30210_coverage_8_circular_yes	Duplodnaviria	Heunggongvirae	Uroviricota	Caudoviricetes	NA	NA	NA
L_SY621_8-10_ctg1419524_length_72320_coverage_4_circular_no	Duplodnaviria	Heunggongvirae	Uroviricota	Caudoviricetes	NA	NA	NA
L_SY621_8-10_ctg1419528_length_72633_coverage_27_circular_yes	Duplodnaviria	Heunggongvirae	Uroviricota	Caudoviricetes	NA	NA	NA
L_SY621_8-10_ctg1419533_length_70107_coverage_4_circular_no	Duplodnaviria	Heunggongvirae	Uroviricota	Caudoviricetes	NA	NA	NA
L_SY621_8-10_ctg1419551_length_41309_coverage_17_circular_yes	Duplodnaviria	Heunggongvirae	Uroviricota	Caudoviricetes	NA	NA	NA
L_SY621_8-10_ctg1419576_length_57510_coverage_4_circular_no	Duplodnaviria	Heunggongvirae	Uroviricota	Caudoviricetes	NA	NA	NA
L_SY621_8-10_ctg1419594_length_65924_coverage_3_circular_no	Duplodnaviria	Heunggongvirae	Uroviricota	Caudoviricetes	NA	NA	NA
L_SY621_8-10_ctg1419598_length_43655_coverage_10_circular_yes	Duplodnaviria	Heunggongvirae	Uroviricota	Caudoviricetes	NA	NA	NA
L_SY621_8-10_ctg1419600_length_66446_coverage_3_circular_no	Duplodnaviria	Heunggongvirae	Uroviricota	Caudoviricetes	NA	NA	NA
L_SY621_8-10_ctg1419614_length_57532_coverage_2_circular_no	NA	NA	NA	NA	NA	NA	NA
L_SY621_8-10_ctg1419619_length_35796_coverage_4_circular_yes	Duplodnaviria	Heunggongvirae	Uroviricota	Caudoviricetes	NA	NA	NA
L_SY621_8-10_ctg1419620_length_35202_coverage_5_circular_yes	NA	NA	NA	NA	NA	NA	NA
L_SY621_8-10_ctg1419626_length_39269_coverage_13_circular_yes	Duplodnaviria	Heunggongvirae	Uroviricota	Caudoviricetes	NA	NA	NA
L_SY621_8-10_ctg1419632_length_32973_coverage_17_circular_yes	NA	NA	NA	NA	NA	NA	NA
L_SY621_8-10_ctg1419640_length_60676_coverage_10_circular_no	Duplodnaviria	Heunggongvirae	Uroviricota	Caudoviricetes	NA	NA	NA
L_SY621_8-10_ctg1419671_length_58304_coverage_3_circular_no	Duplodnaviria	Heunggongvirae	Uroviricota	Caudoviricetes	NA	NA	NA
L_SY621_8-10_ctg1419675_length_38667_coverage_16_circular_yes	Duplodnaviria	Heunggongvirae	Uroviricota	Caudoviricetes	NA	NA	NA
L_SY621_8-10_ctg1419699_length_60812_coverage_3_circular_no	Duplodnaviria	Heunggongvirae	Uroviricota	Caudoviricetes	NA	NA	NA
L_SY621_8-10_ctg1419717_length_42344_coverage_10_circular_yes	Duplodnaviria	Heunggongvirae	Uroviricota	Caudoviricetes	NA	NA	NA
L_SY621_8-10_ctg1419720_length_43080_coverage_4_circular_yes	Duplodnaviria	Heunggongvirae	Uroviricota	Caudoviricetes	NA	NA	NA
L_SY621_8-10_ctg1419723_length_39917_coverage_5_circular_yes	Duplodnaviria	Heunggongvirae	Uroviricota	Caudoviricetes	NA	NA	NA
L_SY621_8-10_ctg1419725_length_39193_coverage_13_circular_yes	Duplodnaviria	Heunggongvirae	Uroviricota	Caudoviricetes	NA	NA	NA
L_SY621_8-10_ctg1419726_length_36352_coverage_2_circular_yes	Duplodnaviria	Heunggongvirae	Uroviricota	Caudoviricetes	NA	NA	NA
L_SY621_8-10_ctg1419728_length_37410_coverage_3_circular_yes	Duplodnaviria	Heunggongvirae	Uroviricota	Caudoviricetes	NA	NA	NA
L_SY621_8-10_ctg1419734_length_54798_coverage_4_circular_no	Duplodnaviria	Heunggongvirae	Uroviricota	Caudoviricetes	NA	NA	NA
L_SY621_8-10_ctg1419736_length_34656_coverage_7_circular_yes	Duplodnaviria	Heunggongvirae	Uroviricota	Caudoviricetes	NA	NA	NA
L_SY621_8-10_ctg1419738_length_42350_coverage_5_circular_yes	Duplodnaviria	Heunggongvirae	Uroviricota	Caudoviricetes	NA	NA	NA
L_SY621_8-10_ctg1419777_length_55709_coverage_64_circular_no	Duplodnaviria	Heunggongvirae	Uroviricota	Caudoviricetes	NA	NA	NA
L_SY621_8-10_ctg1419778_length_62360_coverage_9_circular_no	Duplodnaviria	Heunggongvirae	Uroviricota	Caudoviricetes	NA	NA	NA
L_SY621_8-10_ctg1419784_length_63218_coverage_4_circular_no	Duplodnaviria	Heunggongvirae	Uroviricota	Caudoviricetes	NA	NA	NA
L_SY621_8-10_ctg1419792_length_40350_coverage_10_circular_yes	Duplodnaviria	Heunggongvirae	Uroviricota	Caudoviricetes	NA	NA	NA
L_SY621_8-10_ctg1419832_length_55691_coverage_4_circular_no	Duplodnaviria	Heunggongvirae	Uroviricota	Caudoviricetes	NA	NA	NA
L_SY621_8-10_ctg1419833_length_46251_coverage_3_circular_yes	Duplodnaviria	Heunggongvirae	Uroviricota	Caudoviricetes	NA	NA	NA
L_SY621_8-10_ctg1419834_length_36926_coverage_3_circular_yes	Duplodnaviria	Heunggongvirae	Uroviricota	Caudoviricetes	NA	NA	NA
L_SY621_8-10_ctg1419837_length_41643_coverage_3_circular_yes	Duplodnaviria	Heunggongvirae	Uroviricota	Caudoviricetes	NA	NA	NA
L_SY621_8-10_ctg1419840_length_37855_coverage_3_circular_yes	Duplodnaviria	Heunggongvirae	Uroviricota	Caudoviricetes	NA	NA	NA
L_SY621_8-10_ctg1419847_length_61053_coverage_2_circular_no	Duplodnaviria	Heunggongvirae	Uroviricota	Caudoviricetes	NA	NA	NA
L_SY621_8-10_ctg1419855_length_65410_coverage_6_circular_no	Duplodnaviria	Heunggongvirae	Uroviricota	Caudoviricetes	NA	NA	NA
L_SY621_8-10_ctg1419883_length_68088_coverage_3_circular_no	Duplodnaviria	Heunggongvirae	Uroviricota	Caudoviricetes	NA	NA	NA
L_SY621_8-10_ctg1419899_length_65182_coverage_5_circular_no	Duplodnaviria	Heunggongvirae	Uroviricota	Caudoviricetes	NA	NA	NA
L_SY621_8-10_ctg1419931_length_40368_coverage_10_circular_yes	Duplodnaviria	Heunggongvirae	Uroviricota	Caudoviricetes	NA	NA	NA
L_SY621_8-10_ctg1419933_length_39264_coverage_8_circular_yes	Duplodnaviria	Heunggongvirae	Uroviricota	Caudoviricetes	NA	NA	NA
L_SY621_8-10_ctg1419935_length_35602_coverage_18_circular_yes	Duplodnaviria	Heunggongvirae	Uroviricota	Caudoviricetes	NA	NA	NA
L_SY621_8-10_ctg1419937_length_37106_coverage_7_circular_yes	Duplodnaviria	Heunggongvirae	Uroviricota	Caudoviricetes	NA	NA	NA
L_SY621_8-10_ctg1419946_length_37147_coverage_3_circular_yes	Duplodnaviria	Heunggongvirae	Uroviricota	Caudoviricetes	NA	NA	NA
L_SY621_8-10_ctg1419952_length_39682_coverage_3_circular_yes	NA	NA	NA	NA	NA	NA	NA
L_SY621_8-10_ctg1419959_length_68026_coverage_9_circular_no	Duplodnaviria	Heunggongvirae	Uroviricota	Caudoviricetes	NA	NA	NA
L_SY621_8-10_ctg1419988_length_65084_coverage_3_circular_no	Duplodnaviria	Heunggongvirae	Uroviricota	Caudoviricetes	NA	NA	NA
L_SY621_8-10_ctg1420016_length_66518_coverage_4_circular_no	Duplodnaviria	Heunggongvirae	Uroviricota	Caudoviricetes	NA	NA	NA
L_SY621_8-10_ctg1420017_length_71209_coverage_3_circular_no	Duplodnaviria	Heunggongvirae	Uroviricota	Caudoviricetes	NA	NA	NA
L_SY621_8-10_ctg1420025_length_69192_coverage_10_circular_no	Duplodnaviria	Heunggongvirae	Uroviricota	Caudoviricetes	NA	NA	NA
L_SY621_8-10_ctg1420026_length_32007_coverage_25_circular_yes	NA	NA	NA	NA	NA	NA	NA
L_SY621_8-10_ctg1420027_length_38389_coverage_8_circular_yes	Duplodnaviria	Heunggongvirae	Uroviricota	Caudoviricetes	NA	NA	NA
L_SY621_8-10_ctg1420028_length_42544_coverage_5_circular_yes	Duplodnaviria	Heunggongvirae	Uroviricota	Caudoviricetes	NA	NA	NA
L_SY621_8-10_ctg1420029_length_38089_coverage_4_circular_yes	Duplodnaviria	Heunggongvirae	Uroviricota	Caudoviricetes	NA	NA	NA
L_SY621_8-10_ctg1420036_length_35526_coverage_4_circular_yes	Duplodnaviria	Heunggongvirae	Uroviricota	Caudoviricetes	NA	NA	NA
L_SY621_8-10_ctg1420039_length_61247_coverage_3_circular_no	Duplodnaviria	Heunggongvirae	Uroviricota	Caudoviricetes	NA	NA	NA
L_SY621_8-10_ctg1420044_length_35806_coverage_3_circular_yes	Duplodnaviria	Heunggongvirae	Uroviricota	Caudoviricetes	NA	NA	NA
L_SY621_8-10_ctg1420066_length_41075_coverage_6_circular_yes	Duplodnaviria	Heunggongvirae	Uroviricota	Caudoviricetes	NA	NA	NA
L_SY621_8-10_ctg1420086_length_46423_coverage_45_circular_yes	NA	NA	NA	NA	NA	NA	NA
L_SY621_8-10_ctg1420089_length_58352_coverage_18_circular_no	Duplodnaviria	Heunggongvirae	Uroviricota	Caudoviricetes	NA	NA	NA
L_SY621_8-10_ctg1420094_length_74817_coverage_10_circular_no	Duplodnaviria	Heunggongvirae	Uroviricota	Caudoviricetes	NA	NA	NA
L_SY621_8-10_ctg1420096_length_64503_coverage_2_circular_no	Duplodnaviria	Heunggongvirae	Uroviricota	Caudoviricetes	NA	NA	NA
L_SY621_8-10_ctg1420106_length_45112_coverage_7_circular_yes	NA	NA	NA	NA	NA	NA	NA
L_SY621_8-10_ctg1420124_length_63057_coverage_3_circular_no	NA	NA	NA	NA	NA	NA	NA
L_SY621_8-10_ctg1420129_length_35582_coverage_2_circular_yes	Duplodnaviria	Heunggongvirae	Uroviricota	Caudoviricetes	NA	NA	NA
L_SY621_8-10_ctg1420135_length_35754_coverage_9_circular_yes	Duplodnaviria	Heunggongvirae	Uroviricota	Caudoviricetes	NA	NA	NA
L_SY621_8-10_ctg1420137_length_36402_coverage_3_circular_yes	Duplodnaviria	Heunggongvirae	Uroviricota	Caudoviricetes	NA	NA	NA
L_SY621_8-10_ctg1420140_length_43563_coverage_10_circular_yes	Duplodnaviria	Heunggongvirae	Uroviricota	Caudoviricetes	NA	NA	NA
L_SY621_8-10_ctg1420143_length_42569_coverage_10_circular_yes	Duplodnaviria	Heunggongvirae	Uroviricota	Caudoviricetes	NA	NA	NA
L_SY621_8-10_ctg1420146_length_45963_coverage_9_circular_yes	Duplodnaviria	Heunggongvirae	Uroviricota	Caudoviricetes	NA	NA	NA
L_SY621_8-10_ctg1420152_length_70115_coverage_3_circular_no	Duplodnaviria	Heunggongvirae	Uroviricota	Caudoviricetes	NA	NA	NA
L_SY621_8-10_ctg1420163_length_44138_coverage_3_circular_yes	Duplodnaviria	Heunggongvirae	Uroviricota	Caudoviricetes	NA	NA	NA
L_SY621_8-10_ctg1420175_length_66919_coverage_6_circular_no	Duplodnaviria	Heunggongvirae	Uroviricota	Caudoviricetes	NA	NA	NA
L_SY621_8-10_ctg1420178_length_76312_coverage_5_circular_no	Duplodnaviria	Heunggongvirae	Uroviricota	Caudoviricetes	NA	NA	NA
L_SY621_8-10_ctg1420185_length_45316_coverage_7_circular_yes	Duplodnaviria	Heunggongvirae	Uroviricota	Caudoviricetes	NA	NA	NA
L_SY621_8-10_ctg1420199_length_48862_coverage_9_circular_yes	Duplodnaviria	Heunggongvirae	Uroviricota	Caudoviricetes	NA	NA	NA
L_SY621_8-10_ctg1420228_length_37288_coverage_4_circular_yes	NA	NA	NA	NA	NA	NA	NA
L_SY621_8-10_ctg1420231_length_40220_coverage_4_circular_yes	Duplodnaviria	Heunggongvirae	Uroviricota	Caudoviricetes	NA	NA	NA
L_SY621_8-10_ctg1420233_length_43502_coverage_11_circular_yes	Duplodnaviria	Heunggongvirae	Uroviricota	Caudoviricetes	NA	NA	NA
L_SY621_8-10_ctg1420235_length_43868_coverage_7_circular_yes	Duplodnaviria	Heunggongvirae	Uroviricota	Caudoviricetes	NA	NA	NA
L_SY621_8-10_ctg1420236_length_34114_coverage_6_circular_yes	Duplodnaviria	Heunggongvirae	Uroviricota	Caudoviricetes	NA	NA	NA
L_SY621_8-10_ctg1420240_length_41652_coverage_8_circular_yes	Duplodnaviria	Heunggongvirae	Uroviricota	Caudoviricetes	NA	NA	NA
L_SY621_8-10_ctg1420241_length_41522_coverage_4_circular_yes	Duplodnaviria	Heunggongvirae	Uroviricota	Caudoviricetes	NA	NA	NA
L_SY621_8-10_ctg1420249_length_36149_coverage_5_circular_yes	Duplodnaviria	Heunggongvirae	Uroviricota	Caudoviricetes	NA	NA	NA
L_SY621_8-10_ctg1420250_length_35553_coverage_4_circular_yes	Duplodnaviria	Heunggongvirae	Uroviricota	Caudoviricetes	NA	NA	NA
L_SY621_8-10_ctg1420253_length_61719_coverage_3_circular_no	Duplodnaviria	Heunggongvirae	Uroviricota	Caudoviricetes	NA	NA	NA
L_SY621_8-10_ctg1420271_length_57129_coverage_2_circular_no	Duplodnaviria	Heunggongvirae	Uroviricota	Caudoviricetes	NA	NA	NA
L_SY621_8-10_ctg1420279_length_64052_coverage_5_circular_no	Duplodnaviria	Heunggongvirae	Uroviricota	Caudoviricetes	NA	NA	NA
L_SY621_8-10_ctg1420326_length_65946_coverage_3_circular_no	Duplodnaviria	Heunggongvirae	Uroviricota	Caudoviricetes	NA	NA	NA
L_SY621_8-10_ctg1420333_length_37429_coverage_7_circular_yes	Duplodnaviria	Heunggongvirae	Uroviricota	Caudoviricetes	NA	NA	NA
L_SY621_8-10_ctg1420334_length_46222_coverage_12_circular_yes	Duplodnaviria	Heunggongvirae	Uroviricota	Caudoviricetes	NA	NA	NA
L_SY621_8-10_ctg1420344_length_69902_coverage_5_circular_no	Duplodnaviria	Heunggongvirae	Uroviricota	Caudoviricetes	NA	NA	NA
L_SY621_8-10_ctg1420346_length_40260_coverage_7_circular_yes	Duplodnaviria	Heunggongvirae	Uroviricota	Caudoviricetes	NA	NA	NA
L_SY621_8-10_ctg1420350_length_40415_coverage_2_circular_yes	NA	NA	NA	NA	NA	NA	NA
L_SY621_8-10_ctg1420351_length_40359_coverage_9_circular_yes	Duplodnaviria	Heunggongvirae	Uroviricota	Caudoviricetes	NA	NA	NA
L_SY621_8-10_ctg1420354_length_36568_coverage_3_circular_yes	NA	NA	NA	NA	NA	NA	NA
L_SY621_8-10_ctg1420356_length_40071_coverage_7_circular_yes	Duplodnaviria	Heunggongvirae	Uroviricota	Caudoviricetes	NA	NA	NA
L_SY621_8-10_ctg1420361_length_39887_coverage_5_circular_yes	NA	NA	NA	NA	NA	NA	NA
L_SY621_8-10_ctg1420367_length_69180_coverage_4_circular_no	Duplodnaviria	Heunggongvirae	Uroviricota	Caudoviricetes	NA	NA	NA
L_SY621_8-10_ctg1420385_length_69029_coverage_2_circular_no	Duplodnaviria	Heunggongvirae	Uroviricota	Caudoviricetes	NA	NA	NA
L_SY621_8-10_ctg1420387_length_60249_coverage_2_circular_no	Duplodnaviria	Heunggongvirae	Uroviricota	Caudoviricetes	NA	NA	NA
L_SY621_8-10_ctg1420411_length_61681_coverage_6_circular_no	Duplodnaviria	Heunggongvirae	Uroviricota	Caudoviricetes	NA	NA	NA
L_SY621_8-10_ctg1420425_length_39438_coverage_11_circular_yes	NA	NA	NA	NA	NA	NA	NA
L_SY621_8-10_ctg1420445_length_43772_coverage_3_circular_yes	NA	NA	NA	NA	NA	NA	NA
L_SY621_8-10_ctg1420447_length_42181_coverage_4_circular_yes	NA	NA	NA	NA	NA	NA	NA
L_SY621_8-10_ctg1420450_length_43622_coverage_6_circular_yes	Duplodnaviria	Heunggongvirae	Uroviricota	Caudoviricetes	NA	NA	NA
L_SY621_8-10_ctg1420458_length_72550_coverage_5_circular_no	Duplodnaviria	Heunggongvirae	Uroviricota	Caudoviricetes	NA	NA	NA
L_SY621_8-10_ctg1420465_length_48697_coverage_3_circular_yes	Duplodnaviria	Heunggongvirae	Uroviricota	Caudoviricetes	NA	NA	NA
L_SY621_8-10_ctg1420468_length_64226_coverage_3_circular_no	Duplodnaviria	Heunggongvirae	Uroviricota	Caudoviricetes	NA	NA	NA
L_SY621_8-10_ctg1420491_length_73535_coverage_2_circular_no	Duplodnaviria	Heunggongvirae	Uroviricota	Caudoviricetes	NA	NA	NA
L_SY621_8-10_ctg1420512_length_63266_coverage_9_circular_no	Duplodnaviria	Heunggongvirae	Uroviricota	Caudoviricetes	NA	NA	NA
L_SY621_8-10_ctg1420532_length_63806_coverage_3_circular_no	Duplodnaviria	Heunggongvirae	Uroviricota	Caudoviricetes	NA	NA	NA
L_SY621_8-10_ctg1420537_length_69017_coverage_11_circular_no	Duplodnaviria	Heunggongvirae	Uroviricota	Caudoviricetes	NA	NA	NA
L_SY621_8-10_ctg1420540_length_44246_coverage_3_circular_yes	Duplodnaviria	Heunggongvirae	Uroviricota	Caudoviricetes	NA	NA	NA
L_SY621_8-10_ctg1420548_length_45716_coverage_5_circular_yes	Duplodnaviria	Heunggongvirae	Uroviricota	Caudoviricetes	NA	NA	NA
L_SY621_8-10_ctg1420549_length_38713_coverage_10_circular_yes	Duplodnaviria	Heunggongvirae	Uroviricota	Caudoviricetes	NA	NA	NA
L_SY621_8-10_ctg1420553_length_42039_coverage_5_circular_yes	Duplodnaviria	Heunggongvirae	Uroviricota	Caudoviricetes	NA	NA	NA
L_SY621_8-10_ctg1420568_length_70093_coverage_22_circular_no	Duplodnaviria	Heunggongvirae	Uroviricota	Caudoviricetes	NA	NA	NA
L_SY621_8-10_ctg1420569_length_42293_coverage_11_circular_yes	Duplodnaviria	Heunggongvirae	Uroviricota	Caudoviricetes	NA	NA	NA
L_SY621_8-10_ctg1420570_length_40424_coverage_7_circular_yes	Duplodnaviria	Heunggongvirae	Uroviricota	Caudoviricetes	NA	NA	NA
L_SY621_8-10_ctg1420571_length_40151_coverage_7_circular_yes	Duplodnaviria	Heunggongvirae	Uroviricota	Caudoviricetes	NA	NA	NA
L_SY621_8-10_ctg1420634_length_36379_coverage_3_circular_yes	Duplodnaviria	Heunggongvirae	Uroviricota	Caudoviricetes	NA	NA	NA
L_SY621_8-10_ctg1420638_length_36270_coverage_10_circular_yes	Duplodnaviria	Heunggongvirae	Uroviricota	Caudoviricetes	NA	NA	NA
L_SY621_8-10_ctg1420642_length_40397_coverage_6_circular_yes	Duplodnaviria	Heunggongvirae	Uroviricota	Caudoviricetes	NA	NA	NA
L_SY621_8-10_ctg1420646_length_60364_coverage_4_circular_no	Duplodnaviria	Heunggongvirae	Uroviricota	Caudoviricetes	NA	NA	NA
L_SY621_8-10_ctg1420650_length_65673_coverage_12_circular_no	Duplodnaviria	Heunggongvirae	Uroviricota	Caudoviricetes	NA	NA	NA
L_SY621_8-10_ctg1420654_length_45474_coverage_4_circular_yes	Duplodnaviria	Heunggongvirae	Uroviricota	Caudoviricetes	NA	NA	NA
L_SY621_8-10_ctg1420694_length_64495_coverage_6_circular_no	Duplodnaviria	Heunggongvirae	Uroviricota	Caudoviricetes	NA	NA	NA
L_SY621_8-10_ctg1420705_length_66751_coverage_2_circular_no	Duplodnaviria	Heunggongvirae	Uroviricota	Caudoviricetes	Crassvirales	NA	NA
L_SY621_8-10_ctg1420720_length_41417_coverage_5_circular_yes	Duplodnaviria	Heunggongvirae	Uroviricota	Caudoviricetes	NA	NA	NA
L_SY621_8-10_ctg1420724_length_43583_coverage_10_circular_yes	Duplodnaviria	Heunggongvirae	Uroviricota	Caudoviricetes	NA	NA	NA
L_SY621_8-10_ctg1420725_length_42266_coverage_6_circular_yes	Duplodnaviria	Heunggongvirae	Uroviricota	Caudoviricetes	NA	NA	NA
L_SY621_8-10_ctg1420729_length_38430_coverage_3_circular_yes	Duplodnaviria	Heunggongvirae	Uroviricota	Caudoviricetes	NA	NA	NA
L_SY621_8-10_ctg1420730_length_68676_coverage_13_circular_no	Duplodnaviria	Heunggongvirae	Uroviricota	Caudoviricetes	NA	NA	NA
L_SY621_8-10_ctg1420817_length_44659_coverage_2_circular_yes	Duplodnaviria	Heunggongvirae	Uroviricota	Caudoviricetes	NA	NA	NA
L_SY621_8-10_ctg1420824_length_43046_coverage_4_circular_yes	Duplodnaviria	Heunggongvirae	Uroviricota	Caudoviricetes	NA	NA	NA
L_SY621_8-10_ctg1420830_length_39823_coverage_5_circular_yes	NA	NA	NA	NA	NA	NA	NA
L_SY621_8-10_ctg1420831_length_38355_coverage_2_circular_yes	Duplodnaviria	Heunggongvirae	Uroviricota	Caudoviricetes	NA	NA	NA
L_SY621_8-10_ctg1420837_length_32709_coverage_5_circular_yes	Duplodnaviria	Heunggongvirae	Uroviricota	Caudoviricetes	NA	NA	NA
L_SY621_8-10_ctg1420838_length_69450_coverage_4_circular_no	Duplodnaviria	Heunggongvirae	Uroviricota	Caudoviricetes	NA	NA	NA
L_SY621_8-10_ctg1420842_length_36025_coverage_2_circular_yes	Duplodnaviria	Heunggongvirae	Uroviricota	Caudoviricetes	NA	NA	NA
L_SY621_8-10_ctg1420895_length_70954_coverage_7_circular_no	Duplodnaviria	Heunggongvirae	Uroviricota	Caudoviricetes	NA	NA	NA
L_SY621_8-10_ctg1420898_length_62105_coverage_2_circular_no	Duplodnaviria	Heunggongvirae	Uroviricota	Caudoviricetes	NA	NA	NA
L_SY621_8-10_ctg1420933_length_45184_coverage_15_circular_yes	Duplodnaviria	Heunggongvirae	Uroviricota	Caudoviricetes	NA	NA	NA
L_SY621_8-10_ctg1420946_length_40398_coverage_6_circular_yes	Duplodnaviria	Heunggongvirae	Uroviricota	Caudoviricetes	NA	NA	NA
L_SY621_8-10_ctg1420955_length_65199_coverage_3_circular_no	Duplodnaviria	Heunggongvirae	Uroviricota	Caudoviricetes	NA	NA	NA
L_SY621_8-10_ctg1420966_length_41243_coverage_5_circular_yes	Duplodnaviria	Heunggongvirae	Uroviricota	Caudoviricetes	NA	NA	NA
L_SY621_8-10_ctg1420974_length_67488_coverage_4_circular_no	Duplodnaviria	Heunggongvirae	Uroviricota	Caudoviricetes	NA	NA	NA
L_SY621_8-10_ctg1421007_length_66584_coverage_4_circular_no	Duplodnaviria	Heunggongvirae	Uroviricota	Caudoviricetes	NA	NA	NA
L_SY621_8-10_ctg1421015_length_72447_coverage_7_circular_no	NA	NA	NA	NA	NA	NA	NA
L_SY621_8-10_ctg1421019_length_45033_coverage_6_circular_yes	Duplodnaviria	Heunggongvirae	Uroviricota	Caudoviricetes	NA	NA	NA
L_SY621_8-10_ctg1421022_length_40593_coverage_5_circular_yes	Duplodnaviria	Heunggongvirae	Uroviricota	Caudoviricetes	NA	NA	NA
L_SY621_8-10_ctg1421024_length_40198_coverage_16_circular_yes	Duplodnaviria	Heunggongvirae	Uroviricota	Caudoviricetes	NA	NA	NA
L_SY621_8-10_ctg1421025_length_40549_coverage_5_circular_yes	Duplodnaviria	Heunggongvirae	Uroviricota	Caudoviricetes	NA	NA	NA
L_SY621_8-10_ctg1421026_length_73395_coverage_3_circular_no	Duplodnaviria	Heunggongvirae	Uroviricota	Caudoviricetes	NA	NA	NA
L_SY621_8-10_ctg1421029_length_38330_coverage_4_circular_yes	Duplodnaviria	Heunggongvirae	Uroviricota	Caudoviricetes	NA	NA	NA
L_SY621_8-10_ctg1421032_length_40948_coverage_4_circular_yes	Duplodnaviria	Heunggongvirae	Uroviricota	Caudoviricetes	NA	NA	NA
L_SY621_8-10_ctg1421034_length_35277_coverage_6_circular_yes	Duplodnaviria	Heunggongvirae	Uroviricota	Caudoviricetes	NA	NA	NA
L_SY621_8-10_ctg1421044_length_62357_coverage_4_circular_no	Duplodnaviria	Heunggongvirae	Uroviricota	Caudoviricetes	NA	NA	NA
L_SY621_8-10_ctg1421076_length_46812_coverage_8_circular_yes	Duplodnaviria	Heunggongvirae	Uroviricota	Caudoviricetes	NA	NA	NA
L_SY621_8-10_ctg1421077_length_67440_coverage_3_circular_no	Duplodnaviria	Heunggongvirae	Uroviricota	Caudoviricetes	NA	NA	NA
L_SY621_8-10_ctg1421078_length_76434_coverage_6_circular_no	Duplodnaviria	Heunggongvirae	Uroviricota	Caudoviricetes	NA	NA	NA
L_SY621_8-10_ctg1421095_length_85147_coverage_4_circular_no	Varidnaviria	Bamfordvirae	Nucleocytoviricota	Megaviricetes	NA	NA	NA
L_SY621_8-10_ctg1421097_length_36428_coverage_6_circular_yes	Duplodnaviria	Heunggongvirae	Uroviricota	Caudoviricetes	NA	NA	NA
L_SY621_8-10_ctg1421103_length_44016_coverage_3_circular_yes	Duplodnaviria	Heunggongvirae	Uroviricota	Caudoviricetes	NA	NA	NA
L_SY621_8-10_ctg1421108_length_44416_coverage_3_circular_yes	Duplodnaviria	Heunggongvirae	Uroviricota	Caudoviricetes	NA	NA	NA
L_SY621_8-10_ctg1421115_length_35580_coverage_46_circular_yes	Duplodnaviria	Heunggongvirae	Uroviricota	Caudoviricetes	NA	NA	NA
L_SY621_8-10_ctg1421120_length_37064_coverage_4_circular_yes	Duplodnaviria	Heunggongvirae	Uroviricota	Caudoviricetes	NA	NA	NA
L_SY621_8-10_ctg1421122_length_44075_coverage_4_circular_yes	Duplodnaviria	Heunggongvirae	Uroviricota	Caudoviricetes	NA	NA	NA
L_SY621_8-10_ctg1421123_length_43122_coverage_7_circular_yes	Duplodnaviria	Heunggongvirae	Uroviricota	Caudoviricetes	NA	NA	NA
L_SY621_8-10_ctg1421158_length_79695_coverage_5_circular_no	Duplodnaviria	Heunggongvirae	Uroviricota	Caudoviricetes	NA	NA	NA
L_SY621_8-10_ctg1421162_length_59957_coverage_4_circular_no	Duplodnaviria	Heunggongvirae	Uroviricota	Caudoviricetes	NA	NA	NA
L_SY621_8-10_ctg1421163_length_64007_coverage_6_circular_no	Duplodnaviria	Heunggongvirae	Uroviricota	Caudoviricetes	NA	NA	NA
L_SY621_8-10_ctg1421164_length_50942_coverage_5_circular_yes	Duplodnaviria	Heunggongvirae	Uroviricota	Caudoviricetes	NA	NA	NA
L_SY621_8-10_ctg1421176_length_67664_coverage_16_circular_no	Duplodnaviria	Heunggongvirae	Uroviricota	Caudoviricetes	NA	NA	NA
L_SY621_8-10_ctg1421192_length_37630_coverage_3_circular_yes	Duplodnaviria	Heunggongvirae	Uroviricota	Caudoviricetes	NA	NA	NA
L_SY621_8-10_ctg1421196_length_62680_coverage_4_circular_no	Duplodnaviria	Heunggongvirae	Uroviricota	Caudoviricetes	NA	NA	NA
L_SY621_8-10_ctg1421227_length_68964_coverage_5_circular_no	Duplodnaviria	Heunggongvirae	Uroviricota	Caudoviricetes	NA	NA	NA
L_SY621_8-10_ctg1421254_length_46403_coverage_24_circular_yes	Duplodnaviria	Heunggongvirae	Uroviricota	Caudoviricetes	NA	NA	NA
L_SY621_8-10_ctg1421268_length_41398_coverage_7_circular_yes	Duplodnaviria	Heunggongvirae	Uroviricota	Caudoviricetes	NA	NA	NA
L_SY621_8-10_ctg1421270_length_66405_coverage_3_circular_no	Duplodnaviria	Heunggongvirae	Uroviricota	Caudoviricetes	NA	NA	NA
L_SY621_8-10_ctg1421279_length_33330_coverage_8_circular_yes	Duplodnaviria	Heunggongvirae	Uroviricota	Caudoviricetes	NA	NA	NA
L_SY621_8-10_ctg1421280_length_39405_coverage_12_circular_yes	Duplodnaviria	Heunggongvirae	Uroviricota	Caudoviricetes	NA	NA	NA
L_SY621_8-10_ctg1421283_length_42725_coverage_2_circular_yes	Duplodnaviria	Heunggongvirae	Uroviricota	Caudoviricetes	NA	NA	NA
L_SY621_8-10_ctg1421286_length_40300_coverage_5_circular_yes	NA	NA	NA	NA	NA	NA	NA
L_SY621_8-10_ctg1421289_length_42876_coverage_7_circular_yes	Duplodnaviria	Heunggongvirae	Uroviricota	Caudoviricetes	NA	NA	NA
L_SY621_8-10_ctg1421291_length_42455_coverage_15_circular_yes	NA	NA	NA	NA	NA	NA	NA
L_SY621_8-10_ctg1421292_length_67421_coverage_9_circular_no	Duplodnaviria	Heunggongvirae	Uroviricota	Caudoviricetes	NA	NA	NA
L_SY621_8-10_ctg1421293_length_37795_coverage_10_circular_yes	Duplodnaviria	Heunggongvirae	Uroviricota	Caudoviricetes	NA	NA	NA
L_SY621_8-10_ctg1421297_length_36807_coverage_4_circular_yes	Duplodnaviria	Heunggongvirae	Uroviricota	Caudoviricetes	NA	NA	NA
L_SY621_8-10_ctg1421380_length_39175_coverage_6_circular_yes	Duplodnaviria	Heunggongvirae	Uroviricota	Caudoviricetes	NA	NA	NA
L_SY621_8-10_ctg1421382_length_35597_coverage_143_circular_yes	NA	NA	NA	NA	NA	NA	NA
L_SY621_8-10_ctg1421384_length_37359_coverage_4_circular_yes	Duplodnaviria	Heunggongvirae	Uroviricota	Caudoviricetes	NA	NA	NA
L_SY621_8-10_ctg1421394_length_45034_coverage_4_circular_yes	Duplodnaviria	Heunggongvirae	Uroviricota	Caudoviricetes	NA	NA	NA
L_SY621_8-10_ctg1421408_length_78112_coverage_3_circular_no	Duplodnaviria	Heunggongvirae	Uroviricota	Caudoviricetes	NA	NA	NA
L_SY621_8-10_ctg1421419_length_69369_coverage_4_circular_no	NA	NA	NA	NA	NA	NA	NA
L_SY621_8-10_ctg1421438_length_38400_coverage_11_circular_yes	Duplodnaviria	Heunggongvirae	Uroviricota	Caudoviricetes	NA	NA	NA
L_SY621_8-10_ctg1421445_length_73272_coverage_2_circular_no	Duplodnaviria	Heunggongvirae	Uroviricota	Caudoviricetes	NA	NA	NA
L_SY621_8-10_ctg1421456_length_57698_coverage_18_circular_yes	Duplodnaviria	Heunggongvirae	Uroviricota	Caudoviricetes	NA	NA	NA
L_SY621_8-10_ctg1421478_length_41872_coverage_6_circular_yes	Duplodnaviria	Heunggongvirae	Uroviricota	Caudoviricetes	NA	NA	NA
L_SY621_8-10_ctg1421482_length_44607_coverage_8_circular_yes	Duplodnaviria	Heunggongvirae	Uroviricota	Caudoviricetes	NA	NA	NA
L_SY621_8-10_ctg1421483_length_64043_coverage_3_circular_no	Duplodnaviria	Heunggongvirae	Uroviricota	Caudoviricetes	NA	NA	NA
L_SY621_8-10_ctg1421486_length_41511_coverage_7_circular_yes	Duplodnaviria	Heunggongvirae	Uroviricota	Caudoviricetes	NA	NA	NA
L_SY621_8-10_ctg1421487_length_39403_coverage_4_circular_yes	Duplodnaviria	Heunggongvirae	Uroviricota	Caudoviricetes	NA	NA	NA
L_SY621_8-10_ctg1421488_length_42731_coverage_4_circular_yes	Duplodnaviria	Heunggongvirae	Uroviricota	Caudoviricetes	NA	NA	NA
L_SY621_8-10_ctg1421489_length_39403_coverage_12_circular_yes	Duplodnaviria	Heunggongvirae	Uroviricota	Caudoviricetes	NA	NA	NA
L_SY621_8-10_ctg1421526_length_48689_coverage_5_circular_yes	NA	NA	NA	NA	NA	NA	NA
L_SY621_8-10_ctg1421529_length_40191_coverage_27_circular_yes	Duplodnaviria	Heunggongvirae	Uroviricota	Caudoviricetes	NA	NA	NA
L_SY621_8-10_ctg1421578_length_46364_coverage_8_circular_yes	Duplodnaviria	Heunggongvirae	Uroviricota	Caudoviricetes	NA	NA	NA
L_SY621_8-10_ctg1421584_length_72727_coverage_4_circular_no	Duplodnaviria	Heunggongvirae	Uroviricota	Caudoviricetes	NA	NA	NA
L_SY621_8-10_ctg1421628_length_63120_coverage_7_circular_no	Duplodnaviria	Heunggongvirae	Uroviricota	Caudoviricetes	NA	NA	NA
L_SY621_8-10_ctg1421637_length_59667_coverage_4_circular_no	Duplodnaviria	Heunggongvirae	Uroviricota	Caudoviricetes	NA	NA	NA
L_SY621_8-10_ctg1421649_length_43634_coverage_6_circular_yes	Duplodnaviria	Heunggongvirae	Uroviricota	Caudoviricetes	NA	NA	NA
L_SY621_8-10_ctg1421662_length_44875_coverage_7_circular_yes	Duplodnaviria	Heunggongvirae	Uroviricota	Caudoviricetes	NA	NA	NA
L_SY621_8-10_ctg1421664_length_43518_coverage_6_circular_yes	Duplodnaviria	Heunggongvirae	Uroviricota	Caudoviricetes	NA	NA	NA
L_SY621_8-10_ctg1421665_length_36918_coverage_9_circular_yes	Duplodnaviria	Heunggongvirae	Uroviricota	Caudoviricetes	NA	NA	NA
L_SY621_8-10_ctg1421674_length_39763_coverage_13_circular_yes	NA	NA	NA	NA	NA	NA	NA
L_SY621_8-10_ctg1421705_length_41263_coverage_9_circular_yes	Duplodnaviria	Heunggongvirae	Uroviricota	Caudoviricetes	NA	NA	NA
L_SY621_8-10_ctg1421707_length_61307_coverage_4_circular_no	Duplodnaviria	Heunggongvirae	Uroviricota	Caudoviricetes	NA	NA	NA
L_SY621_8-10_ctg1421708_length_73961_coverage_3_circular_no	Duplodnaviria	Heunggongvirae	Uroviricota	Caudoviricetes	NA	NA	NA
L_SY621_8-10_ctg1421759_length_41187_coverage_6_circular_yes	Duplodnaviria	Heunggongvirae	Uroviricota	Caudoviricetes	NA	NA	NA
L_SY621_8-10_ctg1421760_length_38994_coverage_5_circular_yes	Duplodnaviria	Heunggongvirae	Uroviricota	Caudoviricetes	NA	NA	NA
L_SY621_8-10_ctg1421792_length_53744_coverage_53_circular_yes	Duplodnaviria	Heunggongvirae	Uroviricota	Caudoviricetes	NA	NA	NA
L_SY621_8-10_ctg1421808_length_72787_coverage_12_circular_no	Duplodnaviria	Heunggongvirae	Uroviricota	Caudoviricetes	NA	NA	NA
L_SY621_8-10_ctg1421825_length_57524_coverage_3_circular_no	Duplodnaviria	Heunggongvirae	Uroviricota	Caudoviricetes	NA	NA	NA
L_SY621_8-10_ctg1421830_length_40320_coverage_7_circular_yes	NA	NA	NA	NA	NA	NA	NA
L_SY621_8-10_ctg1421833_length_51185_coverage_9_circular_yes	Duplodnaviria	Heunggongvirae	Uroviricota	Caudoviricetes	NA	NA	NA
L_SY621_8-10_ctg1421834_length_37461_coverage_6_circular_yes	Duplodnaviria	Heunggongvirae	Uroviricota	Caudoviricetes	NA	NA	NA
L_SY621_8-10_ctg1421835_length_39247_coverage_2_circular_yes	Duplodnaviria	Heunggongvirae	Uroviricota	Caudoviricetes	NA	NA	NA
L_SY621_8-10_ctg1421839_length_46155_coverage_3_circular_yes	Duplodnaviria	Heunggongvirae	Uroviricota	Caudoviricetes	NA	NA	NA
L_SY621_8-10_ctg1421845_length_46995_coverage_3_circular_yes	Duplodnaviria	Heunggongvirae	Uroviricota	Caudoviricetes	NA	NA	NA
L_SY621_8-10_ctg1421862_length_74550_coverage_5_circular_no	Duplodnaviria	Heunggongvirae	Uroviricota	Caudoviricetes	NA	NA	NA
L_SY621_8-10_ctg1421898_length_56296_coverage_84_circular_yes	Duplodnaviria	Heunggongvirae	Uroviricota	Caudoviricetes	NA	NA	NA
L_SY621_8-10_ctg1421922_length_40140_coverage_3_circular_yes	Duplodnaviria	Heunggongvirae	Uroviricota	Caudoviricetes	NA	NA	NA
L_SY621_8-10_ctg1421924_length_43151_coverage_3_circular_yes	Duplodnaviria	Heunggongvirae	Uroviricota	Caudoviricetes	NA	NA	NA
L_SY621_8-10_ctg1421931_length_42097_coverage_5_circular_yes	Duplodnaviria	Heunggongvirae	Uroviricota	Caudoviricetes	NA	NA	NA
L_SY621_8-10_ctg1421934_length_45476_coverage_9_circular_yes	Duplodnaviria	Heunggongvirae	Uroviricota	Caudoviricetes	NA	NA	NA
L_SY621_8-10_ctg1421935_length_43839_coverage_4_circular_yes	Duplodnaviria	Heunggongvirae	Uroviricota	Caudoviricetes	NA	NA	NA
L_SY621_8-10_ctg1421938_length_44470_coverage_5_circular_yes	Duplodnaviria	Heunggongvirae	Uroviricota	Caudoviricetes	NA	NA	NA
L_SY621_8-10_ctg1421947_length_75441_coverage_9_circular_no	Duplodnaviria	Heunggongvirae	Uroviricota	Caudoviricetes	NA	NA	NA
L_SY621_8-10_ctg1422010_length_63268_coverage_19_circular_no	Duplodnaviria	Heunggongvirae	Uroviricota	Caudoviricetes	NA	NA	NA
L_SY621_8-10_ctg1422012_length_44540_coverage_5_circular_yes	Duplodnaviria	Heunggongvirae	Uroviricota	Caudoviricetes	NA	NA	NA
L_SY621_8-10_ctg1422013_length_40429_coverage_7_circular_yes	Duplodnaviria	Heunggongvirae	Uroviricota	Caudoviricetes	NA	NA	NA
L_SY621_8-10_ctg1422014_length_44865_coverage_9_circular_yes	Duplodnaviria	Heunggongvirae	Uroviricota	Caudoviricetes	NA	NA	NA
L_SY621_8-10_ctg1422017_length_45563_coverage_4_circular_yes	Duplodnaviria	Heunggongvirae	Uroviricota	Caudoviricetes	NA	NA	NA
L_SY621_8-10_ctg1422018_length_42780_coverage_5_circular_yes	NA	NA	NA	NA	NA	NA	NA
L_SY621_8-10_ctg1422078_length_68644_coverage_5_circular_no	Duplodnaviria	Heunggongvirae	Uroviricota	Caudoviricetes	NA	NA	NA
L_SY621_8-10_ctg1422091_length_45180_coverage_4_circular_yes	Duplodnaviria	Heunggongvirae	Uroviricota	Caudoviricetes	NA	NA	NA
L_SY621_8-10_ctg1422093_length_72929_coverage_5_circular_no	Duplodnaviria	Heunggongvirae	Uroviricota	Caudoviricetes	NA	NA	NA
L_SY621_8-10_ctg1422094_length_40586_coverage_5_circular_yes	Duplodnaviria	Heunggongvirae	Uroviricota	Caudoviricetes	NA	NA	NA
L_SY621_8-10_ctg1422098_length_41902_coverage_6_circular_yes	Duplodnaviria	Heunggongvirae	Uroviricota	Caudoviricetes	NA	NA	NA
L_SY621_8-10_ctg1422099_length_41208_coverage_5_circular_yes	Duplodnaviria	Heunggongvirae	Uroviricota	Caudoviricetes	NA	NA	NA
L_SY621_8-10_ctg1422100_length_81012_coverage_4_circular_no	Duplodnaviria	Heunggongvirae	Uroviricota	Caudoviricetes	NA	NA	NA
L_SY621_8-10_ctg1422128_length_74849_coverage_2_circular_no	Duplodnaviria	Heunggongvirae	Uroviricota	Caudoviricetes	NA	NA	NA
L_SY621_8-10_ctg1422131_length_70225_coverage_26_circular_no	Duplodnaviria	Heunggongvirae	Uroviricota	Caudoviricetes	NA	NA	NA
L_SY621_8-10_ctg1422132_length_68634_coverage_7_circular_no	Duplodnaviria	Heunggongvirae	Uroviricota	Caudoviricetes	NA	NA	NA
L_SY621_8-10_ctg1422151_length_38740_coverage_3_circular_yes	Duplodnaviria	Heunggongvirae	Uroviricota	Caudoviricetes	NA	NA	NA
L_SY621_8-10_ctg1422154_length_40049_coverage_9_circular_yes	Duplodnaviria	Heunggongvirae	Uroviricota	Caudoviricetes	NA	NA	NA
L_SY621_8-10_ctg1422158_length_43655_coverage_2_circular_yes	Duplodnaviria	Heunggongvirae	Uroviricota	Caudoviricetes	NA	NA	NA
L_SY621_8-10_ctg1422159_length_42273_coverage_9_circular_yes	NA	NA	NA	NA	NA	NA	NA
L_SY621_8-10_ctg1422163_length_39874_coverage_7_circular_yes	Duplodnaviria	Heunggongvirae	Uroviricota	Caudoviricetes	NA	NA	NA
L_SY621_8-10_ctg1422164_length_45227_coverage_4_circular_yes	NA	NA	NA	NA	NA	NA	NA
L_SY621_8-10_ctg1422165_length_47959_coverage_11_circular_yes	Duplodnaviria	Heunggongvirae	Uroviricota	Caudoviricetes	NA	NA	NA
L_SY621_8-10_ctg1422206_length_63866_coverage_4_circular_no	Duplodnaviria	Heunggongvirae	Uroviricota	Caudoviricetes	NA	NA	NA
L_SY621_8-10_ctg1422226_length_38034_coverage_24_circular_yes	Duplodnaviria	Heunggongvirae	Uroviricota	Caudoviricetes	NA	NA	NA
L_SY621_8-10_ctg1422227_length_43005_coverage_5_circular_yes	Duplodnaviria	Heunggongvirae	Uroviricota	Caudoviricetes	NA	NA	NA
L_SY621_8-10_ctg1422228_length_38793_coverage_9_circular_yes	Duplodnaviria	Heunggongvirae	Uroviricota	Caudoviricetes	NA	NA	NA
L_SY621_8-10_ctg1422229_length_43331_coverage_5_circular_yes	Duplodnaviria	Heunggongvirae	Uroviricota	Caudoviricetes	NA	NA	NA
L_SY621_8-10_ctg1422247_length_62348_coverage_15_circular_yes	Duplodnaviria	Heunggongvirae	Uroviricota	Caudoviricetes	NA	NA	NA
L_SY621_8-10_ctg1422249_length_51535_coverage_9_circular_yes	Duplodnaviria	Heunggongvirae	Uroviricota	Caudoviricetes	NA	NA	NA
L_SY621_8-10_ctg1422258_length_39112_coverage_4_circular_yes	Duplodnaviria	Heunggongvirae	Uroviricota	Caudoviricetes	NA	NA	NA
L_SY621_8-10_ctg1422261_length_45249_coverage_8_circular_yes	NA	NA	NA	NA	NA	NA	NA
L_SY621_8-10_ctg1422273_length_67147_coverage_8_circular_no	Duplodnaviria	Heunggongvirae	Uroviricota	Caudoviricetes	NA	NA	NA
L_SY621_8-10_ctg1422276_length_74015_coverage_3_circular_no	Duplodnaviria	Heunggongvirae	Uroviricota	Caudoviricetes	NA	NA	NA
L_SY621_8-10_ctg1422285_length_47780_coverage_13_circular_yes	Duplodnaviria	Heunggongvirae	Uroviricota	Caudoviricetes	NA	NA	NA
L_SY621_8-10_ctg1422305_length_44323_coverage_10_circular_yes	Duplodnaviria	Heunggongvirae	Uroviricota	Caudoviricetes	NA	NA	NA
L_SY621_8-10_ctg1422307_length_49031_coverage_2_circular_yes	NA	NA	NA	NA	NA	NA	NA
L_SY621_8-10_ctg1422312_length_38269_coverage_6_circular_yes	Duplodnaviria	Heunggongvirae	Uroviricota	Caudoviricetes	NA	NA	NA
L_SY621_8-10_ctg1422327_length_50533_coverage_4_circular_yes	Duplodnaviria	Heunggongvirae	Uroviricota	Caudoviricetes	NA	NA	NA
L_SY621_8-10_ctg1422339_length_62117_coverage_11_circular_no	Duplodnaviria	Heunggongvirae	Uroviricota	Caudoviricetes	NA	NA	NA
L_SY621_8-10_ctg1422355_length_42299_coverage_8_circular_yes	Duplodnaviria	Heunggongvirae	Uroviricota	Caudoviricetes	NA	NA	NA
L_SY621_8-10_ctg1422379_length_46590_coverage_6_circular_yes	NA	NA	NA	NA	NA	NA	NA
L_SY621_8-10_ctg1422386_length_75022_coverage_5_circular_no	Duplodnaviria	Heunggongvirae	Uroviricota	Caudoviricetes	NA	NA	NA
L_SY621_8-10_ctg1422391_length_42502_coverage_5_circular_yes	NA	NA	NA	NA	NA	NA	NA
L_SY621_8-10_ctg1422396_length_45030_coverage_12_circular_yes	Duplodnaviria	Heunggongvirae	Uroviricota	Caudoviricetes	NA	NA	NA
L_SY621_8-10_ctg1422400_length_43389_coverage_6_circular_yes	Duplodnaviria	Heunggongvirae	Uroviricota	Caudoviricetes	NA	NA	NA
L_SY621_8-10_ctg1422426_length_80588_coverage_3_circular_no	Duplodnaviria	Heunggongvirae	Uroviricota	Caudoviricetes	NA	NA	NA
L_SY621_8-10_ctg1422431_length_64261_coverage_5_circular_no	Duplodnaviria	Heunggongvirae	Uroviricota	Caudoviricetes	NA	NA	NA
L_SY621_8-10_ctg1422436_length_74366_coverage_2_circular_no	Duplodnaviria	Heunggongvirae	Uroviricota	Caudoviricetes	NA	NA	NA
L_SY621_8-10_ctg1422484_length_63954_coverage_6_circular_no	Duplodnaviria	Heunggongvirae	Uroviricota	Caudoviricetes	NA	NA	NA
L_SY621_8-10_ctg1422489_length_45135_coverage_8_circular_yes	Duplodnaviria	Heunggongvirae	Uroviricota	Caudoviricetes	NA	NA	NA
L_SY621_8-10_ctg1422492_length_42955_coverage_3_circular_yes	Duplodnaviria	Heunggongvirae	Uroviricota	Caudoviricetes	NA	NA	NA
L_SY621_8-10_ctg1422497_length_49514_coverage_6_circular_yes	Duplodnaviria	Heunggongvirae	Uroviricota	Caudoviricetes	NA	NA	NA
L_SY621_8-10_ctg1422498_length_41731_coverage_3_circular_yes	Duplodnaviria	Heunggongvirae	Uroviricota	Caudoviricetes	NA	NA	NA
L_SY621_8-10_ctg1422504_length_67758_coverage_2_circular_no	Duplodnaviria	Heunggongvirae	Uroviricota	Caudoviricetes	NA	NA	NA
L_SY621_8-10_ctg1422520_length_42667_coverage_8_circular_yes	Duplodnaviria	Heunggongvirae	Uroviricota	Caudoviricetes	NA	NA	NA
L_SY621_8-10_ctg1422530_length_65595_coverage_4_circular_no	Duplodnaviria	Heunggongvirae	Uroviricota	Caudoviricetes	NA	NA	NA
L_SY621_8-10_ctg1422531_length_86445_coverage_3_circular_no	Duplodnaviria	Heunggongvirae	Uroviricota	Caudoviricetes	NA	NA	NA
L_SY621_8-10_ctg1422535_length_64299_coverage_9_circular_no	Duplodnaviria	Heunggongvirae	Uroviricota	Caudoviricetes	NA	NA	NA
L_SY621_8-10_ctg1422543_length_45645_coverage_22_circular_yes	Duplodnaviria	Heunggongvirae	Uroviricota	Caudoviricetes	NA	NA	NA
L_SY621_8-10_ctg1422549_length_77054_coverage_9_circular_no	Duplodnaviria	Heunggongvirae	Uroviricota	Caudoviricetes	NA	NA	NA
L_SY621_8-10_ctg1422555_length_43935_coverage_53_circular_yes	Duplodnaviria	Heunggongvirae	Uroviricota	Caudoviricetes	NA	NA	NA
L_SY621_8-10_ctg1422559_length_45260_coverage_3_circular_yes	Duplodnaviria	Heunggongvirae	Uroviricota	Caudoviricetes	NA	NA	NA
L_SY621_8-10_ctg1422560_length_40874_coverage_3_circular_yes	Duplodnaviria	Heunggongvirae	Uroviricota	Caudoviricetes	NA	NA	NA
L_SY621_8-10_ctg1422562_length_43096_coverage_5_circular_yes	Duplodnaviria	Heunggongvirae	Uroviricota	Caudoviricetes	NA	NA	NA
L_SY621_8-10_ctg1422563_length_45483_coverage_6_circular_yes	NA	NA	NA	NA	NA	NA	NA
L_SY621_8-10_ctg1422568_length_42738_coverage_4_circular_yes	Duplodnaviria	Heunggongvirae	Uroviricota	Caudoviricetes	NA	NA	NA
L_SY621_8-10_ctg1422572_length_44396_coverage_4_circular_yes	Duplodnaviria	Heunggongvirae	Uroviricota	Caudoviricetes	NA	NA	NA
L_SY621_8-10_ctg1422584_length_64541_coverage_4_circular_no	Duplodnaviria	Heunggongvirae	Uroviricota	Caudoviricetes	NA	NA	NA
L_SY621_8-10_ctg1422591_length_60898_coverage_4_circular_no	Duplodnaviria	Heunggongvirae	Uroviricota	Caudoviricetes	NA	NA	NA
L_SY621_8-10_ctg1422596_length_69675_coverage_4_circular_no	Duplodnaviria	Heunggongvirae	Uroviricota	Caudoviricetes	NA	NA	NA
L_SY621_8-10_ctg1422627_length_67535_coverage_3_circular_no	Duplodnaviria	Heunggongvirae	Uroviricota	Caudoviricetes	NA	NA	NA
L_SY621_8-10_ctg1422638_length_72798_coverage_4_circular_no	Duplodnaviria	Heunggongvirae	Uroviricota	Caudoviricetes	NA	NA	NA
L_SY621_8-10_ctg1422641_length_48242_coverage_4_circular_yes	Duplodnaviria	Heunggongvirae	Uroviricota	Caudoviricetes	NA	NA	NA
L_SY621_8-10_ctg1422642_length_49756_coverage_3_circular_yes	Duplodnaviria	Heunggongvirae	Uroviricota	Caudoviricetes	NA	NA	NA
L_SY621_8-10_ctg1422645_length_37221_coverage_8_circular_yes	Duplodnaviria	Heunggongvirae	Uroviricota	Caudoviricetes	NA	NA	NA
L_SY621_8-10_ctg1422653_length_40848_coverage_5_circular_yes	NA	NA	NA	NA	NA	NA	NA
L_SY621_8-10_ctg1422657_length_44871_coverage_5_circular_yes	Duplodnaviria	Heunggongvirae	Uroviricota	Caudoviricetes	NA	NA	NA
L_SY621_8-10_ctg1422664_length_72531_coverage_9_circular_no	Duplodnaviria	Heunggongvirae	Uroviricota	Caudoviricetes	NA	NA	NA
L_SY621_8-10_ctg1422688_length_82139_coverage_13_circular_no	Duplodnaviria	Heunggongvirae	Uroviricota	Caudoviricetes	NA	NA	NA
L_SY621_8-10_ctg1422720_length_45578_coverage_3_circular_yes	Duplodnaviria	Heunggongvirae	Uroviricota	Caudoviricetes	NA	NA	NA
L_SY621_8-10_ctg1422721_length_43382_coverage_10_circular_yes	Duplodnaviria	Heunggongvirae	Uroviricota	Caudoviricetes	NA	NA	NA
L_SY621_8-10_ctg1422723_length_45852_coverage_4_circular_yes	Duplodnaviria	Heunggongvirae	Uroviricota	Caudoviricetes	NA	NA	NA
L_SY621_8-10_ctg1422724_length_48953_coverage_14_circular_yes	Duplodnaviria	Heunggongvirae	Uroviricota	Caudoviricetes	NA	NA	NA
L_SY621_8-10_ctg1422728_length_39482_coverage_3_circular_yes	Duplodnaviria	Heunggongvirae	Uroviricota	Caudoviricetes	NA	NA	NA
L_SY621_8-10_ctg1422736_length_49018_coverage_5_circular_yes	Duplodnaviria	Heunggongvirae	Uroviricota	Caudoviricetes	NA	NA	NA
L_SY621_8-10_ctg1422763_length_69120_coverage_4_circular_no	Duplodnaviria	Heunggongvirae	Uroviricota	Caudoviricetes	NA	NA	NA
L_SY621_8-10_ctg1422767_length_45603_coverage_3_circular_yes	Duplodnaviria	Heunggongvirae	Uroviricota	Caudoviricetes	NA	NA	NA
L_SY621_8-10_ctg1422770_length_40009_coverage_9_circular_yes	Duplodnaviria	Heunggongvirae	Uroviricota	Caudoviricetes	NA	NA	NA
L_SY621_8-10_ctg1422781_length_46102_coverage_8_circular_yes	Duplodnaviria	Heunggongvirae	Uroviricota	Caudoviricetes	NA	NA	NA
L_SY621_8-10_ctg1422782_length_75858_coverage_24_circular_no	Duplodnaviria	Heunggongvirae	Uroviricota	Caudoviricetes	NA	NA	NA
L_SY621_8-10_ctg1422790_length_45668_coverage_3_circular_yes	Duplodnaviria	Heunggongvirae	Uroviricota	Caudoviricetes	NA	NA	NA
L_SY621_8-10_ctg1422791_length_44218_coverage_5_circular_yes	Duplodnaviria	Heunggongvirae	Uroviricota	Caudoviricetes	NA	NA	NA
L_SY621_8-10_ctg1422792_length_52271_coverage_11_circular_yes	Duplodnaviria	Heunggongvirae	Uroviricota	Caudoviricetes	NA	NA	NA
L_SY621_8-10_ctg1422793_length_45833_coverage_4_circular_yes	Duplodnaviria	Heunggongvirae	Uroviricota	Caudoviricetes	NA	NA	NA
L_SY621_8-10_ctg1422794_length_44996_coverage_6_circular_yes	Duplodnaviria	Heunggongvirae	Uroviricota	Caudoviricetes	NA	NA	NA
L_SY621_8-10_ctg1422795_length_40972_coverage_4_circular_yes	NA	NA	NA	NA	NA	NA	NA
L_SY621_8-10_ctg1422796_length_42753_coverage_3_circular_yes	Duplodnaviria	Heunggongvirae	Uroviricota	Caudoviricetes	NA	NA	NA
L_SY621_8-10_ctg1422797_length_46737_coverage_4_circular_yes	Duplodnaviria	Heunggongvirae	Uroviricota	Caudoviricetes	NA	NA	NA
L_SY621_8-10_ctg1422798_length_40915_coverage_15_circular_yes	Duplodnaviria	Heunggongvirae	Uroviricota	Caudoviricetes	NA	NA	NA
L_SY621_8-10_ctg1422799_length_45641_coverage_5_circular_yes	Duplodnaviria	Heunggongvirae	Uroviricota	Caudoviricetes	NA	NA	NA
L_SY621_8-10_ctg1422800_length_44222_coverage_2_circular_yes	Duplodnaviria	Heunggongvirae	Uroviricota	Caudoviricetes	NA	NA	NA
L_SY621_8-10_ctg1422801_length_44894_coverage_5_circular_yes	Duplodnaviria	Heunggongvirae	Uroviricota	Caudoviricetes	NA	NA	NA
L_SY621_8-10_ctg1422802_length_44696_coverage_8_circular_yes	Duplodnaviria	Heunggongvirae	Uroviricota	Caudoviricetes	NA	NA	NA
L_SY621_8-10_ctg1422803_length_41064_coverage_31_circular_yes	Duplodnaviria	Heunggongvirae	Uroviricota	Caudoviricetes	NA	NA	NA
L_SY621_8-10_ctg1422804_length_45618_coverage_7_circular_yes	NA	NA	NA	NA	NA	NA	NA
L_SY621_8-10_ctg1422805_length_39284_coverage_11_circular_yes	Duplodnaviria	Heunggongvirae	Uroviricota	Caudoviricetes	NA	NA	NA
L_SY621_8-10_ctg1422811_length_46038_coverage_15_circular_yes	Duplodnaviria	Heunggongvirae	Uroviricota	Caudoviricetes	NA	NA	NA
L_SY621_8-10_ctg1422816_length_48207_coverage_4_circular_yes	Duplodnaviria	Heunggongvirae	Uroviricota	Caudoviricetes	NA	NA	NA
L_SY621_8-10_ctg1422829_length_51448_coverage_5_circular_yes	Duplodnaviria	Heunggongvirae	Uroviricota	Caudoviricetes	NA	NA	NA
L_SY621_8-10_ctg1422836_length_50644_coverage_12_circular_yes	Duplodnaviria	Heunggongvirae	Uroviricota	Caudoviricetes	NA	NA	NA
L_SY621_8-10_ctg1422870_length_78239_coverage_3_circular_no	Duplodnaviria	Heunggongvirae	Uroviricota	Caudoviricetes	NA	NA	NA
L_SY621_8-10_ctg1422884_length_49210_coverage_14_circular_yes	Duplodnaviria	Heunggongvirae	Uroviricota	Caudoviricetes	NA	NA	NA
L_SY621_8-10_ctg1422886_length_42769_coverage_6_circular_yes	Duplodnaviria	Heunggongvirae	Uroviricota	Caudoviricetes	NA	NA	NA
L_SY621_8-10_ctg1422889_length_42825_coverage_5_circular_yes	Duplodnaviria	Heunggongvirae	Uroviricota	Caudoviricetes	NA	NA	NA
L_SY621_8-10_ctg1422890_length_42986_coverage_3_circular_yes	Duplodnaviria	Heunggongvirae	Uroviricota	Caudoviricetes	NA	NA	NA
L_SY621_8-10_ctg1422896_length_69816_coverage_5_circular_no	Duplodnaviria	Heunggongvirae	Uroviricota	Caudoviricetes	NA	NA	NA
L_SY621_8-10_ctg1422898_length_78590_coverage_12_circular_no	Duplodnaviria	Heunggongvirae	Uroviricota	Caudoviricetes	NA	NA	NA
L_SY621_8-10_ctg1422899_length_80209_coverage_5_circular_no	Duplodnaviria	Heunggongvirae	Uroviricota	Caudoviricetes	NA	NA	NA
L_SY621_8-10_ctg1422900_length_74251_coverage_4_circular_no	Duplodnaviria	Heunggongvirae	Uroviricota	Caudoviricetes	NA	NA	NA
L_SY621_8-10_ctg1422961_length_47136_coverage_3_circular_yes	Duplodnaviria	Heunggongvirae	Uroviricota	Caudoviricetes	NA	NA	NA
L_SY621_8-10_ctg1422968_length_79265_coverage_9_circular_no	Duplodnaviria	Heunggongvirae	Uroviricota	Caudoviricetes	NA	NA	NA
L_SY621_8-10_ctg1423011_length_68056_coverage_6_circular_no	Duplodnaviria	Heunggongvirae	Uroviricota	Caudoviricetes	NA	NA	NA
L_SY621_8-10_ctg1423027_length_47366_coverage_4_circular_yes	Duplodnaviria	Heunggongvirae	Uroviricota	Caudoviricetes	NA	NA	NA
L_SY621_8-10_ctg1423035_length_46261_coverage_6_circular_yes	Duplodnaviria	Heunggongvirae	Uroviricota	Caudoviricetes	NA	NA	NA
L_SY621_8-10_ctg1423038_length_45513_coverage_3_circular_yes	Duplodnaviria	Heunggongvirae	Uroviricota	Caudoviricetes	NA	NA	NA
L_SY621_8-10_ctg1423039_length_45511_coverage_4_circular_yes	NA	NA	NA	NA	NA	NA	NA
L_SY621_8-10_ctg1423041_length_44056_coverage_12_circular_yes	Duplodnaviria	Heunggongvirae	Uroviricota	Caudoviricetes	NA	NA	NA
L_SY621_8-10_ctg1423043_length_65914_coverage_4_circular_no	Duplodnaviria	Heunggongvirae	Uroviricota	Caudoviricetes	NA	NA	NA
L_SY621_8-10_ctg1423057_length_47778_coverage_4_circular_yes	Duplodnaviria	Heunggongvirae	Uroviricota	Caudoviricetes	NA	NA	NA
L_SY621_8-10_ctg1423070_length_74536_coverage_4_circular_no	NA	NA	NA	NA	NA	NA	NA
L_SY621_8-10_ctg1423074_length_45268_coverage_19_circular_yes	Duplodnaviria	Heunggongvirae	Uroviricota	Caudoviricetes	NA	NA	NA
L_SY621_8-10_ctg1423092_length_72277_coverage_22_circular_no	Duplodnaviria	Heunggongvirae	Uroviricota	Caudoviricetes	NA	NA	NA
L_SY621_8-10_ctg1423095_length_49788_coverage_8_circular_yes	Duplodnaviria	Heunggongvirae	Uroviricota	Caudoviricetes	NA	NA	NA
L_SY621_8-10_ctg1423103_length_44698_coverage_2_circular_yes	Duplodnaviria	Heunggongvirae	Uroviricota	Caudoviricetes	NA	NA	NA
L_SY621_8-10_ctg1423106_length_49260_coverage_5_circular_yes	Duplodnaviria	Heunggongvirae	Uroviricota	Caudoviricetes	NA	NA	NA
L_SY621_8-10_ctg1423119_length_76692_coverage_3_circular_no	Duplodnaviria	Heunggongvirae	Uroviricota	Caudoviricetes	NA	NA	NA
L_SY621_8-10_ctg1423147_length_78737_coverage_10_circular_no	Duplodnaviria	Heunggongvirae	Uroviricota	Caudoviricetes	NA	NA	NA
L_SY621_8-10_ctg1423174_length_41766_coverage_4_circular_yes	Duplodnaviria	Heunggongvirae	Uroviricota	Caudoviricetes	NA	NA	NA
L_SY621_8-10_ctg1423180_length_47669_coverage_10_circular_yes	Duplodnaviria	Heunggongvirae	Uroviricota	Caudoviricetes	NA	NA	NA
L_SY621_8-10_ctg1423194_length_46077_coverage_5_circular_yes	Duplodnaviria	Heunggongvirae	Uroviricota	Caudoviricetes	NA	NA	NA
L_SY621_8-10_ctg1423227_length_86448_coverage_14_circular_no	Duplodnaviria	Heunggongvirae	Uroviricota	Caudoviricetes	NA	NA	NA
L_SY621_8-10_ctg1423237_length_68868_coverage_15_circular_yes	Duplodnaviria	Heunggongvirae	Uroviricota	Caudoviricetes	NA	NA	NA
L_SY621_8-10_ctg1423256_length_36570_coverage_3_circular_yes	Duplodnaviria	Heunggongvirae	Uroviricota	Caudoviricetes	NA	NA	NA
L_SY621_8-10_ctg1423257_length_43627_coverage_6_circular_yes	Duplodnaviria	Heunggongvirae	Uroviricota	Caudoviricetes	NA	NA	NA
L_SY621_8-10_ctg1423258_length_80000_coverage_4_circular_no	Duplodnaviria	Heunggongvirae	Uroviricota	Caudoviricetes	NA	NA	NA
L_SY621_8-10_ctg1423284_length_42577_coverage_8_circular_yes	Duplodnaviria	Heunggongvirae	Uroviricota	Caudoviricetes	NA	NA	NA
L_SY621_8-10_ctg1423292_length_82147_coverage_4_circular_no	Duplodnaviria	Heunggongvirae	Uroviricota	Caudoviricetes	NA	NA	NA
L_SY621_8-10_ctg1423303_length_80693_coverage_6_circular_no	Duplodnaviria	Heunggongvirae	Uroviricota	Caudoviricetes	NA	NA	NA
L_SY621_8-10_ctg1423312_length_36535_coverage_5_circular_yes	Duplodnaviria	Heunggongvirae	Uroviricota	Caudoviricetes	NA	NA	NA
L_SY621_8-10_ctg1423315_length_44772_coverage_4_circular_yes	Duplodnaviria	Heunggongvirae	Uroviricota	Caudoviricetes	NA	NA	NA
L_SY621_8-10_ctg1423316_length_95372_coverage_15_circular_no	Duplodnaviria	Heunggongvirae	Uroviricota	Caudoviricetes	NA	NA	NA
L_SY621_8-10_ctg1423319_length_72030_coverage_7_circular_no	Duplodnaviria	Heunggongvirae	Uroviricota	Caudoviricetes	NA	NA	NA
L_SY621_8-10_ctg1423322_length_47375_coverage_4_circular_yes	Duplodnaviria	Heunggongvirae	Uroviricota	Caudoviricetes	NA	NA	NA
L_SY621_8-10_ctg1423331_length_44187_coverage_4_circular_yes	Duplodnaviria	Heunggongvirae	Uroviricota	Caudoviricetes	NA	NA	NA
L_SY621_8-10_ctg1423335_length_58037_coverage_2_circular_yes	Duplodnaviria	Heunggongvirae	Uroviricota	Caudoviricetes	NA	NA	NA
L_SY621_8-10_ctg1423376_length_51970_coverage_143_circular_yes	Duplodnaviria	Heunggongvirae	Uroviricota	Caudoviricetes	NA	NA	NA
L_SY621_8-10_ctg1423379_length_81806_coverage_7_circular_no	Duplodnaviria	Heunggongvirae	Uroviricota	Caudoviricetes	NA	NA	NA
L_SY621_8-10_ctg1423384_length_44779_coverage_10_circular_yes	Duplodnaviria	Heunggongvirae	Uroviricota	Caudoviricetes	NA	NA	NA
L_SY621_8-10_ctg1423411_length_72163_coverage_9_circular_no	Duplodnaviria	Heunggongvirae	Uroviricota	Caudoviricetes	NA	NA	NA
L_SY621_8-10_ctg1423418_length_83214_coverage_3_circular_no	Duplodnaviria	Heunggongvirae	Uroviricota	Caudoviricetes	NA	NA	NA
L_SY621_8-10_ctg1423437_length_43700_coverage_7_circular_yes	Duplodnaviria	Heunggongvirae	Uroviricota	Caudoviricetes	NA	NA	NA
L_SY621_8-10_ctg1423441_length_43590_coverage_3_circular_yes	Duplodnaviria	Heunggongvirae	Uroviricota	Caudoviricetes	NA	NA	NA
L_SY621_8-10_ctg1423442_length_45443_coverage_3_circular_yes	Duplodnaviria	Heunggongvirae	Uroviricota	Caudoviricetes	NA	NA	NA
L_SY621_8-10_ctg1423445_length_42380_coverage_9_circular_yes	Duplodnaviria	Heunggongvirae	Uroviricota	Caudoviricetes	NA	NA	NA
L_SY621_8-10_ctg1423446_length_51264_coverage_19_circular_yes	Duplodnaviria	Heunggongvirae	Uroviricota	Caudoviricetes	NA	NA	NA
L_SY621_8-10_ctg1423448_length_42860_coverage_6_circular_yes	Duplodnaviria	Heunggongvirae	Uroviricota	Caudoviricetes	NA	NA	NA
L_SY621_8-10_ctg1423450_length_42514_coverage_3_circular_yes	Duplodnaviria	Heunggongvirae	Uroviricota	Caudoviricetes	NA	NA	NA
L_SY621_8-10_ctg1423451_length_42429_coverage_5_circular_yes	Duplodnaviria	Heunggongvirae	Uroviricota	Caudoviricetes	NA	NA	NA
L_SY621_8-10_ctg1423498_length_41318_coverage_6_circular_yes	Duplodnaviria	Heunggongvirae	Uroviricota	Caudoviricetes	NA	NA	NA
L_SY621_8-10_ctg1423504_length_39038_coverage_3_circular_yes	Duplodnaviria	Heunggongvirae	Uroviricota	Caudoviricetes	NA	NA	NA
L_SY621_8-10_ctg1423507_length_55546_coverage_4_circular_yes	Duplodnaviria	Heunggongvirae	Uroviricota	Caudoviricetes	NA	NA	NA
L_SY621_8-10_ctg1423568_length_43986_coverage_22_circular_yes	Duplodnaviria	Heunggongvirae	Uroviricota	Caudoviricetes	NA	NA	NA
L_SY621_8-10_ctg1423569_length_45921_coverage_5_circular_yes	Duplodnaviria	Heunggongvirae	Uroviricota	Caudoviricetes	NA	NA	NA
L_SY621_8-10_ctg1423570_length_46630_coverage_17_circular_yes	Duplodnaviria	Heunggongvirae	Uroviricota	Caudoviricetes	NA	NA	NA
L_SY621_8-10_ctg1423572_length_80767_coverage_28_circular_no	Duplodnaviria	Heunggongvirae	Uroviricota	Caudoviricetes	NA	NA	NA
L_SY621_8-10_ctg1423574_length_86939_coverage_11_circular_no	Duplodnaviria	Heunggongvirae	Uroviricota	Caudoviricetes	NA	NA	NA
L_SY621_8-10_ctg1423578_length_46468_coverage_6_circular_yes	Duplodnaviria	Heunggongvirae	Uroviricota	Caudoviricetes	NA	NA	NA
L_SY621_8-10_ctg1423619_length_78108_coverage_3_circular_no	Duplodnaviria	Heunggongvirae	Uroviricota	Caudoviricetes	NA	NA	NA
L_SY621_8-10_ctg1423626_length_43532_coverage_6_circular_yes	Duplodnaviria	Heunggongvirae	Uroviricota	Caudoviricetes	NA	NA	NA
L_SY621_8-10_ctg1423631_length_51350_coverage_6_circular_yes	Duplodnaviria	Heunggongvirae	Uroviricota	Caudoviricetes	NA	NA	NA
L_SY621_8-10_ctg1423633_length_42854_coverage_8_circular_yes	Duplodnaviria	Heunggongvirae	Uroviricota	Caudoviricetes	NA	NA	NA
L_SY621_8-10_ctg1423634_length_42218_coverage_9_circular_yes	Duplodnaviria	Heunggongvirae	Uroviricota	Caudoviricetes	NA	NA	NA
L_SY621_8-10_ctg1423635_length_35175_coverage_3_circular_yes	Duplodnaviria	Heunggongvirae	Uroviricota	Caudoviricetes	NA	NA	NA
L_SY621_8-10_ctg1423640_length_58731_coverage_11_circular_yes	Duplodnaviria	Heunggongvirae	Uroviricota	Caudoviricetes	NA	NA	NA
L_SY621_8-10_ctg1423643_length_81792_coverage_3_circular_no	Duplodnaviria	Heunggongvirae	Uroviricota	Caudoviricetes	NA	NA	NA
L_SY621_8-10_ctg1423652_length_78639_coverage_16_circular_no	Duplodnaviria	Heunggongvirae	Uroviricota	Caudoviricetes	NA	NA	NA
L_SY621_8-10_ctg1423685_length_50267_coverage_14_circular_yes	Duplodnaviria	Heunggongvirae	Uroviricota	Caudoviricetes	NA	NA	NA
L_SY621_8-10_ctg1423687_length_44890_coverage_5_circular_yes	Duplodnaviria	Heunggongvirae	Uroviricota	Caudoviricetes	NA	NA	NA
L_SY621_8-10_ctg1423696_length_52318_coverage_8_circular_yes	Duplodnaviria	Heunggongvirae	Uroviricota	Caudoviricetes	NA	NA	NA
L_SY621_8-10_ctg1423713_length_68066_coverage_4_circular_no	Duplodnaviria	Heunggongvirae	Uroviricota	Caudoviricetes	NA	NA	NA
L_SY621_8-10_ctg1423717_length_81232_coverage_5_circular_no	Duplodnaviria	Heunggongvirae	Uroviricota	Caudoviricetes	NA	NA	NA
L_SY621_8-10_ctg1423718_length_67188_coverage_3_circular_no	Duplodnaviria	Heunggongvirae	Uroviricota	Caudoviricetes	NA	NA	NA
L_SY621_8-10_ctg1423724_length_49353_coverage_3_circular_yes	Duplodnaviria	Heunggongvirae	Uroviricota	Caudoviricetes	NA	NA	NA
L_SY621_8-10_ctg1423740_length_43309_coverage_18_circular_yes	Duplodnaviria	Heunggongvirae	Uroviricota	Caudoviricetes	NA	NA	NA
L_SY621_8-10_ctg1423742_length_44137_coverage_6_circular_yes	Duplodnaviria	Heunggongvirae	Uroviricota	Caudoviricetes	NA	NA	NA
L_SY621_8-10_ctg1423744_length_65866_coverage_10_circular_yes	NA	NA	NA	NA	NA	NA	NA
L_SY621_8-10_ctg1423746_length_45794_coverage_3_circular_yes	Duplodnaviria	Heunggongvirae	Uroviricota	Caudoviricetes	NA	NA	NA
L_SY621_8-10_ctg1423756_length_65627_coverage_27_circular_yes	Duplodnaviria	Heunggongvirae	Uroviricota	Caudoviricetes	NA	NA	NA
L_SY621_8-10_ctg1423801_length_73255_coverage_11_circular_no	Duplodnaviria	Heunggongvirae	Uroviricota	Caudoviricetes	NA	NA	NA
L_SY621_8-10_ctg1423807_length_49019_coverage_8_circular_yes	Duplodnaviria	Heunggongvirae	Uroviricota	Caudoviricetes	NA	NA	NA
L_SY621_8-10_ctg1423841_length_83141_coverage_14_circular_no	Duplodnaviria	Heunggongvirae	Uroviricota	Caudoviricetes	NA	NA	NA
L_SY621_8-10_ctg1423859_length_41674_coverage_7_circular_yes	Duplodnaviria	Heunggongvirae	Uroviricota	Caudoviricetes	NA	NA	NA
L_SY621_8-10_ctg1423872_length_48885_coverage_2_circular_yes	Duplodnaviria	Heunggongvirae	Uroviricota	Caudoviricetes	NA	NA	NA
L_SY621_8-10_ctg1423914_length_70353_coverage_4_circular_no	Duplodnaviria	Heunggongvirae	Uroviricota	Caudoviricetes	NA	NA	NA
L_SY621_8-10_ctg1423931_length_52549_coverage_6_circular_yes	Duplodnaviria	Heunggongvirae	Uroviricota	Caudoviricetes	NA	NA	NA
L_SY621_8-10_ctg1423934_length_51545_coverage_25_circular_yes	Duplodnaviria	Heunggongvirae	Uroviricota	Caudoviricetes	NA	NA	NA
L_SY621_8-10_ctg1423937_length_53212_coverage_4_circular_yes	Duplodnaviria	Heunggongvirae	Uroviricota	Caudoviricetes	NA	NA	NA
L_SY621_8-10_ctg1423939_length_61121_coverage_6_circular_yes	Duplodnaviria	Heunggongvirae	Uroviricota	Caudoviricetes	NA	NA	NA
L_SY621_8-10_ctg1423956_length_56237_coverage_10_circular_yes	Duplodnaviria	Heunggongvirae	Uroviricota	Caudoviricetes	NA	NA	NA
L_SY621_8-10_ctg1423969_length_64760_coverage_11_circular_yes	Duplodnaviria	Heunggongvirae	Uroviricota	Caudoviricetes	NA	NA	NA
L_SY621_8-10_ctg1423975_length_92028_coverage_10_circular_no	Duplodnaviria	Heunggongvirae	Uroviricota	Caudoviricetes	NA	NA	NA
L_SY621_8-10_ctg1423976_length_80926_coverage_3_circular_no	Duplodnaviria	Heunggongvirae	Uroviricota	Caudoviricetes	NA	NA	NA
L_SY621_8-10_ctg1423984_length_45779_coverage_7_circular_yes	Duplodnaviria	Heunggongvirae	Uroviricota	Caudoviricetes	NA	NA	NA
L_SY621_8-10_ctg1423993_length_78944_coverage_3_circular_no	Duplodnaviria	Heunggongvirae	Uroviricota	Caudoviricetes	NA	NA	NA
L_SY621_8-10_ctg1424013_length_86990_coverage_5_circular_no	Duplodnaviria	Heunggongvirae	Uroviricota	Caudoviricetes	NA	NA	NA
L_SY621_8-10_ctg1424030_length_81517_coverage_3_circular_no	Duplodnaviria	Heunggongvirae	Uroviricota	Caudoviricetes	Crassvirales	NA	NA
L_SY621_8-10_ctg1424037_length_46132_coverage_4_circular_yes	Duplodnaviria	Heunggongvirae	Uroviricota	Caudoviricetes	NA	NA	NA
L_SY621_8-10_ctg1424040_length_43312_coverage_5_circular_yes	Duplodnaviria	Heunggongvirae	Uroviricota	Caudoviricetes	NA	NA	NA
L_SY621_8-10_ctg1424051_length_80149_coverage_28_circular_yes	Duplodnaviria	Heunggongvirae	Uroviricota	Caudoviricetes	NA	NA	NA
L_SY621_8-10_ctg1424082_length_88436_coverage_4_circular_no	Duplodnaviria	Heunggongvirae	Uroviricota	Caudoviricetes	NA	NA	NA
L_SY621_8-10_ctg1424090_length_48655_coverage_8_circular_yes	Duplodnaviria	Heunggongvirae	Uroviricota	Caudoviricetes	NA	NA	NA
L_SY621_8-10_ctg1424092_length_59171_coverage_4_circular_yes	Duplodnaviria	Heunggongvirae	Uroviricota	Caudoviricetes	NA	NA	NA
L_SY621_8-10_ctg1424094_length_56629_coverage_10_circular_yes	Duplodnaviria	Heunggongvirae	Uroviricota	Caudoviricetes	NA	NA	NA
L_SY621_8-10_ctg1424096_length_43285_coverage_3_circular_yes	Duplodnaviria	Heunggongvirae	Uroviricota	Caudoviricetes	NA	NA	NA
L_SY621_8-10_ctg1424119_length_47895_coverage_12_circular_yes	Duplodnaviria	Heunggongvirae	Uroviricota	Caudoviricetes	NA	NA	NA
L_SY621_8-10_ctg1424129_length_70742_coverage_9_circular_no	Duplodnaviria	Heunggongvirae	Uroviricota	Caudoviricetes	NA	NA	NA
L_SY621_8-10_ctg1424145_length_46600_coverage_5_circular_yes	Duplodnaviria	Heunggongvirae	Uroviricota	Caudoviricetes	NA	NA	NA
L_SY621_8-10_ctg1424146_length_57163_coverage_12_circular_yes	Duplodnaviria	Heunggongvirae	Uroviricota	Caudoviricetes	NA	NA	NA
L_SY621_8-10_ctg1424148_length_84814_coverage_14_circular_no	Duplodnaviria	Heunggongvirae	Uroviricota	Caudoviricetes	NA	NA	NA
L_SY621_8-10_ctg1424156_length_78498_coverage_3_circular_no	Duplodnaviria	Heunggongvirae	Uroviricota	Caudoviricetes	NA	NA	NA
L_SY621_8-10_ctg1424158_length_61536_coverage_13_circular_yes	Duplodnaviria	Heunggongvirae	Uroviricota	Caudoviricetes	NA	NA	NA
L_SY621_8-10_ctg1424159_length_76113_coverage_3_circular_no	Duplodnaviria	Heunggongvirae	Uroviricota	Caudoviricetes	NA	NA	NA
L_SY621_8-10_ctg1424176_length_76500_coverage_3_circular_no	Duplodnaviria	Heunggongvirae	Uroviricota	Caudoviricetes	NA	NA	NA
L_SY621_8-10_ctg1424193_length_87675_coverage_3_circular_no	Duplodnaviria	Heunggongvirae	Uroviricota	Caudoviricetes	NA	NA	NA
L_SY621_8-10_ctg1424200_length_46824_coverage_4_circular_yes	Duplodnaviria	Heunggongvirae	Uroviricota	Caudoviricetes	NA	NA	NA
L_SY621_8-10_ctg1424201_length_43839_coverage_7_circular_yes	Duplodnaviria	Heunggongvirae	Uroviricota	Caudoviricetes	NA	NA	NA
L_SY621_8-10_ctg1424204_length_44444_coverage_6_circular_yes	Duplodnaviria	Heunggongvirae	Uroviricota	Caudoviricetes	NA	NA	NA
L_SY621_8-10_ctg1424206_length_56914_coverage_4_circular_yes	Duplodnaviria	Heunggongvirae	Uroviricota	Caudoviricetes	NA	NA	NA
L_SY621_8-10_ctg1424243_length_83040_coverage_3_circular_no	NA	NA	NA	NA	NA	NA	NA
L_SY621_8-10_ctg1424337_length_57344_coverage_2_circular_yes	Duplodnaviria	Heunggongvirae	Uroviricota	Caudoviricetes	NA	NA	NA
L_SY621_8-10_ctg1424348_length_83341_coverage_3_circular_no	Duplodnaviria	Heunggongvirae	Uroviricota	Caudoviricetes	NA	NA	NA
L_SY621_8-10_ctg1424372_length_88894_coverage_9_circular_no	Duplodnaviria	Heunggongvirae	Uroviricota	Caudoviricetes	NA	NA	NA
L_SY621_8-10_ctg1424374_length_47229_coverage_19_circular_yes	Duplodnaviria	Heunggongvirae	Uroviricota	Caudoviricetes	NA	NA	NA
L_SY621_8-10_ctg1424387_length_61035_coverage_4_circular_yes	Duplodnaviria	Heunggongvirae	Uroviricota	Caudoviricetes	NA	NA	NA
L_SY621_8-10_ctg1424394_length_50659_coverage_3_circular_yes	Duplodnaviria	Heunggongvirae	Uroviricota	Caudoviricetes	NA	NA	NA
L_SY621_8-10_ctg1424409_length_78033_coverage_6_circular_no	Duplodnaviria	Heunggongvirae	Uroviricota	Caudoviricetes	NA	NA	NA
L_SY621_8-10_ctg1424444_length_59479_coverage_14_circular_yes	Duplodnaviria	Heunggongvirae	Uroviricota	Caudoviricetes	NA	NA	NA
L_SY621_8-10_ctg1424448_length_54839_coverage_7_circular_yes	Duplodnaviria	Heunggongvirae	Uroviricota	Caudoviricetes	NA	NA	NA
L_SY621_8-10_ctg1424455_length_75307_coverage_6_circular_no	Duplodnaviria	Heunggongvirae	Uroviricota	Caudoviricetes	NA	NA	NA
L_SY621_8-10_ctg1424469_length_85571_coverage_3_circular_no	Duplodnaviria	Heunggongvirae	Uroviricota	Caudoviricetes	NA	NA	NA
L_SY621_8-10_ctg1424476_length_86404_coverage_4_circular_no	Duplodnaviria	Heunggongvirae	Uroviricota	Caudoviricetes	NA	NA	NA
L_SY621_8-10_ctg1424508_length_58453_coverage_4_circular_yes	Duplodnaviria	Heunggongvirae	Uroviricota	Caudoviricetes	NA	NA	NA
L_SY621_8-10_ctg1424522_length_80097_coverage_4_circular_no	Duplodnaviria	Heunggongvirae	Uroviricota	Caudoviricetes	NA	NA	NA
L_SY621_8-10_ctg1424552_length_87071_coverage_25_circular_no	Duplodnaviria	Heunggongvirae	Uroviricota	Caudoviricetes	NA	NA	NA
L_SY621_8-10_ctg1424569_length_89107_coverage_21_circular_no	Duplodnaviria	Heunggongvirae	Uroviricota	Caudoviricetes	NA	NA	NA
L_SY621_8-10_ctg1424577_length_93258_coverage_6_circular_no	Duplodnaviria	Heunggongvirae	Uroviricota	Caudoviricetes	NA	NA	NA
L_SY621_8-10_ctg1424608_length_60751_coverage_3_circular_yes	Duplodnaviria	Heunggongvirae	Uroviricota	Caudoviricetes	NA	NA	NA
L_SY621_8-10_ctg1424657_length_56074_coverage_4_circular_yes	Duplodnaviria	Heunggongvirae	Uroviricota	Caudoviricetes	NA	NA	NA
L_SY621_8-10_ctg1424662_length_53594_coverage_8_circular_yes	Duplodnaviria	Heunggongvirae	Uroviricota	Caudoviricetes	NA	NA	NA
L_SY621_8-10_ctg1424664_length_55671_coverage_15_circular_yes	Duplodnaviria	Heunggongvirae	Uroviricota	Caudoviricetes	NA	NA	NA
L_SY621_8-10_ctg1424711_length_47908_coverage_6_circular_yes	Duplodnaviria	Heunggongvirae	Uroviricota	Caudoviricetes	NA	NA	NA
L_SY621_8-10_ctg1424745_length_54222_coverage_4_circular_yes	Duplodnaviria	Heunggongvirae	Uroviricota	Caudoviricetes	NA	NA	NA
L_SY621_8-10_ctg1424746_length_88396_coverage_40_circular_no	Duplodnaviria	Heunggongvirae	Uroviricota	Caudoviricetes	NA	NA	NA
L_SY621_8-10_ctg1424750_length_51630_coverage_6_circular_yes	Duplodnaviria	Heunggongvirae	Uroviricota	Caudoviricetes	NA	NA	NA
L_SY621_8-10_ctg1424770_length_92005_coverage_57_circular_no	Duplodnaviria	Heunggongvirae	Uroviricota	Caudoviricetes	NA	NA	NA
L_SY621_8-10_ctg1424796_length_53225_coverage_3_circular_yes	Duplodnaviria	Heunggongvirae	Uroviricota	Caudoviricetes	NA	NA	NA
L_SY621_8-10_ctg1424799_length_55029_coverage_13_circular_yes	Duplodnaviria	Heunggongvirae	Uroviricota	Caudoviricetes	NA	NA	NA
L_SY621_8-10_ctg1424800_length_48417_coverage_5_circular_yes	Duplodnaviria	Heunggongvirae	Uroviricota	Caudoviricetes	NA	NA	NA
L_SY621_8-10_ctg1424802_length_53958_coverage_5_circular_yes	Duplodnaviria	Heunggongvirae	Uroviricota	Caudoviricetes	NA	NA	NA
L_SY621_8-10_ctg1424808_length_54118_coverage_6_circular_yes	Duplodnaviria	Heunggongvirae	Uroviricota	Caudoviricetes	NA	NA	NA
L_SY621_8-10_ctg1424813_length_57015_coverage_6_circular_yes	Duplodnaviria	Heunggongvirae	Uroviricota	Caudoviricetes	NA	NA	NA
L_SY621_8-10_ctg1424819_length_56908_coverage_10_circular_yes	Duplodnaviria	Heunggongvirae	Uroviricota	Caudoviricetes	NA	NA	NA
L_SY621_8-10_ctg1424847_length_79318_coverage_18_circular_no	Duplodnaviria	Heunggongvirae	Uroviricota	Caudoviricetes	NA	NA	NA
L_SY621_8-10_ctg1424851_length_52267_coverage_6_circular_yes	NA	NA	NA	NA	NA	NA	NA
L_SY621_8-10_ctg1424858_length_54531_coverage_36_circular_yes	Duplodnaviria	Heunggongvirae	Uroviricota	Caudoviricetes	NA	NA	NA
L_SY621_8-10_ctg1424863_length_90016_coverage_21_circular_no	Duplodnaviria	Heunggongvirae	Uroviricota	Caudoviricetes	NA	NA	NA
L_SY621_8-10_ctg1424864_length_86553_coverage_5_circular_no	Duplodnaviria	Heunggongvirae	Uroviricota	Caudoviricetes	NA	NA	NA
L_SY621_8-10_ctg1424866_length_46512_coverage_5_circular_yes	Duplodnaviria	Heunggongvirae	Uroviricota	Caudoviricetes	NA	NA	NA
L_SY621_8-10_ctg1424867_length_52184_coverage_5_circular_yes	Duplodnaviria	Heunggongvirae	Uroviricota	Caudoviricetes	NA	NA	NA
L_SY621_8-10_ctg1424879_length_76483_coverage_2_circular_no	Duplodnaviria	Heunggongvirae	Uroviricota	Caudoviricetes	NA	NA	NA
L_SY621_8-10_ctg1424887_length_92332_coverage_2_circular_no	Duplodnaviria	Heunggongvirae	Uroviricota	Caudoviricetes	NA	NA	NA
L_SY621_8-10_ctg1424912_length_90100_coverage_36_circular_no	Duplodnaviria	Heunggongvirae	Uroviricota	Caudoviricetes	NA	NA	NA
L_SY621_8-10_ctg1424919_length_53515_coverage_15_circular_yes	Duplodnaviria	Heunggongvirae	Uroviricota	Caudoviricetes	NA	NA	NA
L_SY621_8-10_ctg1424922_length_57536_coverage_5_circular_yes	Duplodnaviria	Heunggongvirae	Uroviricota	Caudoviricetes	NA	NA	NA
L_SY621_8-10_ctg1424926_length_80447_coverage_5_circular_no	Duplodnaviria	Heunggongvirae	Uroviricota	Caudoviricetes	NA	NA	NA
L_SY621_8-10_ctg1424933_length_78828_coverage_5_circular_no	Duplodnaviria	Heunggongvirae	Uroviricota	Caudoviricetes	NA	NA	NA
L_SY621_8-10_ctg1424947_length_69496_coverage_25_circular_yes	Duplodnaviria	Heunggongvirae	Uroviricota	Caudoviricetes	NA	NA	NA
L_SY621_8-10_ctg1424958_length_55547_coverage_4_circular_yes	Duplodnaviria	Heunggongvirae	Uroviricota	Caudoviricetes	NA	NA	NA
L_SY621_8-10_ctg1424960_length_53527_coverage_7_circular_yes	Duplodnaviria	Heunggongvirae	Uroviricota	Caudoviricetes	NA	NA	NA
L_SY621_8-10_ctg1424964_length_49091_coverage_9_circular_yes	Duplodnaviria	Heunggongvirae	Uroviricota	Caudoviricetes	NA	NA	NA
L_SY621_8-10_ctg1424966_length_49533_coverage_9_circular_yes	Duplodnaviria	Heunggongvirae	Uroviricota	Caudoviricetes	NA	NA	NA
L_SY621_8-10_ctg1424967_length_83787_coverage_8_circular_no	Duplodnaviria	Heunggongvirae	Uroviricota	Caudoviricetes	NA	NA	NA
L_SY621_8-10_ctg1424977_length_92635_coverage_13_circular_no	Duplodnaviria	Heunggongvirae	Uroviricota	Caudoviricetes	NA	NA	NA
L_SY621_8-10_ctg1424996_length_81449_coverage_23_circular_no	Duplodnaviria	Heunggongvirae	Uroviricota	Caudoviricetes	NA	NA	NA
L_SY621_8-10_ctg1425003_length_57278_coverage_8_circular_yes	Duplodnaviria	Heunggongvirae	Uroviricota	Caudoviricetes	NA	NA	NA
L_SY621_8-10_ctg1425014_length_80739_coverage_6_circular_no	Duplodnaviria	Heunggongvirae	Uroviricota	Caudoviricetes	NA	NA	NA
L_SY621_8-10_ctg1425044_length_47427_coverage_3_circular_yes	Duplodnaviria	Heunggongvirae	Uroviricota	Caudoviricetes	NA	NA	NA
L_SY621_8-10_ctg1425045_length_63291_coverage_15_circular_yes	Duplodnaviria	Heunggongvirae	Uroviricota	Caudoviricetes	NA	NA	NA
L_SY621_8-10_ctg1425049_length_49092_coverage_28_circular_yes	Duplodnaviria	Heunggongvirae	Uroviricota	Caudoviricetes	NA	NA	NA
L_SY621_8-10_ctg1425064_length_94648_coverage_36_circular_no	Duplodnaviria	Heunggongvirae	Uroviricota	Caudoviricetes	NA	NA	NA
L_SY621_8-10_ctg1425077_length_84323_coverage_5_circular_no	Duplodnaviria	Heunggongvirae	Uroviricota	Caudoviricetes	NA	NA	NA
L_SY621_8-10_ctg1425086_length_85956_coverage_6_circular_no	Duplodnaviria	Heunggongvirae	Uroviricota	Caudoviricetes	NA	NA	NA
L_SY621_8-10_ctg1425092_length_66791_coverage_439_circular_yes	Duplodnaviria	Heunggongvirae	Uroviricota	Caudoviricetes	NA	NA	NA
L_SY621_8-10_ctg1425096_length_86863_coverage_6_circular_no	Duplodnaviria	Heunggongvirae	Uroviricota	Caudoviricetes	NA	NA	NA
L_SY621_8-10_ctg1425097_length_54859_coverage_7_circular_yes	Duplodnaviria	Heunggongvirae	Uroviricota	Caudoviricetes	NA	NA	NA
L_SY621_8-10_ctg1425099_length_59075_coverage_5_circular_yes	Duplodnaviria	Heunggongvirae	Uroviricota	Caudoviricetes	NA	NA	NA
L_SY621_8-10_ctg1425102_length_53909_coverage_9_circular_yes	Duplodnaviria	Heunggongvirae	Uroviricota	Caudoviricetes	NA	NA	NA
L_SY621_8-10_ctg1425104_length_47056_coverage_9_circular_yes	Duplodnaviria	Heunggongvirae	Uroviricota	Caudoviricetes	NA	NA	NA
L_SY621_8-10_ctg1425105_length_58804_coverage_15_circular_yes	NA	NA	NA	NA	NA	NA	NA
L_SY621_8-10_ctg1425123_length_90588_coverage_27_circular_no	Duplodnaviria	Heunggongvirae	Uroviricota	Caudoviricetes	NA	NA	NA
L_SY621_8-10_ctg1425145_length_61041_coverage_6_circular_yes	Duplodnaviria	Heunggongvirae	Uroviricota	Caudoviricetes	NA	NA	NA
L_SY621_8-10_ctg1425146_length_58767_coverage_3_circular_yes	Duplodnaviria	Heunggongvirae	Uroviricota	Caudoviricetes	NA	NA	NA
L_SY621_8-10_ctg1425147_length_64860_coverage_14_circular_yes	Duplodnaviria	Heunggongvirae	Uroviricota	Caudoviricetes	NA	NA	NA
L_SY621_8-10_ctg1425158_length_90915_coverage_6_circular_no	Duplodnaviria	Heunggongvirae	Uroviricota	Caudoviricetes	NA	NA	NA
L_SY621_8-10_ctg1425199_length_51623_coverage_2_circular_yes	Duplodnaviria	Heunggongvirae	Uroviricota	Caudoviricetes	NA	NA	NA
L_SY621_8-10_ctg1425200_length_99289_coverage_3_circular_no	Duplodnaviria	Heunggongvirae	Uroviricota	Caudoviricetes	NA	NA	NA
L_SY621_8-10_ctg1425204_length_72722_coverage_5_circular_no	Duplodnaviria	Heunggongvirae	Uroviricota	Caudoviricetes	NA	NA	NA
L_SY621_8-10_ctg1425226_length_84082_coverage_3_circular_no	Duplodnaviria	Heunggongvirae	Uroviricota	Caudoviricetes	NA	NA	NA
L_SY621_8-10_ctg1425230_length_91632_coverage_23_circular_no	Duplodnaviria	Heunggongvirae	Uroviricota	Caudoviricetes	NA	NA	NA
L_SY621_8-10_ctg1425235_length_85717_coverage_5_circular_no	Duplodnaviria	Heunggongvirae	Uroviricota	Caudoviricetes	NA	NA	NA
L_SY621_8-10_ctg1425245_length_52901_coverage_3_circular_yes	Duplodnaviria	Heunggongvirae	Uroviricota	Caudoviricetes	NA	NA	NA
L_SY621_8-10_ctg1425248_length_50728_coverage_11_circular_yes	Duplodnaviria	Heunggongvirae	Uroviricota	Caudoviricetes	NA	NA	NA
L_SY621_8-10_ctg1425249_length_51778_coverage_4_circular_yes	Duplodnaviria	Heunggongvirae	Uroviricota	Caudoviricetes	NA	NA	NA
L_SY621_8-10_ctg1425252_length_53338_coverage_35_circular_yes	Duplodnaviria	Heunggongvirae	Uroviricota	Caudoviricetes	NA	NA	NA
L_SY621_8-10_ctg1425264_length_59210_coverage_5_circular_yes	Duplodnaviria	Heunggongvirae	Uroviricota	Caudoviricetes	NA	NA	NA
L_SY621_8-10_ctg1425328_length_87813_coverage_18_circular_no	Duplodnaviria	Heunggongvirae	Uroviricota	Caudoviricetes	NA	NA	NA
L_SY621_8-10_ctg1425333_length_74473_coverage_6_circular_no	Duplodnaviria	Heunggongvirae	Uroviricota	Caudoviricetes	NA	NA	NA
L_SY621_8-10_ctg1425350_length_84824_coverage_11_circular_no	Duplodnaviria	Heunggongvirae	Uroviricota	Caudoviricetes	NA	NA	NA
L_SY621_8-10_ctg1425353_length_78879_coverage_4_circular_no	Duplodnaviria	Heunggongvirae	Uroviricota	Caudoviricetes	NA	NA	NA
L_SY621_8-10_ctg1425357_length_79485_coverage_8_circular_no	Duplodnaviria	Heunggongvirae	Uroviricota	Caudoviricetes	NA	NA	NA
L_SY621_8-10_ctg1425368_length_79742_coverage_5_circular_no	Duplodnaviria	Heunggongvirae	Uroviricota	Caudoviricetes	NA	NA	NA
L_SY621_8-10_ctg1425381_length_57463_coverage_2_circular_yes	Duplodnaviria	Heunggongvirae	Uroviricota	Caudoviricetes	NA	NA	NA
L_SY621_8-10_ctg1425383_length_88246_coverage_4_circular_no	Duplodnaviria	Heunggongvirae	Uroviricota	Caudoviricetes	NA	NA	NA
L_SY621_8-10_ctg1425394_length_76542_coverage_3_circular_no	Duplodnaviria	Heunggongvirae	Uroviricota	Caudoviricetes	NA	NA	NA
L_SY621_8-10_ctg1425404_length_58239_coverage_11_circular_yes	Duplodnaviria	Heunggongvirae	Uroviricota	Caudoviricetes	NA	NA	NA
L_SY621_8-10_ctg1425424_length_56273_coverage_11_circular_yes	Duplodnaviria	Heunggongvirae	Uroviricota	Caudoviricetes	NA	NA	NA
L_SY621_8-10_ctg1425428_length_47915_coverage_4_circular_yes	NA	NA	NA	NA	NA	NA	NA
L_SY621_8-10_ctg1425435_length_44675_coverage_5_circular_yes	Duplodnaviria	Heunggongvirae	Uroviricota	Caudoviricetes	NA	NA	NA
L_SY621_8-10_ctg1425464_length_88242_coverage_28_circular_no	Duplodnaviria	Heunggongvirae	Uroviricota	Caudoviricetes	NA	NA	NA
L_SY621_8-10_ctg1425474_length_57963_coverage_5_circular_yes	Duplodnaviria	Heunggongvirae	Uroviricota	Caudoviricetes	NA	NA	NA
L_SY621_8-10_ctg1425480_length_74157_coverage_7_circular_no	NA	NA	NA	NA	NA	NA	NA
L_SY621_8-10_ctg1425507_length_61341_coverage_11_circular_yes	Duplodnaviria	Heunggongvirae	Uroviricota	Caudoviricetes	NA	NA	NA
L_SY621_8-10_ctg1425510_length_88661_coverage_29_circular_no	Duplodnaviria	Heunggongvirae	Uroviricota	Caudoviricetes	NA	NA	NA
L_SY621_8-10_ctg1425511_length_56757_coverage_18_circular_yes	Duplodnaviria	Heunggongvirae	Uroviricota	Caudoviricetes	NA	NA	NA
L_SY621_8-10_ctg1425512_length_71602_coverage_22_circular_yes	Duplodnaviria	Heunggongvirae	Uroviricota	Caudoviricetes	NA	NA	NA
L_SY621_8-10_ctg1425523_length_95849_coverage_3_circular_no	NA	NA	NA	NA	NA	NA	NA
L_SY621_8-10_ctg1425537_length_92449_coverage_4_circular_no	Duplodnaviria	Heunggongvirae	Uroviricota	Caudoviricetes	NA	NA	NA
L_SY621_8-10_ctg1425548_length_50689_coverage_9_circular_yes	Duplodnaviria	Heunggongvirae	Uroviricota	Caudoviricetes	NA	NA	NA
L_SY621_8-10_ctg1425565_length_61645_coverage_14_circular_yes	Duplodnaviria	Heunggongvirae	Uroviricota	Caudoviricetes	NA	NA	NA
L_SY621_8-10_ctg1425585_length_61598_coverage_9_circular_yes	Duplodnaviria	Heunggongvirae	Uroviricota	Caudoviricetes	NA	NA	NA
L_SY621_8-10_ctg1425597_length_94266_coverage_28_circular_no	Duplodnaviria	Heunggongvirae	Uroviricota	Caudoviricetes	NA	NA	NA
L_SY621_8-10_ctg1425603_length_89266_coverage_4_circular_no	Duplodnaviria	Heunggongvirae	Uroviricota	Caudoviricetes	NA	NA	NA
L_SY621_8-10_ctg1425612_length_68103_coverage_2_circular_no	NA	NA	NA	NA	NA	NA	NA
L_SY621_8-10_ctg1425635_length_64268_coverage_36_circular_yes	Duplodnaviria	Heunggongvirae	Uroviricota	Caudoviricetes	NA	NA	NA
L_SY621_8-10_ctg1425637_length_62067_coverage_7_circular_yes	Duplodnaviria	Heunggongvirae	Uroviricota	Caudoviricetes	NA	NA	NA
L_SY621_8-10_ctg1425680_length_63078_coverage_19_circular_yes	Duplodnaviria	Heunggongvirae	Uroviricota	Caudoviricetes	NA	NA	NA
L_SY621_8-10_ctg1425713_length_55052_coverage_7_circular_yes	Duplodnaviria	Heunggongvirae	Uroviricota	Caudoviricetes	NA	NA	NA
L_SY621_8-10_ctg1425715_length_57143_coverage_9_circular_yes	Duplodnaviria	Heunggongvirae	Uroviricota	Caudoviricetes	NA	NA	NA
L_SY621_8-10_ctg1425718_length_61287_coverage_6_circular_yes	Duplodnaviria	Heunggongvirae	Uroviricota	Caudoviricetes	NA	NA	NA
L_SY621_8-10_ctg1425746_length_90075_coverage_7_circular_no	Duplodnaviria	Heunggongvirae	Uroviricota	Caudoviricetes	NA	NA	NA
L_SY621_8-10_ctg1425764_length_60510_coverage_3_circular_yes	Duplodnaviria	Heunggongvirae	Uroviricota	Caudoviricetes	NA	NA	NA
L_SY621_8-10_ctg1425798_length_60934_coverage_7_circular_yes	Duplodnaviria	Heunggongvirae	Uroviricota	Caudoviricetes	NA	NA	NA
L_SY621_8-10_ctg1425830_length_95100_coverage_4_circular_no	Duplodnaviria	Heunggongvirae	Uroviricota	Caudoviricetes	NA	NA	NA
L_SY621_8-10_ctg1425839_length_69073_coverage_16_circular_yes	Duplodnaviria	Heunggongvirae	Uroviricota	Caudoviricetes	NA	NA	NA
L_SY621_8-10_ctg1425840_length_60866_coverage_4_circular_yes	Duplodnaviria	Heunggongvirae	Uroviricota	Caudoviricetes	NA	NA	NA
L_SY621_8-10_ctg1425845_length_83993_coverage_7_circular_no	Duplodnaviria	Heunggongvirae	Uroviricota	Caudoviricetes	NA	NA	NA
L_SY621_8-10_ctg1425870_length_93054_coverage_3_circular_no	Duplodnaviria	Heunggongvirae	Uroviricota	Caudoviricetes	Crassvirales	NA	NA
L_SY621_8-10_ctg1425876_length_71044_coverage_7_circular_yes	Duplodnaviria	Heunggongvirae	Uroviricota	Caudoviricetes	NA	NA	NA
L_SY621_8-10_ctg1425877_length_95937_coverage_5_circular_no	Duplodnaviria	Heunggongvirae	Uroviricota	Caudoviricetes	NA	NA	NA
L_SY621_8-10_ctg1425885_length_95651_coverage_19_circular_no	Duplodnaviria	Heunggongvirae	Uroviricota	Caudoviricetes	NA	NA	NA
L_SY621_8-10_ctg1425897_length_95950_coverage_3_circular_no	Duplodnaviria	Heunggongvirae	Uroviricota	Caudoviricetes	NA	NA	NA
L_SY621_8-10_ctg1425919_length_69788_coverage_30_circular_yes	Duplodnaviria	Heunggongvirae	Uroviricota	Caudoviricetes	NA	NA	NA
L_SY621_8-10_ctg1425926_length_61579_coverage_10_circular_yes	Duplodnaviria	Heunggongvirae	Uroviricota	Caudoviricetes	NA	NA	NA
L_SY621_8-10_ctg1425943_length_62910_coverage_47_circular_yes	Duplodnaviria	Heunggongvirae	Uroviricota	Caudoviricetes	NA	NA	NA
L_SY621_8-10_ctg1425958_length_64745_coverage_69_circular_yes	Duplodnaviria	Heunggongvirae	Uroviricota	Caudoviricetes	NA	NA	NA
L_SY621_8-10_ctg1425960_length_53451_coverage_4_circular_yes	Duplodnaviria	Heunggongvirae	Uroviricota	Caudoviricetes	NA	NA	NA
L_SY621_8-10_ctg1425961_length_54334_coverage_6_circular_yes	NA	NA	NA	NA	NA	NA	NA
L_SY621_8-10_ctg1425965_length_82260_coverage_12_circular_yes	Duplodnaviria	Heunggongvirae	Uroviricota	Caudoviricetes	NA	NA	NA
L_SY621_8-10_ctg1425997_length_62083_coverage_12_circular_yes	Duplodnaviria	Heunggongvirae	Uroviricota	Caudoviricetes	NA	NA	NA
L_SY621_8-10_ctg1426024_length_94652_coverage_5_circular_no	Duplodnaviria	Heunggongvirae	Uroviricota	Caudoviricetes	NA	NA	NA
L_SY621_8-10_ctg1426065_length_88868_coverage_3_circular_no	Duplodnaviria	Heunggongvirae	Uroviricota	Caudoviricetes	NA	NA	NA
L_SY621_8-10_ctg1426066_length_59397_coverage_6_circular_yes	Duplodnaviria	Heunggongvirae	Uroviricota	Caudoviricetes	NA	NA	NA
L_SY621_8-10_ctg1426070_length_59268_coverage_15_circular_yes	NA	NA	NA	NA	NA	NA	NA
L_SY621_8-10_ctg1426074_length_92955_coverage_7_circular_no	NA	NA	NA	NA	NA	NA	NA
L_SY621_8-10_ctg1426096_length_92716_coverage_14_circular_no	Duplodnaviria	Heunggongvirae	Uroviricota	Caudoviricetes	NA	NA	NA
L_SY621_8-10_ctg1426102_length_53605_coverage_8_circular_yes	Duplodnaviria	Heunggongvirae	Uroviricota	Caudoviricetes	NA	NA	NA
L_SY621_8-10_ctg1426145_length_66122_coverage_7_circular_yes	Duplodnaviria	Heunggongvirae	Uroviricota	Caudoviricetes	NA	NA	NA
L_SY621_8-10_ctg1426146_length_70260_coverage_4_circular_yes	Duplodnaviria	Heunggongvirae	Uroviricota	Caudoviricetes	NA	NA	NA
L_SY621_8-10_ctg1426148_length_68162_coverage_10_circular_yes	Duplodnaviria	Heunggongvirae	Uroviricota	Caudoviricetes	NA	NA	NA
L_SY621_8-10_ctg1426157_length_90325_coverage_4_circular_no	Duplodnaviria	Heunggongvirae	Uroviricota	Caudoviricetes	NA	NA	NA
L_SY621_8-10_ctg1426181_length_63817_coverage_6_circular_yes	Duplodnaviria	Heunggongvirae	Uroviricota	Caudoviricetes	NA	NA	NA
L_SY621_8-10_ctg1426190_length_64524_coverage_13_circular_yes	Duplodnaviria	Heunggongvirae	Uroviricota	Caudoviricetes	NA	NA	NA
L_SY621_8-10_ctg1426222_length_68013_coverage_14_circular_yes	Duplodnaviria	Heunggongvirae	Uroviricota	Caudoviricetes	NA	NA	NA
L_SY621_8-10_ctg1426227_length_92188_coverage_4_circular_no	Duplodnaviria	Heunggongvirae	Uroviricota	Caudoviricetes	NA	NA	NA
L_SY621_8-10_ctg1426228_length_66677_coverage_14_circular_yes	Duplodnaviria	Heunggongvirae	Uroviricota	Caudoviricetes	NA	NA	NA
L_SY621_8-10_ctg1426247_length_71591_coverage_5_circular_no	Duplodnaviria	Heunggongvirae	Uroviricota	Caudoviricetes	NA	NA	NA
L_SY621_8-10_ctg1426251_length_88928_coverage_12_circular_no	Duplodnaviria	Heunggongvirae	Uroviricota	Caudoviricetes	NA	NA	NA
L_SY621_8-10_ctg1426263_length_63219_coverage_29_circular_yes	Duplodnaviria	Heunggongvirae	Uroviricota	Caudoviricetes	NA	NA	NA
L_SY621_8-10_ctg1426279_length_71518_coverage_5_circular_yes	Duplodnaviria	Heunggongvirae	Uroviricota	Caudoviricetes	NA	NA	NA
L_SY621_8-10_ctg1426280_length_69699_coverage_4_circular_yes	Duplodnaviria	Heunggongvirae	Uroviricota	Caudoviricetes	NA	NA	NA
L_SY621_8-10_ctg1426287_length_70448_coverage_7_circular_yes	Duplodnaviria	Heunggongvirae	Uroviricota	Caudoviricetes	NA	NA	NA
L_SY621_8-10_ctg1426305_length_97367_coverage_4_circular_no	Duplodnaviria	Heunggongvirae	Uroviricota	Caudoviricetes	NA	NA	NA
L_SY621_8-10_ctg1426320_length_65816_coverage_14_circular_yes	Duplodnaviria	Heunggongvirae	Uroviricota	Caudoviricetes	NA	NA	NA
L_SY621_8-10_ctg1426324_length_64061_coverage_7_circular_yes	Duplodnaviria	Heunggongvirae	Uroviricota	Caudoviricetes	NA	NA	NA
L_SY621_8-10_ctg1426339_length_81888_coverage_2_circular_no	Duplodnaviria	Heunggongvirae	Uroviricota	Caudoviricetes	NA	NA	NA
L_SY621_8-10_ctg1426359_length_87440_coverage_3_circular_no	Duplodnaviria	Heunggongvirae	Uroviricota	Caudoviricetes	NA	NA	NA
L_SY621_8-10_ctg1426370_length_99522_coverage_5_circular_no	Duplodnaviria	Heunggongvirae	Uroviricota	Caudoviricetes	NA	NA	NA
L_SY621_8-10_ctg1426371_length_63495_coverage_5_circular_yes	Duplodnaviria	Heunggongvirae	Uroviricota	Caudoviricetes	NA	NA	NA
L_SY621_8-10_ctg1426372_length_71326_coverage_11_circular_yes	Duplodnaviria	Heunggongvirae	Uroviricota	Caudoviricetes	NA	NA	NA
L_SY621_8-10_ctg1426375_length_61643_coverage_6_circular_yes	Duplodnaviria	Heunggongvirae	Uroviricota	Caudoviricetes	NA	NA	NA
L_SY621_8-10_ctg1426378_length_60731_coverage_9_circular_yes	Duplodnaviria	Heunggongvirae	Uroviricota	Caudoviricetes	NA	NA	NA
L_SY621_8-10_ctg1426379_length_56837_coverage_4_circular_yes	Duplodnaviria	Heunggongvirae	Uroviricota	Caudoviricetes	NA	NA	NA
L_SY621_8-10_ctg1426397_length_79568_coverage_25_circular_yes	Duplodnaviria	Heunggongvirae	Uroviricota	Caudoviricetes	NA	NA	NA
L_SY621_8-10_ctg1426398_length_87547_coverage_2_circular_no	Duplodnaviria	Heunggongvirae	Uroviricota	Caudoviricetes	NA	NA	NA
L_SY621_8-10_ctg1426415_length_55875_coverage_5_circular_yes	NA	NA	NA	NA	NA	NA	NA
L_SY621_8-10_ctg1426417_length_89497_coverage_3_circular_no	Duplodnaviria	Heunggongvirae	Uroviricota	Caudoviricetes	NA	NA	NA
L_SY621_8-10_ctg1426426_length_95833_coverage_11_circular_no	Duplodnaviria	Heunggongvirae	Uroviricota	Caudoviricetes	NA	NA	NA
L_SY621_8-10_ctg1426429_length_81160_coverage_6_circular_no	Duplodnaviria	Heunggongvirae	Uroviricota	Caudoviricetes	NA	NA	NA
L_SY621_8-10_ctg1426431_length_93365_coverage_3_circular_no	Duplodnaviria	Heunggongvirae	Uroviricota	Caudoviricetes	NA	NA	NA
L_SY621_8-10_ctg1426455_length_91958_coverage_5_circular_no	NA	NA	NA	NA	NA	NA	NA
L_SY621_8-10_ctg1426469_length_65384_coverage_54_circular_yes	Duplodnaviria	Heunggongvirae	Uroviricota	Caudoviricetes	NA	NA	NA
L_SY621_8-10_ctg1426504_length_72916_coverage_25_circular_yes	Duplodnaviria	Heunggongvirae	Uroviricota	Caudoviricetes	NA	NA	NA
L_SY621_8-10_ctg1426533_length_103730_coverage_5_circular_no	Duplodnaviria	Heunggongvirae	Uroviricota	Caudoviricetes	NA	NA	NA
L_SY621_8-10_ctg1426540_length_59905_coverage_116_circular_yes	Duplodnaviria	Heunggongvirae	Uroviricota	Caudoviricetes	NA	NA	NA
L_SY621_8-10_ctg1426555_length_88837_coverage_4_circular_no	Duplodnaviria	Heunggongvirae	Uroviricota	Caudoviricetes	NA	NA	NA
L_SY621_8-10_ctg1426572_length_104111_coverage_6_circular_no	Duplodnaviria	Heunggongvirae	Uroviricota	Caudoviricetes	NA	NA	NA
L_SY621_8-10_ctg1426578_length_64411_coverage_5_circular_yes	Duplodnaviria	Heunggongvirae	Uroviricota	Caudoviricetes	NA	NA	NA
L_SY621_8-10_ctg1426606_length_74340_coverage_10_circular_yes	Duplodnaviria	Heunggongvirae	Uroviricota	Caudoviricetes	NA	NA	NA
L_SY621_8-10_ctg1426608_length_61165_coverage_3_circular_yes	Duplodnaviria	Heunggongvirae	Uroviricota	Caudoviricetes	NA	NA	NA
L_SY621_8-10_ctg1426611_length_100192_coverage_7_circular_no	Duplodnaviria	Heunggongvirae	Uroviricota	Caudoviricetes	NA	NA	NA
L_SY621_8-10_ctg1426615_length_70654_coverage_12_circular_yes	Duplodnaviria	Heunggongvirae	Uroviricota	Caudoviricetes	NA	NA	NA
L_SY621_8-10_ctg1426616_length_97962_coverage_4_circular_no	Duplodnaviria	Heunggongvirae	Uroviricota	Caudoviricetes	NA	NA	NA
L_SY621_8-10_ctg1426632_length_95929_coverage_20_circular_no	Duplodnaviria	Heunggongvirae	Uroviricota	Caudoviricetes	Crassvirales	NA	NA
L_SY621_8-10_ctg1426648_length_70595_coverage_12_circular_yes	Duplodnaviria	Heunggongvirae	Uroviricota	Caudoviricetes	NA	NA	NA
L_SY621_8-10_ctg1426649_length_65567_coverage_8_circular_yes	Duplodnaviria	Heunggongvirae	Uroviricota	Caudoviricetes	NA	NA	NA
L_SY621_8-10_ctg1426660_length_82956_coverage_10_circular_no	Duplodnaviria	Heunggongvirae	Uroviricota	Caudoviricetes	NA	NA	NA
L_SY621_8-10_ctg1426677_length_63523_coverage_6_circular_yes	Duplodnaviria	Heunggongvirae	Uroviricota	Caudoviricetes	NA	NA	NA
L_SY621_8-10_ctg1426680_length_66548_coverage_8_circular_yes	Duplodnaviria	Heunggongvirae	Uroviricota	Caudoviricetes	NA	NA	NA
L_SY621_8-10_ctg1426682_length_66925_coverage_61_circular_yes	Duplodnaviria	Heunggongvirae	Uroviricota	Caudoviricetes	NA	NA	NA
L_SY621_8-10_ctg1426696_length_89388_coverage_16_circular_no	Duplodnaviria	Heunggongvirae	Uroviricota	Caudoviricetes	NA	NA	NA
L_SY621_8-10_ctg1426706_length_99668_coverage_3_circular_no	Duplodnaviria	Heunggongvirae	Uroviricota	Caudoviricetes	NA	NA	NA
L_SY621_8-10_ctg1426707_length_83410_coverage_25_circular_yes	Duplodnaviria	Heunggongvirae	Uroviricota	Caudoviricetes	NA	NA	NA
L_SY621_8-10_ctg1426731_length_96156_coverage_4_circular_no	Duplodnaviria	Heunggongvirae	Uroviricota	Caudoviricetes	NA	NA	NA
L_SY621_8-10_ctg1426735_length_98783_coverage_34_circular_yes	Duplodnaviria	Heunggongvirae	Uroviricota	Caudoviricetes	NA	NA	NA
L_SY621_8-10_ctg1426738_length_69444_coverage_14_circular_yes	Duplodnaviria	Heunggongvirae	Uroviricota	Caudoviricetes	NA	NA	NA
L_SY621_8-10_ctg1426739_length_63207_coverage_15_circular_yes	Duplodnaviria	Heunggongvirae	Uroviricota	Caudoviricetes	NA	NA	NA
L_SY621_8-10_ctg1426740_length_68526_coverage_19_circular_yes	Duplodnaviria	Heunggongvirae	Uroviricota	Caudoviricetes	NA	NA	NA
L_SY621_8-10_ctg1426745_length_91488_coverage_3_circular_no	Duplodnaviria	Heunggongvirae	Uroviricota	Caudoviricetes	NA	NA	NA
L_SY621_8-10_ctg1426748_length_90689_coverage_20_circular_yes	Duplodnaviria	Heunggongvirae	Uroviricota	Caudoviricetes	NA	NA	NA
L_SY621_8-10_ctg1426765_length_88013_coverage_2_circular_no	Duplodnaviria	Heunggongvirae	Uroviricota	Caudoviricetes	NA	NA	NA
L_SY621_8-10_ctg1426784_length_102518_coverage_4_circular_no	Duplodnaviria	Heunggongvirae	Uroviricota	Caudoviricetes	NA	NA	NA
L_SY621_8-10_ctg1426790_length_69854_coverage_3_circular_yes	Duplodnaviria	Heunggongvirae	Uroviricota	Caudoviricetes	NA	NA	NA
L_SY621_8-10_ctg1426820_length_61950_coverage_6_circular_yes	Duplodnaviria	Heunggongvirae	Uroviricota	Caudoviricetes	NA	NA	NA
L_SY621_8-10_ctg1426822_length_103151_coverage_4_circular_no	Duplodnaviria	Heunggongvirae	Uroviricota	Caudoviricetes	NA	NA	NA
L_SY621_8-10_ctg1426825_length_64432_coverage_4_circular_yes	Duplodnaviria	Heunggongvirae	Uroviricota	Caudoviricetes	NA	NA	NA
L_SY621_8-10_ctg1426851_length_78737_coverage_9_circular_yes	Duplodnaviria	Heunggongvirae	Uroviricota	Caudoviricetes	NA	NA	NA
L_SY621_8-10_ctg1426856_length_100668_coverage_8_circular_no	Duplodnaviria	Heunggongvirae	Uroviricota	Caudoviricetes	NA	NA	NA
L_SY621_8-10_ctg1426885_length_72076_coverage_7_circular_yes	Duplodnaviria	Heunggongvirae	Uroviricota	Caudoviricetes	NA	NA	NA
L_SY621_8-10_ctg1426898_length_95299_coverage_11_circular_no	Duplodnaviria	Heunggongvirae	Uroviricota	Caudoviricetes	Crassvirales	NA	NA
L_SY621_8-10_ctg1426911_length_104082_coverage_4_circular_no	Duplodnaviria	Heunggongvirae	Uroviricota	Caudoviricetes	NA	NA	NA
L_SY621_8-10_ctg1426920_length_64880_coverage_12_circular_yes	NA	NA	NA	NA	NA	NA	NA
L_SY621_8-10_ctg1426922_length_73355_coverage_10_circular_yes	Duplodnaviria	Heunggongvirae	Uroviricota	Caudoviricetes	NA	NA	NA
L_SY621_8-10_ctg1426948_length_71317_coverage_4_circular_yes	Duplodnaviria	Heunggongvirae	Uroviricota	Caudoviricetes	NA	NA	NA
L_SY621_8-10_ctg1426951_length_67329_coverage_16_circular_yes	Duplodnaviria	Heunggongvirae	Uroviricota	Caudoviricetes	NA	NA	NA
L_SY621_8-10_ctg1426954_length_103802_coverage_4_circular_no	Duplodnaviria	Heunggongvirae	Uroviricota	Caudoviricetes	NA	NA	NA
L_SY621_8-10_ctg1426964_length_98516_coverage_9_circular_no	Duplodnaviria	Heunggongvirae	Uroviricota	Caudoviricetes	NA	NA	NA
L_SY621_8-10_ctg1426974_length_68661_coverage_2_circular_yes	Duplodnaviria	Heunggongvirae	Uroviricota	Caudoviricetes	NA	NA	NA
L_SY621_8-10_ctg1426990_length_104601_coverage_7_circular_no	Duplodnaviria	Heunggongvirae	Uroviricota	Caudoviricetes	NA	NA	NA
L_SY621_8-10_ctg1427003_length_67354_coverage_9_circular_yes	Duplodnaviria	Heunggongvirae	Uroviricota	Caudoviricetes	NA	NA	NA
L_SY621_8-10_ctg1427006_length_63736_coverage_4_circular_yes	NA	NA	NA	NA	NA	NA	NA
L_SY621_8-10_ctg1427020_length_76592_coverage_10_circular_yes	Duplodnaviria	Heunggongvirae	Uroviricota	Caudoviricetes	NA	NA	NA
L_SY621_8-10_ctg1427029_length_64361_coverage_7_circular_yes	Duplodnaviria	Heunggongvirae	Uroviricota	Caudoviricetes	NA	NA	NA
L_SY621_8-10_ctg1427034_length_101551_coverage_3_circular_no	Duplodnaviria	Heunggongvirae	Uroviricota	Caudoviricetes	NA	NA	NA
L_SY621_8-10_ctg1427039_length_82097_coverage_12_circular_yes	Duplodnaviria	Heunggongvirae	Uroviricota	Caudoviricetes	NA	NA	NA
L_SY621_8-10_ctg1427051_length_96640_coverage_4_circular_no	Duplodnaviria	Heunggongvirae	Uroviricota	Caudoviricetes	NA	NA	NA
L_SY621_8-10_ctg1427064_length_67545_coverage_10_circular_yes	Duplodnaviria	Heunggongvirae	Uroviricota	Caudoviricetes	NA	NA	NA
L_SY621_8-10_ctg1427066_length_67306_coverage_4_circular_yes	Duplodnaviria	Heunggongvirae	Uroviricota	Caudoviricetes	NA	NA	NA
L_SY621_8-10_ctg1427094_length_108222_coverage_3_circular_no	Duplodnaviria	Heunggongvirae	Uroviricota	Caudoviricetes	NA	NA	NA
L_SY621_8-10_ctg1427096_length_83833_coverage_5_circular_no	Duplodnaviria	Heunggongvirae	Uroviricota	Caudoviricetes	NA	NA	NA
L_SY621_8-10_ctg1427122_length_67150_coverage_8_circular_yes	Duplodnaviria	Heunggongvirae	Uroviricota	Caudoviricetes	NA	NA	NA
L_SY621_8-10_ctg1427123_length_73437_coverage_17_circular_yes	NA	NA	NA	NA	NA	NA	NA
L_SY621_8-10_ctg1427139_length_102170_coverage_8_circular_no	Duplodnaviria	Heunggongvirae	Uroviricota	Caudoviricetes	NA	NA	NA
L_SY621_8-10_ctg1427147_length_99123_coverage_15_circular_yes	Duplodnaviria	Heunggongvirae	Uroviricota	Caudoviricetes	NA	NA	NA
L_SY621_8-10_ctg1427170_length_95955_coverage_10_circular_no	Duplodnaviria	Heunggongvirae	Uroviricota	Caudoviricetes	NA	NA	NA
L_SY621_8-10_ctg1427172_length_70074_coverage_6_circular_yes	Duplodnaviria	Heunggongvirae	Uroviricota	Caudoviricetes	NA	NA	NA
L_SY621_8-10_ctg1427173_length_70573_coverage_13_circular_yes	Duplodnaviria	Heunggongvirae	Uroviricota	Caudoviricetes	NA	NA	NA
L_SY621_8-10_ctg1427205_length_106493_coverage_11_circular_no	Duplodnaviria	Heunggongvirae	Uroviricota	Caudoviricetes	NA	NA	NA
L_SY621_8-10_ctg1427206_length_78933_coverage_9_circular_yes	Duplodnaviria	Heunggongvirae	Uroviricota	Caudoviricetes	NA	NA	NA
L_SY621_8-10_ctg1427207_length_102235_coverage_5_circular_no	Duplodnaviria	Heunggongvirae	Uroviricota	Caudoviricetes	NA	NA	NA
L_SY621_8-10_ctg1427248_length_68614_coverage_5_circular_yes	Duplodnaviria	Heunggongvirae	Uroviricota	Caudoviricetes	NA	NA	NA
L_SY621_8-10_ctg1427267_length_112934_coverage_3_circular_no	Duplodnaviria	Heunggongvirae	Uroviricota	Caudoviricetes	NA	NA	NA
L_SY621_8-10_ctg1427282_length_105149_coverage_5_circular_no	Duplodnaviria	Heunggongvirae	Uroviricota	Caudoviricetes	NA	NA	NA
L_SY621_8-10_ctg1427322_length_71792_coverage_11_circular_yes	Duplodnaviria	Heunggongvirae	Uroviricota	Caudoviricetes	NA	NA	NA
L_SY621_8-10_ctg1427325_length_70382_coverage_13_circular_yes	Duplodnaviria	Heunggongvirae	Uroviricota	Caudoviricetes	NA	NA	NA
L_SY621_8-10_ctg1427355_length_62052_coverage_14_circular_yes	Duplodnaviria	Heunggongvirae	Uroviricota	Caudoviricetes	NA	NA	NA
L_SY621_8-10_ctg1427381_length_96192_coverage_43_circular_no	Duplodnaviria	Heunggongvirae	Uroviricota	Caudoviricetes	NA	NA	NA
L_SY621_8-10_ctg1427401_length_73518_coverage_4_circular_yes	Duplodnaviria	Heunggongvirae	Uroviricota	Caudoviricetes	NA	NA	NA
L_SY621_8-10_ctg1427429_length_74197_coverage_4_circular_yes	Duplodnaviria	Heunggongvirae	Uroviricota	Caudoviricetes	NA	NA	NA
L_SY621_8-10_ctg1427430_length_68640_coverage_7_circular_yes	Duplodnaviria	Heunggongvirae	Uroviricota	Caudoviricetes	NA	NA	NA
L_SY621_8-10_ctg1427441_length_84314_coverage_53_circular_yes	Duplodnaviria	Heunggongvirae	Uroviricota	Caudoviricetes	NA	NA	NA
L_SY621_8-10_ctg1427464_length_116091_coverage_6_circular_no	Duplodnaviria	Heunggongvirae	Uroviricota	Caudoviricetes	NA	NA	NA
L_SY621_8-10_ctg1427465_length_100011_coverage_8_circular_no	Duplodnaviria	Heunggongvirae	Uroviricota	Caudoviricetes	Crassvirales	NA	NA
L_SY621_8-10_ctg1427482_length_64271_coverage_5_circular_yes	Duplodnaviria	Heunggongvirae	Uroviricota	Caudoviricetes	NA	NA	NA
L_SY621_8-10_ctg1427508_length_108261_coverage_4_circular_no	Duplodnaviria	Heunggongvirae	Uroviricota	Caudoviricetes	NA	NA	NA
L_SY621_8-10_ctg1427519_length_110407_coverage_4_circular_no	Duplodnaviria	Heunggongvirae	Uroviricota	Caudoviricetes	NA	NA	NA
L_SY621_8-10_ctg1427526_length_67979_coverage_9_circular_yes	Duplodnaviria	Heunggongvirae	Uroviricota	Caudoviricetes	NA	NA	NA
L_SY621_8-10_ctg1427527_length_90194_coverage_12_circular_no	Duplodnaviria	Heunggongvirae	Uroviricota	Caudoviricetes	NA	NA	NA
L_SY621_8-10_ctg1427560_length_82692_coverage_15_circular_yes	Duplodnaviria	Heunggongvirae	Uroviricota	Caudoviricetes	NA	NA	NA
L_SY621_8-10_ctg1427580_length_90083_coverage_15_circular_yes	Duplodnaviria	Heunggongvirae	Uroviricota	Caudoviricetes	NA	NA	NA
L_SY621_8-10_ctg1427602_length_69402_coverage_6_circular_yes	Duplodnaviria	Heunggongvirae	Uroviricota	Caudoviricetes	NA	NA	NA
L_SY621_8-10_ctg1427606_length_65225_coverage_17_circular_yes	Duplodnaviria	Heunggongvirae	Uroviricota	Caudoviricetes	NA	NA	NA
L_SY621_8-10_ctg1427607_length_68338_coverage_9_circular_yes	Duplodnaviria	Heunggongvirae	Uroviricota	Caudoviricetes	NA	NA	NA
L_SY621_8-10_ctg1427659_length_70881_coverage_14_circular_yes	NA	NA	NA	NA	NA	NA	NA
L_SY621_8-10_ctg1427660_length_77666_coverage_32_circular_yes	Duplodnaviria	Heunggongvirae	Uroviricota	Caudoviricetes	NA	NA	NA
L_SY621_8-10_ctg1427661_length_86086_coverage_6_circular_yes	Duplodnaviria	Heunggongvirae	Uroviricota	Caudoviricetes	NA	NA	NA
L_SY621_8-10_ctg1427691_length_101470_coverage_5_circular_no	Duplodnaviria	Heunggongvirae	Uroviricota	Caudoviricetes	NA	NA	NA
L_SY621_8-10_ctg1427692_length_99385_coverage_7_circular_no	Duplodnaviria	Heunggongvirae	Uroviricota	Caudoviricetes	NA	NA	NA
L_SY621_8-10_ctg1427696_length_93906_coverage_3_circular_no	Duplodnaviria	Heunggongvirae	Uroviricota	Caudoviricetes	NA	NA	NA
L_SY621_8-10_ctg1427723_length_100023_coverage_4_circular_no	Duplodnaviria	Heunggongvirae	Uroviricota	Caudoviricetes	NA	NA	NA
L_SY621_8-10_ctg1427774_length_81240_coverage_6_circular_yes	Duplodnaviria	Heunggongvirae	Uroviricota	Caudoviricetes	NA	NA	NA
L_SY621_8-10_ctg1427775_length_106167_coverage_10_circular_no	Duplodnaviria	Heunggongvirae	Uroviricota	Caudoviricetes	NA	NA	NA
L_SY621_8-10_ctg1427784_length_119686_coverage_5_circular_no	Duplodnaviria	Heunggongvirae	Uroviricota	Caudoviricetes	NA	NA	NA
L_SY621_8-10_ctg1427790_length_103031_coverage_7_circular_no	Duplodnaviria	Heunggongvirae	Uroviricota	Caudoviricetes	NA	NA	NA
L_SY621_8-10_ctg1427805_length_85445_coverage_13_circular_yes	Duplodnaviria	Heunggongvirae	Uroviricota	Caudoviricetes	NA	NA	NA
L_SY621_8-10_ctg1427809_length_82687_coverage_4_circular_yes	Duplodnaviria	Heunggongvirae	Uroviricota	Caudoviricetes	NA	NA	NA
L_SY621_8-10_ctg1427849_length_95577_coverage_3_circular_no	Duplodnaviria	Heunggongvirae	Uroviricota	Caudoviricetes	NA	NA	NA
L_SY621_8-10_ctg1427855_length_76560_coverage_22_circular_yes	Duplodnaviria	Heunggongvirae	Uroviricota	Caudoviricetes	NA	NA	NA
L_SY621_8-10_ctg1427867_length_114080_coverage_9_circular_no	Duplodnaviria	Heunggongvirae	Uroviricota	Caudoviricetes	NA	NA	NA
L_SY621_8-10_ctg1427895_length_77634_coverage_5_circular_yes	Duplodnaviria	Heunggongvirae	Uroviricota	Caudoviricetes	NA	NA	NA
L_SY621_8-10_ctg1427917_length_86799_coverage_7_circular_yes	Duplodnaviria	Heunggongvirae	Uroviricota	Caudoviricetes	NA	NA	NA
L_SY621_8-10_ctg1427958_length_110625_coverage_4_circular_no	NA	NA	NA	NA	NA	NA	NA
L_SY621_8-10_ctg1427978_length_106256_coverage_4_circular_no	Duplodnaviria	Heunggongvirae	Uroviricota	Caudoviricetes	NA	NA	NA
L_SY621_8-10_ctg1427988_length_78271_coverage_6_circular_yes	Duplodnaviria	Heunggongvirae	Uroviricota	Caudoviricetes	NA	NA	NA
L_SY621_8-10_ctg1428001_length_83873_coverage_6_circular_yes	Duplodnaviria	Heunggongvirae	Uroviricota	Caudoviricetes	NA	NA	NA
L_SY621_8-10_ctg1428002_length_68848_coverage_8_circular_yes	Duplodnaviria	Heunggongvirae	Uroviricota	Caudoviricetes	NA	NA	NA
L_SY621_8-10_ctg1428064_length_115038_coverage_5_circular_no	Duplodnaviria	Heunggongvirae	Uroviricota	Caudoviricetes	NA	NA	NA
L_SY621_8-10_ctg1428070_length_83323_coverage_7_circular_yes	NA	NA	NA	NA	NA	NA	NA
L_SY621_8-10_ctg1428072_length_75239_coverage_5_circular_yes	Duplodnaviria	Heunggongvirae	Uroviricota	Caudoviricetes	NA	NA	NA
L_SY621_8-10_ctg1428079_length_99409_coverage_6_circular_no	Duplodnaviria	Heunggongvirae	Uroviricota	Caudoviricetes	NA	NA	NA
L_SY621_8-10_ctg1428104_length_105931_coverage_17_circular_no	Duplodnaviria	Heunggongvirae	Uroviricota	Caudoviricetes	NA	NA	NA
L_SY621_8-10_ctg1428133_length_83875_coverage_4_circular_yes	NA	NA	NA	NA	NA	NA	NA
L_SY621_8-10_ctg1428155_length_65828_coverage_7_circular_yes	Duplodnaviria	Heunggongvirae	Uroviricota	Caudoviricetes	NA	NA	NA
L_SY621_8-10_ctg1428169_length_107846_coverage_3_circular_no	Duplodnaviria	Heunggongvirae	Uroviricota	Caudoviricetes	NA	NA	NA
L_SY621_8-10_ctg1428206_length_85138_coverage_9_circular_yes	Duplodnaviria	Heunggongvirae	Uroviricota	Caudoviricetes	NA	NA	NA
L_SY621_8-10_ctg1428207_length_92599_coverage_6_circular_yes	Duplodnaviria	Heunggongvirae	Uroviricota	Caudoviricetes	NA	NA	NA
L_SY621_8-10_ctg1428211_length_124640_coverage_4_circular_no	Duplodnaviria	Heunggongvirae	Uroviricota	Caudoviricetes	NA	NA	NA
L_SY621_8-10_ctg1428225_length_90553_coverage_15_circular_yes	Duplodnaviria	Heunggongvirae	Uroviricota	Caudoviricetes	Crassvirales	NA	NA
L_SY621_8-10_ctg1428314_length_113491_coverage_5_circular_no	Duplodnaviria	Heunggongvirae	Uroviricota	Caudoviricetes	NA	NA	NA
L_SY621_8-10_ctg1428340_length_97905_coverage_16_circular_yes	Duplodnaviria	Heunggongvirae	Uroviricota	Caudoviricetes	NA	NA	NA
L_SY621_8-10_ctg1428357_length_115045_coverage_4_circular_no	Duplodnaviria	Heunggongvirae	Uroviricota	Caudoviricetes	NA	NA	NA
L_SY621_8-10_ctg1428358_length_87112_coverage_6_circular_yes	NA	NA	NA	NA	NA	NA	NA
L_SY621_8-10_ctg1428362_length_77415_coverage_6_circular_yes	Duplodnaviria	Heunggongvirae	Uroviricota	Caudoviricetes	NA	NA	NA
L_SY621_8-10_ctg1428374_length_92408_coverage_27_circular_yes	Duplodnaviria	Heunggongvirae	Uroviricota	Caudoviricetes	NA	NA	NA
L_SY621_8-10_ctg1428381_length_125922_coverage_4_circular_no	Duplodnaviria	Heunggongvirae	Uroviricota	Caudoviricetes	NA	NA	NA
L_SY621_8-10_ctg1428406_length_115337_coverage_10_circular_no	Duplodnaviria	Heunggongvirae	Uroviricota	Caudoviricetes	NA	NA	NA
L_SY621_8-10_ctg1428459_length_93446_coverage_18_circular_yes	Duplodnaviria	Heunggongvirae	Uroviricota	Caudoviricetes	Crassvirales	NA	NA
L_SY621_8-10_ctg1428483_length_114866_coverage_11_circular_no	Duplodnaviria	Heunggongvirae	Uroviricota	Caudoviricetes	NA	NA	NA
L_SY621_8-10_ctg1428487_length_90009_coverage_9_circular_yes	Duplodnaviria	Heunggongvirae	Uroviricota	Caudoviricetes	NA	NA	NA
L_SY621_8-10_ctg1428489_length_115798_coverage_4_circular_no	Duplodnaviria	Heunggongvirae	Uroviricota	Caudoviricetes	NA	NA	NA
L_SY621_8-10_ctg1428515_length_86718_coverage_7_circular_yes	Duplodnaviria	Heunggongvirae	Uroviricota	Caudoviricetes	NA	NA	NA
L_SY621_8-10_ctg1428525_length_77972_coverage_7_circular_yes	Duplodnaviria	Heunggongvirae	Uroviricota	Caudoviricetes	NA	NA	NA
L_SY621_8-10_ctg1428527_length_91488_coverage_6_circular_yes	Duplodnaviria	Heunggongvirae	Uroviricota	Caudoviricetes	NA	NA	NA
L_SY621_8-10_ctg1428542_length_105094_coverage_6_circular_no	Duplodnaviria	Heunggongvirae	Uroviricota	Caudoviricetes	NA	NA	NA
L_SY621_8-10_ctg1428546_length_85203_coverage_6_circular_yes	Duplodnaviria	Heunggongvirae	Uroviricota	Caudoviricetes	NA	NA	NA
L_SY621_8-10_ctg1428547_length_88583_coverage_9_circular_yes	Duplodnaviria	Heunggongvirae	Uroviricota	Caudoviricetes	NA	NA	NA
L_SY621_8-10_ctg1428551_length_92747_coverage_30_circular_yes	Duplodnaviria	Heunggongvirae	Uroviricota	Caudoviricetes	NA	NA	NA
L_SY621_8-10_ctg1428559_length_120491_coverage_18_circular_no	Duplodnaviria	Heunggongvirae	Uroviricota	Caudoviricetes	NA	NA	NA
L_SY621_8-10_ctg1428561_length_93904_coverage_22_circular_yes	Duplodnaviria	Heunggongvirae	Uroviricota	Caudoviricetes	NA	NA	NA
L_SY621_8-10_ctg1428576_length_112870_coverage_3_circular_no	Duplodnaviria	Heunggongvirae	Uroviricota	Caudoviricetes	NA	NA	NA
L_SY621_8-10_ctg1428590_length_129408_coverage_5_circular_no	NA	NA	NA	NA	NA	NA	NA
L_SY621_8-10_ctg1428593_length_81225_coverage_4_circular_yes	Duplodnaviria	Heunggongvirae	Uroviricota	Caudoviricetes	NA	NA	NA
L_SY621_8-10_ctg1428598_length_120906_coverage_5_circular_no	Duplodnaviria	Heunggongvirae	Uroviricota	Caudoviricetes	NA	NA	NA
L_SY621_8-10_ctg1428630_length_93214_coverage_16_circular_yes	Duplodnaviria	Heunggongvirae	Uroviricota	Caudoviricetes	NA	NA	NA
L_SY621_8-10_ctg1428647_length_85785_coverage_4_circular_yes	Duplodnaviria	Heunggongvirae	Uroviricota	Caudoviricetes	NA	NA	NA
L_SY621_8-10_ctg1428648_length_125779_coverage_6_circular_no	Duplodnaviria	Heunggongvirae	Uroviricota	Caudoviricetes	NA	NA	NA
L_SY621_8-10_ctg1428654_length_107969_coverage_2_circular_no	Duplodnaviria	Heunggongvirae	Uroviricota	Caudoviricetes	Crassvirales	NA	NA
L_SY621_8-10_ctg1428672_length_131939_coverage_5_circular_no	Duplodnaviria	Heunggongvirae	Uroviricota	Caudoviricetes	NA	NA	NA
L_SY621_8-10_ctg1428682_length_110866_coverage_2_circular_no	Duplodnaviria	Heunggongvirae	Uroviricota	Caudoviricetes	NA	NA	NA
L_SY621_8-10_ctg1428683_length_95430_coverage_15_circular_yes	Duplodnaviria	Heunggongvirae	Uroviricota	Caudoviricetes	NA	NA	NA
L_SY621_8-10_ctg1428705_length_132638_coverage_6_circular_no	Duplodnaviria	Heunggongvirae	Uroviricota	Caudoviricetes	NA	NA	NA
L_SY621_8-10_ctg1428713_length_95564_coverage_5_circular_yes	NA	NA	NA	NA	NA	NA	NA
L_SY621_8-10_ctg1428716_length_93832_coverage_5_circular_yes	Duplodnaviria	Heunggongvirae	Uroviricota	Caudoviricetes	NA	NA	NA
L_SY621_8-10_ctg1428726_length_118061_coverage_4_circular_no	Duplodnaviria	Heunggongvirae	Uroviricota	Caudoviricetes	NA	NA	NA
L_SY621_8-10_ctg1428728_length_119032_coverage_5_circular_no	Duplodnaviria	Heunggongvirae	Uroviricota	Caudoviricetes	NA	NA	NA
L_SY621_8-10_ctg1428729_length_86898_coverage_23_circular_yes	Duplodnaviria	Heunggongvirae	Uroviricota	Caudoviricetes	NA	NA	NA
L_SY621_8-10_ctg1428737_length_93052_coverage_7_circular_yes	Duplodnaviria	Heunggongvirae	Uroviricota	Caudoviricetes	NA	NA	NA
L_SY621_8-10_ctg1428753_length_137072_coverage_14_circular_no	Duplodnaviria	Heunggongvirae	Uroviricota	Caudoviricetes	NA	NA	NA
L_SY621_8-10_ctg1428773_length_86545_coverage_6_circular_yes	Duplodnaviria	Heunggongvirae	Uroviricota	Caudoviricetes	NA	NA	NA
L_SY621_8-10_ctg1428794_length_98284_coverage_7_circular_yes	Duplodnaviria	Heunggongvirae	Uroviricota	Caudoviricetes	NA	NA	NA
L_SY621_8-10_ctg1428796_length_86925_coverage_4_circular_yes	Duplodnaviria	Heunggongvirae	Uroviricota	Caudoviricetes	NA	NA	NA
L_SY621_8-10_ctg1428829_length_88775_coverage_15_circular_yes	Duplodnaviria	Heunggongvirae	Uroviricota	Caudoviricetes	NA	NA	NA
L_SY621_8-10_ctg1428849_length_95727_coverage_10_circular_yes	Duplodnaviria	Heunggongvirae	Uroviricota	Caudoviricetes	NA	NA	NA
L_SY621_8-10_ctg1428876_length_127332_coverage_5_circular_no	Duplodnaviria	Heunggongvirae	Uroviricota	Caudoviricetes	NA	NA	NA
L_SY621_8-10_ctg1428878_length_86874_coverage_9_circular_yes	Duplodnaviria	Heunggongvirae	Uroviricota	Caudoviricetes	NA	NA	NA
L_SY621_8-10_ctg1428887_length_127245_coverage_5_circular_no	Duplodnaviria	Heunggongvirae	Uroviricota	Caudoviricetes	NA	NA	NA
L_SY621_8-10_ctg1428895_length_131852_coverage_5_circular_no	Duplodnaviria	Heunggongvirae	Uroviricota	Caudoviricetes	NA	NA	NA
L_SY621_8-10_ctg1428902_length_106117_coverage_9_circular_yes	Duplodnaviria	Heunggongvirae	Uroviricota	Caudoviricetes	Crassvirales	NA	NA
L_SY621_8-10_ctg1428959_length_85135_coverage_14_circular_yes	Duplodnaviria	Heunggongvirae	Uroviricota	Caudoviricetes	NA	NA	NA
L_SY621_8-10_ctg1428985_length_94514_coverage_9_circular_yes	Duplodnaviria	Heunggongvirae	Uroviricota	Caudoviricetes	NA	NA	NA
L_SY621_8-10_ctg1429022_length_93538_coverage_7_circular_yes	Duplodnaviria	Heunggongvirae	Uroviricota	Caudoviricetes	NA	NA	NA
L_SY621_8-10_ctg1429043_length_87177_coverage_6_circular_yes	Duplodnaviria	Heunggongvirae	Uroviricota	Caudoviricetes	NA	NA	NA
L_SY621_8-10_ctg1429044_length_86205_coverage_5_circular_yes	Duplodnaviria	Heunggongvirae	Uroviricota	Caudoviricetes	NA	NA	NA
L_SY621_8-10_ctg1429070_length_84485_coverage_6_circular_yes	Duplodnaviria	Heunggongvirae	Uroviricota	Caudoviricetes	NA	NA	NA
L_SY621_8-10_ctg1429086_length_97347_coverage_3_circular_yes	Duplodnaviria	Heunggongvirae	Uroviricota	Caudoviricetes	NA	NA	NA
L_SY621_8-10_ctg1429120_length_93416_coverage_28_circular_yes	Duplodnaviria	Heunggongvirae	Uroviricota	Caudoviricetes	NA	NA	NA
L_SY621_8-10_ctg1429121_length_84926_coverage_9_circular_yes	Duplodnaviria	Heunggongvirae	Uroviricota	Caudoviricetes	NA	NA	NA
L_SY621_8-10_ctg1429139_length_96655_coverage_28_circular_yes	Duplodnaviria	Heunggongvirae	Uroviricota	Caudoviricetes	NA	NA	NA
L_SY621_8-10_ctg1429164_length_126473_coverage_2_circular_no	Duplodnaviria	Heunggongvirae	Uroviricota	Caudoviricetes	NA	NA	NA
L_SY621_8-10_ctg1429214_length_106859_coverage_7_circular_no	Duplodnaviria	Heunggongvirae	Uroviricota	Caudoviricetes	NA	NA	NA
L_SY621_8-10_ctg1429224_length_98125_coverage_9_circular_yes	Duplodnaviria	Heunggongvirae	Uroviricota	Caudoviricetes	NA	NA	NA
L_SY621_8-10_ctg1429237_length_95720_coverage_15_circular_yes	Duplodnaviria	Heunggongvirae	Uroviricota	Caudoviricetes	NA	NA	NA
L_SY621_8-10_ctg1429269_length_100565_coverage_8_circular_yes	Duplodnaviria	Heunggongvirae	Uroviricota	Caudoviricetes	NA	NA	NA
L_SY621_8-10_ctg1429270_length_95238_coverage_6_circular_yes	Duplodnaviria	Heunggongvirae	Uroviricota	Caudoviricetes	NA	NA	NA
L_SY621_8-10_ctg1429341_length_130285_coverage_5_circular_no	Duplodnaviria	Heunggongvirae	Uroviricota	Caudoviricetes	NA	NA	NA
L_SY621_8-10_ctg1429346_length_103027_coverage_8_circular_yes	Duplodnaviria	Heunggongvirae	Uroviricota	Caudoviricetes	NA	NA	NA
L_SY621_8-10_ctg1429359_length_122833_coverage_7_circular_no	Duplodnaviria	Heunggongvirae	Uroviricota	Caudoviricetes	NA	NA	NA
L_SY621_8-10_ctg1429370_length_127460_coverage_20_circular_no	Duplodnaviria	Heunggongvirae	Uroviricota	Caudoviricetes	NA	NA	NA
L_SY621_8-10_ctg1429373_length_116584_coverage_4_circular_no	Duplodnaviria	Heunggongvirae	Uroviricota	Caudoviricetes	NA	NA	NA
L_SY621_8-10_ctg1429407_length_105174_coverage_3_circular_yes	Duplodnaviria	Heunggongvirae	Uroviricota	Caudoviricetes	NA	NA	NA
L_SY621_8-10_ctg1429416_length_98109_coverage_4_circular_yes	Duplodnaviria	Heunggongvirae	Uroviricota	Caudoviricetes	NA	NA	NA
L_SY621_8-10_ctg1429446_length_101078_coverage_5_circular_yes	Duplodnaviria	Heunggongvirae	Uroviricota	Caudoviricetes	NA	NA	NA
L_SY621_8-10_ctg1429455_length_100347_coverage_35_circular_yes	Duplodnaviria	Heunggongvirae	Uroviricota	Caudoviricetes	Crassvirales	NA	NA
L_SY621_8-10_ctg1429483_length_133859_coverage_5_circular_no	Duplodnaviria	Heunggongvirae	Uroviricota	Caudoviricetes	NA	NA	NA
L_SY621_8-10_ctg1429508_length_125882_coverage_6_circular_no	Duplodnaviria	Heunggongvirae	Uroviricota	Caudoviricetes	NA	NA	NA
L_SY621_8-10_ctg1429516_length_101163_coverage_9_circular_yes	Duplodnaviria	Heunggongvirae	Uroviricota	Caudoviricetes	NA	NA	NA
L_SY621_8-10_ctg1429543_length_126121_coverage_4_circular_no	Duplodnaviria	Heunggongvirae	Uroviricota	Caudoviricetes	NA	NA	NA
L_SY621_8-10_ctg1429550_length_105150_coverage_6_circular_yes	Duplodnaviria	Heunggongvirae	Uroviricota	Caudoviricetes	NA	NA	NA
L_SY621_8-10_ctg1429555_length_145304_coverage_8_circular_no	Duplodnaviria	Heunggongvirae	Uroviricota	Caudoviricetes	NA	NA	NA
L_SY621_8-10_ctg1429591_length_126149_coverage_5_circular_no	Duplodnaviria	Heunggongvirae	Uroviricota	Caudoviricetes	NA	NA	NA
L_SY621_8-10_ctg1429618_length_104481_coverage_14_circular_yes	Duplodnaviria	Heunggongvirae	Uroviricota	Caudoviricetes	NA	NA	NA
L_SY621_8-10_ctg1429674_length_101806_coverage_30_circular_yes	Duplodnaviria	Heunggongvirae	Uroviricota	Caudoviricetes	NA	NA	NA
L_SY621_8-10_ctg1429679_length_111002_coverage_9_circular_yes	Duplodnaviria	Heunggongvirae	Uroviricota	Caudoviricetes	NA	NA	NA
L_SY621_8-10_ctg1429711_length_127995_coverage_3_circular_no	Duplodnaviria	Heunggongvirae	Uroviricota	Caudoviricetes	NA	NA	NA
L_SY621_8-10_ctg1429745_length_129656_coverage_10_circular_no	Duplodnaviria	Heunggongvirae	Uroviricota	Caudoviricetes	NA	NA	NA
L_SY621_8-10_ctg1429780_length_96341_coverage_7_circular_yes	Duplodnaviria	Heunggongvirae	Uroviricota	Caudoviricetes	NA	NA	NA
L_SY621_8-10_ctg1429787_length_130734_coverage_69_circular_yes	Duplodnaviria	Heunggongvirae	Uroviricota	Caudoviricetes	NA	NA	NA
L_SY621_8-10_ctg1429828_length_101732_coverage_5_circular_yes	Duplodnaviria	Heunggongvirae	Uroviricota	Caudoviricetes	NA	NA	NA
L_SY621_8-10_ctg1429839_length_133032_coverage_14_circular_no	Duplodnaviria	Heunggongvirae	Uroviricota	Caudoviricetes	NA	NA	NA
L_SY621_8-10_ctg1429847_length_106589_coverage_19_circular_yes	Duplodnaviria	Heunggongvirae	Uroviricota	Caudoviricetes	NA	NA	NA
L_SY621_8-10_ctg1429873_length_101855_coverage_14_circular_yes	Duplodnaviria	Heunggongvirae	Uroviricota	Caudoviricetes	Crassvirales	NA	NA
L_SY621_8-10_ctg1429895_length_113144_coverage_3_circular_yes	Duplodnaviria	Heunggongvirae	Uroviricota	Caudoviricetes	NA	NA	NA
L_SY621_8-10_ctg1429921_length_112097_coverage_8_circular_yes	Duplodnaviria	Heunggongvirae	Uroviricota	Caudoviricetes	NA	NA	NA
L_SY621_8-10_ctg1430023_length_141745_coverage_11_circular_no	Duplodnaviria	Heunggongvirae	Uroviricota	Caudoviricetes	NA	NA	NA
L_SY621_8-10_ctg1430044_length_108043_coverage_7_circular_yes	Duplodnaviria	Heunggongvirae	Uroviricota	Caudoviricetes	NA	NA	NA
L_SY621_8-10_ctg1430085_length_113662_coverage_3_circular_yes	Duplodnaviria	Heunggongvirae	Uroviricota	Caudoviricetes	NA	NA	NA
L_SY621_8-10_ctg1430121_length_176223_coverage_10_circular_no	Duplodnaviria	Heunggongvirae	Uroviricota	Caudoviricetes	NA	NA	NA
L_SY621_8-10_ctg1430136_length_144966_coverage_28_circular_no	Duplodnaviria	Heunggongvirae	Uroviricota	Caudoviricetes	NA	NA	NA
L_SY621_8-10_ctg1430139_length_151107_coverage_3_circular_no	Duplodnaviria	Heunggongvirae	Uroviricota	Caudoviricetes	NA	NA	NA
L_SY621_8-10_ctg1430261_length_158581_coverage_5_circular_no	NA	NA	NA	NA	NA	NA	NA
L_SY621_8-10_ctg1430265_length_148670_coverage_8_circular_no	Duplodnaviria	Heunggongvirae	Uroviricota	Caudoviricetes	NA	NA	NA
L_SY621_8-10_ctg1430315_length_145604_coverage_12_circular_no	Duplodnaviria	Heunggongvirae	Uroviricota	Caudoviricetes	NA	NA	NA
L_SY621_8-10_ctg1430316_length_150355_coverage_4_circular_no	Duplodnaviria	Heunggongvirae	Uroviricota	Caudoviricetes	NA	NA	NA
L_SY621_8-10_ctg1430343_length_134119_coverage_21_circular_yes	Duplodnaviria	Heunggongvirae	Uroviricota	Caudoviricetes	NA	NA	NA
L_SY621_8-10_ctg1430415_length_150527_coverage_6_circular_no	Duplodnaviria	Heunggongvirae	Uroviricota	Caudoviricetes	NA	NA	NA
L_SY621_8-10_ctg1430430_length_128869_coverage_8_circular_yes	Duplodnaviria	Heunggongvirae	Uroviricota	Caudoviricetes	NA	NA	NA
L_SY621_8-10_ctg1430442_length_146531_coverage_6_circular_no	Duplodnaviria	Heunggongvirae	Uroviricota	Caudoviricetes	NA	NA	NA
L_SY621_8-10_ctg1430508_length_163646_coverage_4_circular_no	Duplodnaviria	Heunggongvirae	Uroviricota	Caudoviricetes	NA	NA	NA
L_SY621_8-10_ctg1430537_length_167011_coverage_63_circular_yes	Duplodnaviria	Heunggongvirae	Uroviricota	Caudoviricetes	NA	NA	NA
L_SY621_8-10_ctg1430628_length_132601_coverage_9_circular_yes	Duplodnaviria	Heunggongvirae	Uroviricota	Caudoviricetes	NA	NA	NA
L_SY621_8-10_ctg1430639_length_158107_coverage_6_circular_no	Duplodnaviria	Heunggongvirae	Uroviricota	Caudoviricetes	NA	NA	NA
L_SY621_8-10_ctg1430691_length_132709_coverage_7_circular_yes	Duplodnaviria	Heunggongvirae	Uroviricota	Caudoviricetes	NA	NA	NA
L_SY621_8-10_ctg1430756_length_163831_coverage_17_circular_no	Duplodnaviria	Heunggongvirae	Uroviricota	Caudoviricetes	NA	NA	NA
L_SY621_8-10_ctg1430764_length_192659_coverage_6_circular_no	Duplodnaviria	Heunggongvirae	Uroviricota	Caudoviricetes	NA	NA	NA
L_SY621_8-10_ctg1430777_length_134517_coverage_41_circular_yes	Duplodnaviria	Heunggongvirae	Uroviricota	Caudoviricetes	NA	NA	NA
L_SY621_8-10_ctg1430786_length_173159_coverage_13_circular_no	Duplodnaviria	Heunggongvirae	Uroviricota	Caudoviricetes	NA	NA	NA
L_SY621_8-10_ctg1430801_length_159433_coverage_8_circular_no	Duplodnaviria	Heunggongvirae	Uroviricota	Caudoviricetes	NA	NA	NA
L_SY621_8-10_ctg1430826_length_178575_coverage_3_circular_no	Duplodnaviria	Heunggongvirae	Uroviricota	Caudoviricetes	NA	NA	NA
L_SY621_8-10_ctg1430842_length_144776_coverage_5_circular_yes	Duplodnaviria	Heunggongvirae	Uroviricota	Caudoviricetes	NA	NA	NA
L_SY621_8-10_ctg1430843_length_158235_coverage_79_circular_yes	Duplodnaviria	Heunggongvirae	Uroviricota	Caudoviricetes	NA	NA	NA
L_SY621_8-10_ctg1430866_length_142139_coverage_11_circular_yes	Duplodnaviria	Heunggongvirae	Uroviricota	Caudoviricetes	NA	NA	NA
L_SY621_8-10_ctg1430881_length_136183_coverage_11_circular_yes	Duplodnaviria	Heunggongvirae	Uroviricota	Caudoviricetes	NA	NA	NA
L_SY621_8-10_ctg1430932_length_163416_coverage_22_circular_yes	Duplodnaviria	Heunggongvirae	Uroviricota	Caudoviricetes	NA	NA	NA
L_SY621_8-10_ctg1430938_length_174166_coverage_16_circular_yes	Duplodnaviria	Heunggongvirae	Uroviricota	Caudoviricetes	NA	NA	NA
L_SY621_8-10_ctg1430945_length_158399_coverage_14_circular_yes	Duplodnaviria	Heunggongvirae	Uroviricota	Caudoviricetes	NA	NA	NA
L_SY621_8-10_ctg1430946_length_136719_coverage_7_circular_yes	Duplodnaviria	Heunggongvirae	Uroviricota	Caudoviricetes	NA	NA	NA
L_SY621_8-10_ctg1430958_length_169036_coverage_4_circular_no	Duplodnaviria	Heunggongvirae	Uroviricota	Caudoviricetes	NA	NA	NA
L_SY621_8-10_ctg1430960_length_171755_coverage_6_circular_no	Duplodnaviria	Heunggongvirae	Uroviricota	Caudoviricetes	NA	NA	NA
L_SY621_8-10_ctg1430967_length_148225_coverage_8_circular_yes	Duplodnaviria	Heunggongvirae	Uroviricota	Caudoviricetes	NA	NA	NA
L_SY621_8-10_ctg1430983_length_194359_coverage_6_circular_no	Duplodnaviria	Heunggongvirae	Uroviricota	Caudoviricetes	NA	NA	NA
L_SY621_8-10_ctg1431021_length_165137_coverage_16_circular_yes	Duplodnaviria	Heunggongvirae	Uroviricota	Caudoviricetes	NA	NA	NA
L_SY621_8-10_ctg1431027_length_172031_coverage_4_circular_no	Duplodnaviria	Heunggongvirae	Uroviricota	Caudoviricetes	NA	NA	NA
L_SY621_8-10_ctg1431033_length_146984_coverage_15_circular_yes	Duplodnaviria	Heunggongvirae	Uroviricota	Caudoviricetes	NA	NA	NA
L_SY621_8-10_ctg1431064_length_154874_coverage_36_circular_yes	Duplodnaviria	Heunggongvirae	Uroviricota	Caudoviricetes	NA	NA	NA
L_SY621_8-10_ctg1431102_length_160831_coverage_5_circular_yes	Duplodnaviria	Heunggongvirae	Uroviricota	Caudoviricetes	NA	NA	NA
L_SY621_8-10_ctg1431109_length_166705_coverage_4_circular_no	Duplodnaviria	Heunggongvirae	Uroviricota	Caudoviricetes	NA	NA	NA
L_SY621_8-10_ctg1431121_length_171244_coverage_4_circular_no	Duplodnaviria	Heunggongvirae	Uroviricota	Caudoviricetes	NA	NA	NA
L_SY621_8-10_ctg1431187_length_171623_coverage_83_circular_yes	Duplodnaviria	Heunggongvirae	Uroviricota	Caudoviricetes	NA	NA	NA
L_SY621_8-10_ctg1431191_length_178558_coverage_51_circular_yes	Duplodnaviria	Heunggongvirae	Uroviricota	Caudoviricetes	NA	NA	NA
L_SY621_8-10_ctg1431214_length_178143_coverage_13_circular_yes	Duplodnaviria	Heunggongvirae	Uroviricota	Caudoviricetes	NA	NA	NA
L_SY621_8-10_ctg1431264_length_196474_coverage_4_circular_no	Duplodnaviria	Heunggongvirae	Uroviricota	Caudoviricetes	NA	NA	NA
L_SY621_8-10_ctg1431282_length_154459_coverage_13_circular_yes	Duplodnaviria	Heunggongvirae	Uroviricota	Caudoviricetes	NA	NA	NA
L_SY621_8-10_ctg1431335_length_216006_coverage_11_circular_no	Duplodnaviria	Heunggongvirae	Uroviricota	Caudoviricetes	NA	NA	NA
L_SY621_8-10_ctg1431338_length_180163_coverage_6_circular_no	Duplodnaviria	Heunggongvirae	Uroviricota	Caudoviricetes	NA	NA	NA
L_SY621_8-10_ctg1431351_length_202724_coverage_4_circular_no	Duplodnaviria	Heunggongvirae	Uroviricota	Caudoviricetes	NA	NA	NA
L_SY621_8-10_ctg1431357_length_168140_coverage_8_circular_yes	Duplodnaviria	Heunggongvirae	Uroviricota	Caudoviricetes	NA	NA	NA
L_SY621_8-10_ctg1431359_length_189010_coverage_4_circular_no	Duplodnaviria	Heunggongvirae	Uroviricota	Caudoviricetes	NA	NA	NA
L_SY621_8-10_ctg1431370_length_171849_coverage_3_circular_yes	Duplodnaviria	Heunggongvirae	Uroviricota	Caudoviricetes	NA	NA	NA
L_SY621_8-10_ctg1431394_length_156745_coverage_5_circular_yes	Duplodnaviria	Heunggongvirae	Uroviricota	Caudoviricetes	NA	NA	NA
L_SY621_8-10_ctg1431408_length_171762_coverage_47_circular_yes	Duplodnaviria	Heunggongvirae	Uroviricota	Caudoviricetes	NA	NA	NA
L_SY621_8-10_ctg1431418_length_167208_coverage_8_circular_yes	Duplodnaviria	Heunggongvirae	Uroviricota	Caudoviricetes	NA	NA	NA
L_SY621_8-10_ctg1431423_length_174779_coverage_10_circular_yes	Duplodnaviria	Heunggongvirae	Uroviricota	Caudoviricetes	NA	NA	NA
L_SY621_8-10_ctg1431470_length_173889_coverage_11_circular_yes	Duplodnaviria	Heunggongvirae	Uroviricota	Caudoviricetes	NA	NA	NA
L_SY621_8-10_ctg1431494_length_183078_coverage_24_circular_yes	Duplodnaviria	Heunggongvirae	Uroviricota	Caudoviricetes	NA	NA	NA
L_SY621_8-10_ctg1431520_length_213808_coverage_6_circular_no	Duplodnaviria	Heunggongvirae	Uroviricota	Caudoviricetes	NA	NA	NA
L_SY621_8-10_ctg1431531_length_174658_coverage_8_circular_yes	Duplodnaviria	Heunggongvirae	Uroviricota	Caudoviricetes	NA	NA	NA
L_SY621_8-10_ctg1431538_length_226878_coverage_6_circular_no	Duplodnaviria	Heunggongvirae	Uroviricota	Caudoviricetes	NA	NA	NA
L_SY621_8-10_ctg1431558_length_187051_coverage_5_circular_no	Duplodnaviria	Heunggongvirae	Uroviricota	Caudoviricetes	NA	NA	NA
L_SY621_8-10_ctg1431565_length_209983_coverage_9_circular_no	Duplodnaviria	Heunggongvirae	Uroviricota	Caudoviricetes	NA	NA	NA
L_SY621_8-10_ctg1431578_length_222138_coverage_5_circular_no	Duplodnaviria	Heunggongvirae	Uroviricota	Caudoviricetes	NA	NA	NA
L_SY621_8-10_ctg1431588_length_216244_coverage_16_circular_no	Duplodnaviria	Heunggongvirae	Uroviricota	Caudoviricetes	NA	NA	NA
L_SY621_8-10_ctg1431600_length_185303_coverage_15_circular_yes	Duplodnaviria	Heunggongvirae	Uroviricota	Caudoviricetes	NA	NA	NA
L_SY621_8-10_ctg1431605_length_201105_coverage_5_circular_no	Duplodnaviria	Heunggongvirae	Uroviricota	Caudoviricetes	NA	NA	NA
L_SY621_8-10_ctg1431636_length_186286_coverage_6_circular_yes	Duplodnaviria	Heunggongvirae	Uroviricota	Caudoviricetes	NA	NA	NA
L_SY621_8-10_ctg1431678_length_238011_coverage_7_circular_no	Duplodnaviria	Heunggongvirae	Uroviricota	Caudoviricetes	NA	NA	NA
L_SY621_8-10_ctg1431684_length_226276_coverage_5_circular_no	Duplodnaviria	Heunggongvirae	Uroviricota	Caudoviricetes	NA	NA	NA
L_SY621_8-10_ctg1431700_length_214380_coverage_12_circular_yes	Duplodnaviria	Heunggongvirae	Uroviricota	Caudoviricetes	NA	NA	NA
L_SY621_8-10_ctg1431710_length_175797_coverage_8_circular_yes	Duplodnaviria	Heunggongvirae	Uroviricota	Caudoviricetes	NA	NA	NA
L_SY621_8-10_ctg1431720_length_175144_coverage_5_circular_yes	Duplodnaviria	Heunggongvirae	Uroviricota	Caudoviricetes	NA	NA	NA
L_SY621_8-10_ctg1431801_length_220568_coverage_5_circular_no	Duplodnaviria	Heunggongvirae	Uroviricota	Caudoviricetes	NA	NA	NA
L_SY621_8-10_ctg1431823_length_226277_coverage_8_circular_yes	Duplodnaviria	Heunggongvirae	Uroviricota	Caudoviricetes	NA	NA	NA
L_SY621_8-10_ctg1431825_length_185155_coverage_6_circular_yes	Duplodnaviria	Heunggongvirae	Uroviricota	Caudoviricetes	NA	NA	NA
L_SY621_8-10_ctg1431826_length_185102_coverage_7_circular_yes	Duplodnaviria	Heunggongvirae	Uroviricota	Caudoviricetes	NA	NA	NA
L_SY621_8-10_ctg1431844_length_194808_coverage_12_circular_yes	Duplodnaviria	Heunggongvirae	Uroviricota	Caudoviricetes	NA	NA	NA
L_SY621_8-10_ctg1431849_length_187304_coverage_26_circular_yes	Duplodnaviria	Heunggongvirae	Uroviricota	Caudoviricetes	NA	NA	NA
L_SY621_8-10_ctg1431859_length_188912_coverage_14_circular_yes	Duplodnaviria	Heunggongvirae	Uroviricota	Caudoviricetes	NA	NA	NA
L_SY621_8-10_ctg1431871_length_194071_coverage_20_circular_yes	Duplodnaviria	Heunggongvirae	Uroviricota	Caudoviricetes	NA	NA	NA
L_SY621_8-10_ctg1431898_length_220908_coverage_10_circular_yes	Duplodnaviria	Heunggongvirae	Uroviricota	Caudoviricetes	NA	NA	NA
L_SY621_8-10_ctg1431906_length_208618_coverage_15_circular_yes	Duplodnaviria	Heunggongvirae	Uroviricota	Caudoviricetes	NA	NA	NA
L_SY621_8-10_ctg1432090_length_232303_coverage_7_circular_yes	Duplodnaviria	Heunggongvirae	Uroviricota	Caudoviricetes	NA	NA	NA
L_SY621_8-10_ctg1432102_length_285497_coverage_5_circular_no	Duplodnaviria	Heunggongvirae	Uroviricota	Caudoviricetes	NA	NA	NA
L_SY621_8-10_ctg1432162_length_232933_coverage_5_circular_yes	Duplodnaviria	Heunggongvirae	Uroviricota	Caudoviricetes	NA	NA	NA
L_SY621_8-10_ctg1432293_length_272333_coverage_24_circular_yes	Duplodnaviria	Heunggongvirae	Uroviricota	Caudoviricetes	NA	NA	NA
L_SY621_8-10_ctg1432295_length_278330_coverage_5_circular_no	Duplodnaviria	Heunggongvirae	Uroviricota	Caudoviricetes	NA	NA	NA
L_SY621_8-10_ctg1432361_length_320228_coverage_7_circular_no	Duplodnaviria	Heunggongvirae	Uroviricota	Caudoviricetes	NA	NA	NA
L_SY621_8-10_ctg1432577_length_323697_coverage_7_circular_yes	Duplodnaviria	Heunggongvirae	Uroviricota	Caudoviricetes	NA	NA	NA
L_SY621_8-10_ctg1432705_length_338002_coverage_7_circular_yes	Duplodnaviria	Heunggongvirae	Uroviricota	Caudoviricetes	NA	NA	NA
L_SY621_8-10_ctg324478_length_5821_coverage_2_circular_no	Duplodnaviria	Heunggongvirae	Uroviricota	Caudoviricetes	NA	NA	NA
L_SY621_8-10_ctg381748_length_5142_coverage_5_circular_no	NA	NA	NA	NA	NA	NA	NA
L_SY621_8-10_ctg396430_length_5279_coverage_3_circular_no	Duplodnaviria	Heunggongvirae	Uroviricota	Caudoviricetes	NA	NA	NA
L_SY621_8-10_ctg423110_length_5063_coverage_2_circular_no	NA	NA	NA	NA	NA	NA	NA
L_SY621_8-10_ctg437003_length_5057_coverage_3_circular_no	Duplodnaviria	Heunggongvirae	Uroviricota	Caudoviricetes	NA	NA	NA
L_SY621_8-10_ctg441224_length_5117_coverage_2_circular_no	Duplodnaviria	Heunggongvirae	Uroviricota	Caudoviricetes	NA	NA	NA
L_SY621_8-10_ctg460542_length_5004_coverage_4_circular_no	Duplodnaviria	Heunggongvirae	Uroviricota	Caudoviricetes	NA	NA	NA
L_SY621_8-10_ctg465466_length_6477_coverage_3_circular_no	Duplodnaviria	Heunggongvirae	Uroviricota	Caudoviricetes	NA	NA	NA
L_SY621_8-10_ctg465679_length_5085_coverage_2_circular_no	NA	NA	NA	NA	NA	NA	NA
L_SY621_8-10_ctg485311_length_6609_coverage_2_circular_no	NA	NA	NA	NA	NA	NA	NA
L_SY621_8-10_ctg487266_length_5062_coverage_2_circular_no	NA	NA	NA	NA	NA	NA	NA
L_SY621_8-10_ctg492151_length_5276_coverage_2_circular_no	Duplodnaviria	Heunggongvirae	Uroviricota	Caudoviricetes	NA	NA	NA
L_SY621_8-10_ctg492439_length_6493_coverage_5_circular_no	Duplodnaviria	Heunggongvirae	Uroviricota	Caudoviricetes	NA	NA	NA
L_SY621_8-10_ctg493404_length_5396_coverage_2_circular_no	Duplodnaviria	Heunggongvirae	Uroviricota	Caudoviricetes	NA	NA	NA
L_SY621_8-10_ctg498819_length_5450_coverage_2_circular_no	Duplodnaviria	Heunggongvirae	Uroviricota	Caudoviricetes	Crassvirales	NA	NA
L_SY621_8-10_ctg500658_length_5268_coverage_2_circular_no	NA	NA	NA	NA	NA	NA	NA
L_SY621_8-10_ctg501811_length_5237_coverage_2_circular_no	Duplodnaviria	Heunggongvirae	Uroviricota	Caudoviricetes	NA	NA	NA
L_SY621_8-10_ctg502789_length_5031_coverage_2_circular_no	Duplodnaviria	Heunggongvirae	Uroviricota	Caudoviricetes	NA	NA	NA
L_SY621_8-10_ctg507832_length_7137_coverage_2_circular_no	Duplodnaviria	Heunggongvirae	Uroviricota	Caudoviricetes	NA	NA	NA
L_SY621_8-10_ctg511258_length_6369_coverage_2_circular_no	NA	NA	NA	NA	NA	NA	NA
L_SY621_8-10_ctg518187_length_5240_coverage_2_circular_no	Duplodnaviria	Heunggongvirae	Uroviricota	Caudoviricetes	NA	NA	NA
L_SY621_8-10_ctg518541_length_6186_coverage_2_circular_no	NA	NA	NA	NA	NA	NA	NA
L_SY621_8-10_ctg519841_length_6147_coverage_3_circular_no	Duplodnaviria	Heunggongvirae	Uroviricota	Caudoviricetes	NA	NA	NA
L_SY621_8-10_ctg520587_length_6202_coverage_2_circular_no	Duplodnaviria	Heunggongvirae	Uroviricota	Caudoviricetes	NA	NA	NA
L_SY621_8-10_ctg522420_length_5004_coverage_2_circular_no	Duplodnaviria	Heunggongvirae	Uroviricota	Caudoviricetes	NA	NA	NA
L_SY621_8-10_ctg526859_length_5023_coverage_2_circular_no	NA	NA	NA	NA	NA	NA	NA
L_SY621_8-10_ctg528459_length_5133_coverage_2_circular_no	Duplodnaviria	Heunggongvirae	Uroviricota	Caudoviricetes	NA	NA	NA
L_SY621_8-10_ctg529961_length_5472_coverage_3_circular_no	Duplodnaviria	Heunggongvirae	Uroviricota	Caudoviricetes	NA	NA	NA
L_SY621_8-10_ctg529972_length_5169_coverage_3_circular_no	Duplodnaviria	Heunggongvirae	Uroviricota	Caudoviricetes	NA	NA	NA
L_SY621_8-10_ctg531343_length_5079_coverage_2_circular_no	NA	NA	NA	NA	NA	NA	NA
L_SY621_8-10_ctg532128_length_5140_coverage_2_circular_no	Duplodnaviria	Heunggongvirae	Uroviricota	Caudoviricetes	NA	NA	NA
L_SY621_8-10_ctg540128_length_5460_coverage_2_circular_no	Duplodnaviria	Heunggongvirae	Uroviricota	Caudoviricetes	NA	NA	NA
L_SY621_8-10_ctg540945_length_5042_coverage_2_circular_no	Duplodnaviria	Heunggongvirae	Uroviricota	Caudoviricetes	NA	NA	NA
L_SY621_8-10_ctg540980_length_5138_coverage_4_circular_no	NA	NA	NA	NA	NA	NA	NA
L_SY621_8-10_ctg541088_length_5376_coverage_3_circular_no	Duplodnaviria	Heunggongvirae	Uroviricota	Caudoviricetes	NA	NA	NA
L_SY621_8-10_ctg541893_length_6229_coverage_2_circular_no	Duplodnaviria	Heunggongvirae	Uroviricota	Caudoviricetes	NA	NA	NA
L_SY621_8-10_ctg545071_length_5400_coverage_2_circular_no	Duplodnaviria	Heunggongvirae	Uroviricota	Caudoviricetes	NA	NA	NA
L_SY621_8-10_ctg545614_length_5579_coverage_3_circular_no	NA	NA	NA	NA	NA	NA	NA
L_SY621_8-10_ctg548408_length_5714_coverage_2_circular_no	Duplodnaviria	Heunggongvirae	Uroviricota	Caudoviricetes	NA	NA	NA
L_SY621_8-10_ctg548772_length_5236_coverage_4_circular_no	Duplodnaviria	Heunggongvirae	Uroviricota	Caudoviricetes	NA	NA	NA
L_SY621_8-10_ctg550470_length_5328_coverage_2_circular_no	NA	NA	NA	NA	NA	NA	NA
L_SY621_8-10_ctg552736_length_5899_coverage_2_circular_no	Duplodnaviria	Heunggongvirae	Uroviricota	Caudoviricetes	NA	NA	NA
L_SY621_8-10_ctg553427_length_6952_coverage_3_circular_no	NA	NA	NA	NA	NA	NA	NA
L_SY621_8-10_ctg553747_length_6055_coverage_8_circular_no	Duplodnaviria	Heunggongvirae	Uroviricota	Caudoviricetes	NA	NA	NA
L_SY621_8-10_ctg554805_length_5357_coverage_2_circular_no	NA	NA	NA	NA	NA	NA	NA
L_SY621_8-10_ctg555157_length_6482_coverage_2_circular_no	NA	NA	NA	NA	NA	NA	NA
L_SY621_8-10_ctg555424_length_5056_coverage_3_circular_no	Duplodnaviria	Heunggongvirae	Uroviricota	Caudoviricetes	NA	NA	NA
L_SY621_8-10_ctg556417_length_5339_coverage_3_circular_no	NA	NA	NA	NA	NA	NA	NA
L_SY621_8-10_ctg558164_length_5301_coverage_2_circular_no	Duplodnaviria	Heunggongvirae	Uroviricota	Caudoviricetes	NA	NA	NA
L_SY621_8-10_ctg560770_length_5155_coverage_2_circular_no	Duplodnaviria	Heunggongvirae	Uroviricota	Caudoviricetes	NA	NA	NA
L_SY621_8-10_ctg560802_length_5371_coverage_2_circular_no	NA	NA	NA	NA	NA	NA	NA
L_SY621_8-10_ctg561942_length_5000_coverage_2_circular_no	Duplodnaviria	Heunggongvirae	Uroviricota	Caudoviricetes	NA	NA	NA
L_SY621_8-10_ctg562902_length_5277_coverage_2_circular_no	Duplodnaviria	Heunggongvirae	Uroviricota	Caudoviricetes	NA	NA	NA
L_SY621_8-10_ctg564567_length_5463_coverage_2_circular_no	NA	NA	NA	NA	NA	NA	NA
L_SY621_8-10_ctg565872_length_5945_coverage_2_circular_no	NA	NA	NA	NA	NA	NA	NA
L_SY621_8-10_ctg566761_length_5343_coverage_4_circular_no	Duplodnaviria	Heunggongvirae	Uroviricota	Caudoviricetes	NA	NA	NA
L_SY621_8-10_ctg569156_length_5394_coverage_2_circular_no	Duplodnaviria	Heunggongvirae	Uroviricota	Caudoviricetes	NA	NA	NA
L_SY621_8-10_ctg570031_length_5064_coverage_2_circular_no	Duplodnaviria	Heunggongvirae	Uroviricota	Caudoviricetes	NA	NA	NA
L_SY621_8-10_ctg572961_length_5190_coverage_3_circular_no	Duplodnaviria	Heunggongvirae	Uroviricota	Caudoviricetes	NA	NA	NA
L_SY621_8-10_ctg573423_length_5294_coverage_2_circular_no	Duplodnaviria	Heunggongvirae	Uroviricota	Caudoviricetes	NA	NA	NA
L_SY621_8-10_ctg573820_length_5441_coverage_3_circular_no	Duplodnaviria	Heunggongvirae	Uroviricota	Caudoviricetes	NA	NA	NA
L_SY621_8-10_ctg575088_length_5620_coverage_2_circular_no	Duplodnaviria	Heunggongvirae	Uroviricota	Caudoviricetes	NA	NA	NA
L_SY621_8-10_ctg575719_length_5618_coverage_2_circular_no	NA	NA	NA	NA	NA	NA	NA
L_SY621_8-10_ctg576545_length_5777_coverage_2_circular_no	Duplodnaviria	Heunggongvirae	Uroviricota	Caudoviricetes	NA	NA	NA
L_SY621_8-10_ctg578049_length_5456_coverage_2_circular_no	Duplodnaviria	Heunggongvirae	Uroviricota	Caudoviricetes	NA	NA	NA
L_SY621_8-10_ctg578253_length_5241_coverage_2_circular_no	Duplodnaviria	Heunggongvirae	Uroviricota	Caudoviricetes	NA	NA	NA
L_SY621_8-10_ctg578529_length_5016_coverage_3_circular_no	Duplodnaviria	Heunggongvirae	Uroviricota	Caudoviricetes	NA	NA	NA
L_SY621_8-10_ctg578909_length_6720_coverage_2_circular_no	Duplodnaviria	Heunggongvirae	Uroviricota	Caudoviricetes	NA	NA	NA
L_SY621_8-10_ctg578935_length_6803_coverage_3_circular_no	Duplodnaviria	Heunggongvirae	Uroviricota	Caudoviricetes	NA	NA	NA
L_SY621_8-10_ctg580087_length_5481_coverage_3_circular_no	NA	NA	NA	NA	NA	NA	NA
L_SY621_8-10_ctg581293_length_5826_coverage_2_circular_no	Duplodnaviria	Heunggongvirae	Uroviricota	Caudoviricetes	NA	NA	NA
L_SY621_8-10_ctg583198_length_5128_coverage_2_circular_no	Duplodnaviria	Heunggongvirae	Uroviricota	Caudoviricetes	NA	NA	NA
L_SY621_8-10_ctg588351_length_5288_coverage_2_circular_no	Duplodnaviria	Heunggongvirae	Uroviricota	Caudoviricetes	NA	NA	NA
L_SY621_8-10_ctg589275_length_6415_coverage_3_circular_no	Duplodnaviria	Heunggongvirae	Uroviricota	Caudoviricetes	NA	NA	NA
L_SY621_8-10_ctg591944_length_5954_coverage_2_circular_no	NA	NA	NA	NA	NA	NA	NA
L_SY621_8-10_ctg592948_length_5514_coverage_2_circular_no	NA	NA	NA	NA	NA	NA	NA
L_SY621_8-10_ctg593099_length_5325_coverage_2_circular_no	Duplodnaviria	Heunggongvirae	Uroviricota	Caudoviricetes	NA	NA	NA
L_SY621_8-10_ctg593759_length_5183_coverage_2_circular_no	Duplodnaviria	Heunggongvirae	Uroviricota	Caudoviricetes	NA	NA	NA
L_SY621_8-10_ctg594619_length_5066_coverage_3_circular_no	Duplodnaviria	Heunggongvirae	Uroviricota	Caudoviricetes	NA	NA	NA
L_SY621_8-10_ctg595474_length_5240_coverage_2_circular_no	Duplodnaviria	Heunggongvirae	Uroviricota	Caudoviricetes	NA	NA	NA
L_SY621_8-10_ctg596134_length_5961_coverage_2_circular_no	NA	NA	NA	NA	NA	NA	NA
L_SY621_8-10_ctg597405_length_5554_coverage_4_circular_no	Duplodnaviria	Heunggongvirae	Uroviricota	Caudoviricetes	NA	NA	NA
L_SY621_8-10_ctg597609_length_5370_coverage_2_circular_no	Duplodnaviria	Heunggongvirae	Uroviricota	Caudoviricetes	NA	NA	NA
L_SY621_8-10_ctg598952_length_5378_coverage_2_circular_no	Duplodnaviria	Heunggongvirae	Uroviricota	Caudoviricetes	NA	NA	NA
L_SY621_8-10_ctg599258_length_5708_coverage_2_circular_no	Duplodnaviria	Heunggongvirae	Uroviricota	Caudoviricetes	NA	NA	NA
L_SY621_8-10_ctg600306_length_6421_coverage_2_circular_no	Duplodnaviria	Heunggongvirae	Uroviricota	Caudoviricetes	NA	NA	NA
L_SY621_8-10_ctg600307_length_6534_coverage_3_circular_no	Duplodnaviria	Heunggongvirae	Uroviricota	Caudoviricetes	NA	NA	NA
L_SY621_8-10_ctg600749_length_5086_coverage_3_circular_no	Duplodnaviria	Heunggongvirae	Uroviricota	Caudoviricetes	NA	NA	NA
L_SY621_8-10_ctg602751_length_7063_coverage_2_circular_no	Duplodnaviria	Heunggongvirae	Uroviricota	Caudoviricetes	NA	NA	NA
L_SY621_8-10_ctg603146_length_5813_coverage_2_circular_no	Duplodnaviria	Heunggongvirae	Uroviricota	Caudoviricetes	NA	NA	NA
L_SY621_8-10_ctg604298_length_5365_coverage_2_circular_no	Duplodnaviria	Heunggongvirae	Uroviricota	Caudoviricetes	NA	NA	NA
L_SY621_8-10_ctg604399_length_5966_coverage_2_circular_no	Duplodnaviria	Heunggongvirae	Uroviricota	Caudoviricetes	NA	NA	NA
L_SY621_8-10_ctg604816_length_5110_coverage_2_circular_no	NA	NA	NA	NA	NA	NA	NA
L_SY621_8-10_ctg605753_length_7796_coverage_2_circular_no	Duplodnaviria	Heunggongvirae	Uroviricota	Caudoviricetes	NA	NA	NA
L_SY621_8-10_ctg607026_length_6161_coverage_2_circular_no	Duplodnaviria	Heunggongvirae	Uroviricota	Caudoviricetes	NA	NA	NA
L_SY621_8-10_ctg608283_length_5503_coverage_2_circular_no	NA	NA	NA	NA	NA	NA	NA
L_SY621_8-10_ctg608357_length_5170_coverage_3_circular_no	Duplodnaviria	Heunggongvirae	Uroviricota	Caudoviricetes	NA	NA	NA
L_SY621_8-10_ctg609000_length_6226_coverage_2_circular_no	Duplodnaviria	Heunggongvirae	Uroviricota	Caudoviricetes	NA	NA	NA
L_SY621_8-10_ctg609779_length_5276_coverage_2_circular_no	NA	NA	NA	NA	NA	NA	NA
L_SY621_8-10_ctg610073_length_5434_coverage_2_circular_no	Duplodnaviria	Heunggongvirae	Uroviricota	Caudoviricetes	NA	NA	NA
L_SY621_8-10_ctg610264_length_5808_coverage_3_circular_no	NA	NA	NA	NA	NA	NA	NA
L_SY621_8-10_ctg610837_length_8509_coverage_2_circular_no	Duplodnaviria	Heunggongvirae	Uroviricota	Caudoviricetes	NA	NA	NA
L_SY621_8-10_ctg612372_length_5771_coverage_2_circular_no	NA	NA	NA	NA	NA	NA	NA
L_SY621_8-10_ctg612498_length_6932_coverage_4_circular_no	Duplodnaviria	Heunggongvirae	Uroviricota	Caudoviricetes	NA	NA	NA
L_SY621_8-10_ctg613393_length_5564_coverage_2_circular_no	Duplodnaviria	Heunggongvirae	Uroviricota	Caudoviricetes	NA	NA	NA
L_SY621_8-10_ctg613397_length_6086_coverage_2_circular_no	NA	NA	NA	NA	NA	NA	NA
L_SY621_8-10_ctg614191_length_6095_coverage_2_circular_no	Duplodnaviria	Heunggongvirae	Uroviricota	Caudoviricetes	NA	NA	NA
L_SY621_8-10_ctg614300_length_5768_coverage_2_circular_no	NA	NA	NA	NA	NA	NA	NA
L_SY621_8-10_ctg615032_length_5702_coverage_2_circular_no	Duplodnaviria	Heunggongvirae	Uroviricota	Caudoviricetes	NA	NA	NA
L_SY621_8-10_ctg616744_length_9573_coverage_2_circular_no	NA	NA	NA	NA	NA	NA	NA
L_SY621_8-10_ctg617481_length_6003_coverage_2_circular_no	Duplodnaviria	Heunggongvirae	Uroviricota	Caudoviricetes	NA	NA	NA
L_SY621_8-10_ctg618138_length_5054_coverage_3_circular_no	Duplodnaviria	Heunggongvirae	Uroviricota	Caudoviricetes	NA	NA	NA
L_SY621_8-10_ctg618842_length_5132_coverage_2_circular_no	Duplodnaviria	Heunggongvirae	Uroviricota	Caudoviricetes	NA	NA	NA
L_SY621_8-10_ctg618892_length_5553_coverage_2_circular_no	NA	NA	NA	NA	NA	NA	NA
L_SY621_8-10_ctg622127_length_5707_coverage_2_circular_no	NA	NA	NA	NA	NA	NA	NA
L_SY621_8-10_ctg622219_length_5209_coverage_2_circular_no	Duplodnaviria	Heunggongvirae	Uroviricota	Caudoviricetes	NA	NA	NA
L_SY621_8-10_ctg624490_length_5908_coverage_2_circular_no	Duplodnaviria	Heunggongvirae	Uroviricota	Caudoviricetes	NA	NA	NA
L_SY621_8-10_ctg624695_length_5134_coverage_3_circular_no	NA	NA	NA	NA	NA	NA	NA
L_SY621_8-10_ctg626645_length_6109_coverage_2_circular_no	Duplodnaviria	Heunggongvirae	Uroviricota	Caudoviricetes	NA	NA	NA
L_SY621_8-10_ctg626674_length_5407_coverage_2_circular_no	Duplodnaviria	Heunggongvirae	Uroviricota	Caudoviricetes	NA	NA	NA
L_SY621_8-10_ctg627763_length_6138_coverage_2_circular_no	Duplodnaviria	Heunggongvirae	Uroviricota	Caudoviricetes	NA	NA	NA
L_SY621_8-10_ctg627821_length_6116_coverage_2_circular_no	Duplodnaviria	Heunggongvirae	Uroviricota	Caudoviricetes	NA	NA	NA
L_SY621_8-10_ctg627939_length_5220_coverage_2_circular_no	Duplodnaviria	Heunggongvirae	Uroviricota	Caudoviricetes	NA	NA	NA
L_SY621_8-10_ctg628399_length_5783_coverage_2_circular_no	Duplodnaviria	Heunggongvirae	Uroviricota	Caudoviricetes	NA	NA	NA
L_SY621_8-10_ctg630017_length_5667_coverage_2_circular_no	NA	NA	NA	NA	NA	NA	NA
L_SY621_8-10_ctg630353_length_6747_coverage_3_circular_no	NA	NA	NA	NA	NA	NA	NA
L_SY621_8-10_ctg631053_length_5726_coverage_3_circular_no	Duplodnaviria	Heunggongvirae	Uroviricota	Caudoviricetes	NA	NA	NA
L_SY621_8-10_ctg631723_length_8702_coverage_3_circular_no	Duplodnaviria	Heunggongvirae	Uroviricota	Caudoviricetes	NA	NA	NA
L_SY621_8-10_ctg632534_length_5184_coverage_2_circular_no	NA	NA	NA	NA	NA	NA	NA
L_SY621_8-10_ctg634389_length_5067_coverage_2_circular_no	NA	NA	NA	NA	NA	NA	NA
L_SY621_8-10_ctg634795_length_5693_coverage_2_circular_no	NA	NA	NA	NA	NA	NA	NA
L_SY621_8-10_ctg635377_length_6293_coverage_2_circular_no	Duplodnaviria	Heunggongvirae	Uroviricota	Caudoviricetes	NA	NA	NA
L_SY621_8-10_ctg635532_length_5394_coverage_2_circular_no	Duplodnaviria	Heunggongvirae	Uroviricota	Caudoviricetes	NA	NA	NA
L_SY621_8-10_ctg635923_length_5993_coverage_2_circular_no	Duplodnaviria	Heunggongvirae	Uroviricota	Caudoviricetes	NA	NA	NA
L_SY621_8-10_ctg636040_length_5429_coverage_2_circular_no	NA	NA	NA	NA	NA	NA	NA
L_SY621_8-10_ctg636353_length_5053_coverage_2_circular_no	Duplodnaviria	Heunggongvirae	Uroviricota	Caudoviricetes	NA	NA	NA
L_SY621_8-10_ctg636374_length_5165_coverage_6_circular_no	NA	NA	NA	NA	NA	NA	NA
L_SY621_8-10_ctg637379_length_7354_coverage_2_circular_no	Duplodnaviria	Heunggongvirae	Uroviricota	Caudoviricetes	NA	NA	NA
L_SY621_8-10_ctg638192_length_5323_coverage_2_circular_no	Duplodnaviria	Heunggongvirae	Uroviricota	Caudoviricetes	NA	NA	NA
L_SY621_8-10_ctg638245_length_5171_coverage_3_circular_no	Duplodnaviria	Heunggongvirae	Uroviricota	Caudoviricetes	NA	NA	NA
L_SY621_8-10_ctg639131_length_6149_coverage_2_circular_no	NA	NA	NA	NA	NA	NA	NA
L_SY621_8-10_ctg639919_length_7637_coverage_2_circular_no	Duplodnaviria	Heunggongvirae	Uroviricota	Caudoviricetes	NA	NA	NA
L_SY621_8-10_ctg640680_length_6180_coverage_2_circular_no	NA	NA	NA	NA	NA	NA	NA
L_SY621_8-10_ctg641861_length_6555_coverage_2_circular_no	NA	NA	NA	NA	NA	NA	NA
L_SY621_8-10_ctg642136_length_5538_coverage_2_circular_no	NA	NA	NA	NA	NA	NA	NA
L_SY621_8-10_ctg642160_length_5202_coverage_2_circular_no	Duplodnaviria	Heunggongvirae	Uroviricota	Caudoviricetes	NA	NA	NA
L_SY621_8-10_ctg642184_length_5205_coverage_3_circular_no	Duplodnaviria	Heunggongvirae	Uroviricota	Caudoviricetes	NA	NA	NA
L_SY621_8-10_ctg642868_length_5805_coverage_4_circular_no	Duplodnaviria	Heunggongvirae	Uroviricota	Caudoviricetes	NA	NA	NA
L_SY621_8-10_ctg643234_length_5293_coverage_2_circular_no	NA	NA	NA	NA	NA	NA	NA
L_SY621_8-10_ctg643808_length_5250_coverage_3_circular_no	Duplodnaviria	Heunggongvirae	Uroviricota	Caudoviricetes	NA	NA	NA
L_SY621_8-10_ctg644322_length_6420_coverage_2_circular_no	Duplodnaviria	Heunggongvirae	Uroviricota	Caudoviricetes	NA	NA	NA
L_SY621_8-10_ctg644874_length_6161_coverage_4_circular_no	NA	NA	NA	NA	NA	NA	NA
L_SY621_8-10_ctg645060_length_5521_coverage_2_circular_no	Duplodnaviria	Heunggongvirae	Uroviricota	Caudoviricetes	NA	NA	NA
L_SY621_8-10_ctg645228_length_5736_coverage_2_circular_no	Duplodnaviria	Heunggongvirae	Uroviricota	Caudoviricetes	NA	NA	NA
L_SY621_8-10_ctg645243_length_7205_coverage_2_circular_no	Duplodnaviria	Heunggongvirae	Uroviricota	Caudoviricetes	NA	NA	NA
L_SY621_8-10_ctg645380_length_8074_coverage_2_circular_no	Duplodnaviria	Heunggongvirae	Uroviricota	Caudoviricetes	NA	NA	NA
L_SY621_8-10_ctg645596_length_5560_coverage_3_circular_no	NA	NA	NA	NA	NA	NA	NA
L_SY621_8-10_ctg645982_length_5669_coverage_2_circular_no	Duplodnaviria	Heunggongvirae	Uroviricota	Caudoviricetes	NA	NA	NA
L_SY621_8-10_ctg646051_length_5777_coverage_2_circular_no	Duplodnaviria	Heunggongvirae	Uroviricota	Caudoviricetes	NA	NA	NA
L_SY621_8-10_ctg646596_length_5337_coverage_2_circular_no	Duplodnaviria	Heunggongvirae	Uroviricota	Caudoviricetes	NA	NA	NA
L_SY621_8-10_ctg647190_length_5643_coverage_2_circular_no	Duplodnaviria	Heunggongvirae	Uroviricota	Caudoviricetes	NA	NA	NA
L_SY621_8-10_ctg647936_length_6768_coverage_2_circular_no	Duplodnaviria	Heunggongvirae	Uroviricota	Caudoviricetes	NA	NA	NA
L_SY621_8-10_ctg648237_length_5485_coverage_2_circular_no	NA	NA	NA	NA	NA	NA	NA
L_SY621_8-10_ctg649191_length_5986_coverage_2_circular_no	Duplodnaviria	Heunggongvirae	Uroviricota	Caudoviricetes	NA	NA	NA
L_SY621_8-10_ctg650144_length_5369_coverage_2_circular_no	Duplodnaviria	Heunggongvirae	Uroviricota	Caudoviricetes	NA	NA	NA
L_SY621_8-10_ctg650231_length_5519_coverage_3_circular_no	Duplodnaviria	Heunggongvirae	Uroviricota	Caudoviricetes	NA	NA	NA
L_SY621_8-10_ctg650564_length_6462_coverage_2_circular_no	Duplodnaviria	Heunggongvirae	Uroviricota	Caudoviricetes	NA	NA	NA
L_SY621_8-10_ctg650995_length_6588_coverage_2_circular_no	Duplodnaviria	Heunggongvirae	Uroviricota	Caudoviricetes	NA	NA	NA
L_SY621_8-10_ctg651198_length_6013_coverage_3_circular_no	Duplodnaviria	Heunggongvirae	Uroviricota	Caudoviricetes	NA	NA	NA
L_SY621_8-10_ctg651320_length_5174_coverage_4_circular_no	NA	NA	NA	NA	NA	NA	NA
L_SY621_8-10_ctg652279_length_5399_coverage_2_circular_no	Duplodnaviria	Heunggongvirae	Uroviricota	Caudoviricetes	NA	NA	NA
L_SY621_8-10_ctg652497_length_5995_coverage_2_circular_no	Duplodnaviria	Heunggongvirae	Uroviricota	Caudoviricetes	NA	NA	NA
L_SY621_8-10_ctg652525_length_6206_coverage_2_circular_no	NA	NA	NA	NA	NA	NA	NA
L_SY621_8-10_ctg652670_length_6049_coverage_2_circular_no	Duplodnaviria	Heunggongvirae	Uroviricota	Caudoviricetes	NA	NA	NA
L_SY621_8-10_ctg653098_length_5172_coverage_2_circular_no	NA	NA	NA	NA	NA	NA	NA
L_SY621_8-10_ctg654224_length_5555_coverage_2_circular_no	NA	NA	NA	NA	NA	NA	NA
L_SY621_8-10_ctg654348_length_5271_coverage_4_circular_no	Duplodnaviria	Heunggongvirae	Uroviricota	Caudoviricetes	NA	NA	NA
L_SY621_8-10_ctg654818_length_5562_coverage_2_circular_no	NA	NA	NA	NA	NA	NA	NA
L_SY621_8-10_ctg655113_length_5199_coverage_4_circular_no	Duplodnaviria	Heunggongvirae	Uroviricota	Caudoviricetes	NA	NA	NA
L_SY621_8-10_ctg655490_length_5122_coverage_2_circular_no	Duplodnaviria	Heunggongvirae	Uroviricota	Caudoviricetes	NA	NA	NA
L_SY621_8-10_ctg656113_length_5179_coverage_3_circular_no	Duplodnaviria	Heunggongvirae	Uroviricota	Caudoviricetes	NA	NA	NA
L_SY621_8-10_ctg656592_length_5758_coverage_3_circular_no	Duplodnaviria	Heunggongvirae	Uroviricota	Caudoviricetes	NA	NA	NA
L_SY621_8-10_ctg656814_length_6659_coverage_2_circular_no	Duplodnaviria	Heunggongvirae	Uroviricota	Caudoviricetes	NA	NA	NA
L_SY621_8-10_ctg657004_length_5550_coverage_2_circular_no	Duplodnaviria	Heunggongvirae	Uroviricota	Caudoviricetes	NA	NA	NA
L_SY621_8-10_ctg657833_length_5168_coverage_2_circular_no	NA	NA	NA	NA	NA	NA	NA
L_SY621_8-10_ctg657868_length_5932_coverage_3_circular_no	Duplodnaviria	Heunggongvirae	Uroviricota	Caudoviricetes	NA	NA	NA
L_SY621_8-10_ctg657967_length_7218_coverage_2_circular_no	NA	NA	NA	NA	NA	NA	NA
L_SY621_8-10_ctg658423_length_5668_coverage_2_circular_no	NA	NA	NA	NA	NA	NA	NA
L_SY621_8-10_ctg658437_length_5361_coverage_3_circular_no	Duplodnaviria	Heunggongvirae	Uroviricota	Caudoviricetes	NA	NA	NA
L_SY621_8-10_ctg658486_length_6260_coverage_2_circular_no	Duplodnaviria	Heunggongvirae	Uroviricota	Caudoviricetes	NA	NA	NA
L_SY621_8-10_ctg660133_length_5396_coverage_4_circular_no	Duplodnaviria	Heunggongvirae	Uroviricota	Caudoviricetes	NA	NA	NA
L_SY621_8-10_ctg660263_length_6585_coverage_2_circular_no	Duplodnaviria	Heunggongvirae	Uroviricota	Caudoviricetes	NA	NA	NA
L_SY621_8-10_ctg660659_length_5518_coverage_3_circular_no	Duplodnaviria	Heunggongvirae	Uroviricota	Caudoviricetes	NA	NA	NA
L_SY621_8-10_ctg660671_length_6995_coverage_2_circular_no	Duplodnaviria	Heunggongvirae	Uroviricota	Caudoviricetes	NA	NA	NA
L_SY621_8-10_ctg661579_length_5198_coverage_2_circular_no	Duplodnaviria	Heunggongvirae	Uroviricota	Caudoviricetes	NA	NA	NA
L_SY621_8-10_ctg661812_length_5092_coverage_4_circular_no	Duplodnaviria	Heunggongvirae	Uroviricota	Caudoviricetes	NA	NA	NA
L_SY621_8-10_ctg662051_length_6476_coverage_3_circular_no	Duplodnaviria	Heunggongvirae	Uroviricota	Caudoviricetes	NA	NA	NA
L_SY621_8-10_ctg662699_length_6165_coverage_3_circular_no	Duplodnaviria	Heunggongvirae	Uroviricota	Caudoviricetes	NA	NA	NA
L_SY621_8-10_ctg663026_length_9048_coverage_4_circular_no	Duplodnaviria	Heunggongvirae	Uroviricota	Caudoviricetes	NA	NA	NA
L_SY621_8-10_ctg663199_length_5902_coverage_2_circular_no	Duplodnaviria	Heunggongvirae	Uroviricota	Caudoviricetes	NA	NA	NA
L_SY621_8-10_ctg663437_length_5134_coverage_2_circular_no	Duplodnaviria	Heunggongvirae	Uroviricota	Caudoviricetes	NA	NA	NA
L_SY621_8-10_ctg663563_length_5044_coverage_2_circular_no	NA	NA	NA	NA	NA	NA	NA
L_SY621_8-10_ctg663998_length_5553_coverage_4_circular_no	Duplodnaviria	Heunggongvirae	Uroviricota	Caudoviricetes	NA	NA	NA
L_SY621_8-10_ctg664132_length_6465_coverage_2_circular_no	NA	NA	NA	NA	NA	NA	NA
L_SY621_8-10_ctg665169_length_6006_coverage_2_circular_no	Duplodnaviria	Heunggongvirae	Uroviricota	Caudoviricetes	NA	NA	NA
L_SY621_8-10_ctg665473_length_5197_coverage_2_circular_no	Duplodnaviria	Heunggongvirae	Uroviricota	Caudoviricetes	NA	NA	NA
L_SY621_8-10_ctg665923_length_7031_coverage_2_circular_no	Duplodnaviria	Heunggongvirae	Uroviricota	Caudoviricetes	NA	NA	NA
L_SY621_8-10_ctg666706_length_6090_coverage_2_circular_no	NA	NA	NA	NA	NA	NA	NA
L_SY621_8-10_ctg667080_length_5431_coverage_2_circular_no	Duplodnaviria	Heunggongvirae	Uroviricota	Caudoviricetes	NA	NA	NA
L_SY621_8-10_ctg667120_length_6014_coverage_5_circular_no	Duplodnaviria	Heunggongvirae	Uroviricota	Caudoviricetes	NA	NA	NA
L_SY621_8-10_ctg667251_length_6550_coverage_2_circular_no	NA	NA	NA	NA	NA	NA	NA
L_SY621_8-10_ctg667524_length_6402_coverage_2_circular_no	Duplodnaviria	Heunggongvirae	Uroviricota	Caudoviricetes	NA	NA	NA
L_SY621_8-10_ctg667720_length_6111_coverage_2_circular_no	Duplodnaviria	Heunggongvirae	Uroviricota	Caudoviricetes	NA	NA	NA
L_SY621_8-10_ctg667916_length_5311_coverage_4_circular_no	Duplodnaviria	Heunggongvirae	Uroviricota	Caudoviricetes	NA	NA	NA
L_SY621_8-10_ctg667990_length_6693_coverage_3_circular_no	Duplodnaviria	Heunggongvirae	Uroviricota	Caudoviricetes	Crassvirales	NA	NA
L_SY621_8-10_ctg668197_length_5823_coverage_2_circular_no	Duplodnaviria	Heunggongvirae	Uroviricota	Caudoviricetes	NA	NA	NA
L_SY621_8-10_ctg668425_length_6084_coverage_3_circular_no	Duplodnaviria	Heunggongvirae	Uroviricota	Caudoviricetes	NA	NA	NA
L_SY621_8-10_ctg668625_length_5068_coverage_3_circular_no	Duplodnaviria	Heunggongvirae	Uroviricota	Caudoviricetes	NA	NA	NA
L_SY621_8-10_ctg669040_length_5299_coverage_2_circular_no	Duplodnaviria	Heunggongvirae	Uroviricota	Caudoviricetes	NA	NA	NA
L_SY621_8-10_ctg669041_length_7409_coverage_2_circular_no	Duplodnaviria	Heunggongvirae	Uroviricota	Caudoviricetes	NA	NA	NA
L_SY621_8-10_ctg669123_length_6815_coverage_2_circular_no	Duplodnaviria	Heunggongvirae	Uroviricota	Caudoviricetes	NA	NA	NA
L_SY621_8-10_ctg671173_length_6205_coverage_3_circular_no	Duplodnaviria	Heunggongvirae	Uroviricota	Caudoviricetes	NA	NA	NA
L_SY621_8-10_ctg671237_length_6209_coverage_3_circular_no	NA	NA	NA	NA	NA	NA	NA
L_SY621_8-10_ctg671316_length_5170_coverage_4_circular_no	Duplodnaviria	Heunggongvirae	Uroviricota	Caudoviricetes	NA	NA	NA
L_SY621_8-10_ctg672736_length_5064_coverage_2_circular_no	Duplodnaviria	Heunggongvirae	Uroviricota	Caudoviricetes	NA	NA	NA
L_SY621_8-10_ctg673016_length_5033_coverage_2_circular_no	Duplodnaviria	Heunggongvirae	Uroviricota	Caudoviricetes	NA	NA	NA
L_SY621_8-10_ctg673216_length_5150_coverage_2_circular_no	Duplodnaviria	Heunggongvirae	Uroviricota	Caudoviricetes	NA	NA	NA
L_SY621_8-10_ctg674459_length_7511_coverage_6_circular_no	Duplodnaviria	Heunggongvirae	Uroviricota	Caudoviricetes	NA	NA	NA
L_SY621_8-10_ctg675563_length_5162_coverage_3_circular_no	Duplodnaviria	Heunggongvirae	Uroviricota	Caudoviricetes	NA	NA	NA
L_SY621_8-10_ctg675958_length_5947_coverage_2_circular_no	Duplodnaviria	Heunggongvirae	Uroviricota	Caudoviricetes	NA	NA	NA
L_SY621_8-10_ctg676093_length_5267_coverage_3_circular_no	NA	NA	NA	NA	NA	NA	NA
L_SY621_8-10_ctg677334_length_6354_coverage_2_circular_no	Duplodnaviria	Heunggongvirae	Uroviricota	Caudoviricetes	NA	NA	NA
L_SY621_8-10_ctg677378_length_5623_coverage_2_circular_no	Duplodnaviria	Heunggongvirae	Uroviricota	Caudoviricetes	NA	NA	NA
L_SY621_8-10_ctg678301_length_6810_coverage_3_circular_no	Duplodnaviria	Heunggongvirae	Uroviricota	Caudoviricetes	NA	NA	NA
L_SY621_8-10_ctg678396_length_7703_coverage_2_circular_no	Duplodnaviria	Heunggongvirae	Uroviricota	Caudoviricetes	NA	NA	NA
L_SY621_8-10_ctg679199_length_5179_coverage_2_circular_no	NA	NA	NA	NA	NA	NA	NA
L_SY621_8-10_ctg679338_length_6324_coverage_2_circular_no	Duplodnaviria	Heunggongvirae	Uroviricota	Caudoviricetes	NA	NA	NA
L_SY621_8-10_ctg679489_length_5264_coverage_2_circular_no	Duplodnaviria	Heunggongvirae	Uroviricota	Caudoviricetes	NA	NA	NA
L_SY621_8-10_ctg680681_length_6799_coverage_2_circular_no	Duplodnaviria	Heunggongvirae	Uroviricota	Caudoviricetes	NA	NA	NA
L_SY621_8-10_ctg680945_length_5062_coverage_2_circular_no	NA	NA	NA	NA	NA	NA	NA
L_SY621_8-10_ctg681588_length_5507_coverage_2_circular_no	NA	NA	NA	NA	NA	NA	NA
L_SY621_8-10_ctg682189_length_5048_coverage_2_circular_no	Duplodnaviria	Heunggongvirae	Uroviricota	Caudoviricetes	NA	NA	NA
L_SY621_8-10_ctg682521_length_5168_coverage_3_circular_no	Duplodnaviria	Heunggongvirae	Uroviricota	Caudoviricetes	NA	NA	NA
L_SY621_8-10_ctg683449_length_5183_coverage_2_circular_no	NA	NA	NA	NA	NA	NA	NA
L_SY621_8-10_ctg683606_length_8289_coverage_2_circular_no	Duplodnaviria	Heunggongvirae	Uroviricota	Caudoviricetes	NA	NA	NA
L_SY621_8-10_ctg683767_length_6742_coverage_3_circular_no	NA	NA	NA	NA	NA	NA	NA
L_SY621_8-10_ctg683843_length_5492_coverage_3_circular_no	Duplodnaviria	Heunggongvirae	Uroviricota	Caudoviricetes	NA	NA	NA
L_SY621_8-10_ctg684352_length_5875_coverage_2_circular_no	Duplodnaviria	Heunggongvirae	Uroviricota	Caudoviricetes	NA	NA	NA
L_SY621_8-10_ctg685186_length_5126_coverage_2_circular_no	Duplodnaviria	Heunggongvirae	Uroviricota	Caudoviricetes	NA	NA	NA
L_SY621_8-10_ctg685421_length_5500_coverage_2_circular_no	Duplodnaviria	Heunggongvirae	Uroviricota	Caudoviricetes	NA	NA	NA
L_SY621_8-10_ctg685723_length_5534_coverage_2_circular_no	Duplodnaviria	Heunggongvirae	Uroviricota	Caudoviricetes	NA	NA	NA
L_SY621_8-10_ctg686185_length_6104_coverage_2_circular_no	Duplodnaviria	Heunggongvirae	Uroviricota	Caudoviricetes	NA	NA	NA
L_SY621_8-10_ctg686404_length_5903_coverage_2_circular_no	NA	NA	NA	NA	NA	NA	NA
L_SY621_8-10_ctg686537_length_5804_coverage_2_circular_no	Duplodnaviria	Heunggongvirae	Uroviricota	Caudoviricetes	NA	NA	NA
L_SY621_8-10_ctg686849_length_5770_coverage_2_circular_no	Duplodnaviria	Heunggongvirae	Uroviricota	Caudoviricetes	NA	NA	NA
L_SY621_8-10_ctg687277_length_6742_coverage_2_circular_no	Duplodnaviria	Heunggongvirae	Uroviricota	Caudoviricetes	NA	NA	NA
L_SY621_8-10_ctg687644_length_5321_coverage_2_circular_no	Duplodnaviria	Heunggongvirae	Uroviricota	Caudoviricetes	NA	NA	NA
L_SY621_8-10_ctg687980_length_6258_coverage_2_circular_no	Duplodnaviria	Heunggongvirae	Uroviricota	Caudoviricetes	NA	NA	NA
L_SY621_8-10_ctg688026_length_6520_coverage_3_circular_no	NA	NA	NA	NA	NA	NA	NA
L_SY621_8-10_ctg688052_length_5620_coverage_2_circular_no	Duplodnaviria	Heunggongvirae	Uroviricota	Caudoviricetes	NA	NA	NA
L_SY621_8-10_ctg688607_length_5066_coverage_2_circular_no	Duplodnaviria	Heunggongvirae	Uroviricota	Caudoviricetes	NA	NA	NA
L_SY621_8-10_ctg688658_length_5923_coverage_2_circular_no	Duplodnaviria	Heunggongvirae	Uroviricota	Caudoviricetes	NA	NA	NA
L_SY621_8-10_ctg689174_length_5023_coverage_2_circular_no	Duplodnaviria	Heunggongvirae	Uroviricota	Caudoviricetes	NA	NA	NA
L_SY621_8-10_ctg689411_length_6263_coverage_2_circular_no	NA	NA	NA	NA	NA	NA	NA
L_SY621_8-10_ctg689423_length_6302_coverage_2_circular_no	Duplodnaviria	Heunggongvirae	Uroviricota	Caudoviricetes	NA	NA	NA
L_SY621_8-10_ctg689495_length_6138_coverage_2_circular_no	NA	NA	NA	NA	NA	NA	NA
L_SY621_8-10_ctg690437_length_5661_coverage_4_circular_no	Duplodnaviria	Heunggongvirae	Uroviricota	Caudoviricetes	NA	NA	NA
L_SY621_8-10_ctg690705_length_6269_coverage_3_circular_no	NA	NA	NA	NA	NA	NA	NA
L_SY621_8-10_ctg690797_length_7547_coverage_2_circular_no	Duplodnaviria	Heunggongvirae	Uroviricota	Caudoviricetes	NA	NA	NA
L_SY621_8-10_ctg690933_length_6266_coverage_2_circular_no	NA	NA	NA	NA	NA	NA	NA
L_SY621_8-10_ctg691752_length_6903_coverage_8_circular_no	NA	NA	NA	NA	NA	NA	NA
L_SY621_8-10_ctg691772_length_5857_coverage_2_circular_no	Duplodnaviria	Heunggongvirae	Uroviricota	Caudoviricetes	NA	NA	NA
L_SY621_8-10_ctg691779_length_6216_coverage_2_circular_no	Duplodnaviria	Heunggongvirae	Uroviricota	Caudoviricetes	NA	NA	NA
L_SY621_8-10_ctg692039_length_7851_coverage_2_circular_no	Duplodnaviria	Heunggongvirae	Uroviricota	Caudoviricetes	NA	NA	NA
L_SY621_8-10_ctg692220_length_5765_coverage_2_circular_no	Duplodnaviria	Heunggongvirae	Uroviricota	Caudoviricetes	NA	NA	NA
L_SY621_8-10_ctg692377_length_6179_coverage_2_circular_no	NA	NA	NA	NA	NA	NA	NA
L_SY621_8-10_ctg693329_length_5735_coverage_3_circular_no	Duplodnaviria	Heunggongvirae	Uroviricota	Caudoviricetes	NA	NA	NA
L_SY621_8-10_ctg693472_length_5043_coverage_3_circular_no	Duplodnaviria	Heunggongvirae	Uroviricota	Caudoviricetes	NA	NA	NA
L_SY621_8-10_ctg694010_length_5229_coverage_5_circular_no	NA	NA	NA	NA	NA	NA	NA
L_SY621_8-10_ctg694486_length_6668_coverage_2_circular_no	NA	NA	NA	NA	NA	NA	NA
L_SY621_8-10_ctg694750_length_5638_coverage_2_circular_no	NA	NA	NA	NA	NA	NA	NA
L_SY621_8-10_ctg694920_length_5795_coverage_11_circular_no	Duplodnaviria	Heunggongvirae	Uroviricota	Caudoviricetes	NA	NA	NA
L_SY621_8-10_ctg694987_length_5844_coverage_2_circular_no	NA	NA	NA	NA	NA	NA	NA
L_SY621_8-10_ctg695603_length_8320_coverage_3_circular_no	Duplodnaviria	Heunggongvirae	Uroviricota	Caudoviricetes	NA	NA	NA
L_SY621_8-10_ctg695916_length_6562_coverage_2_circular_no	Duplodnaviria	Heunggongvirae	Uroviricota	Caudoviricetes	NA	NA	NA
L_SY621_8-10_ctg696267_length_5240_coverage_2_circular_no	Duplodnaviria	Heunggongvirae	Uroviricota	Caudoviricetes	NA	NA	NA
L_SY621_8-10_ctg696420_length_6101_coverage_4_circular_no	Duplodnaviria	Heunggongvirae	Uroviricota	Caudoviricetes	NA	NA	NA
L_SY621_8-10_ctg696451_length_5697_coverage_2_circular_no	Duplodnaviria	Heunggongvirae	Uroviricota	Caudoviricetes	NA	NA	NA
L_SY621_8-10_ctg696528_length_5062_coverage_4_circular_no	Duplodnaviria	Heunggongvirae	Uroviricota	Caudoviricetes	NA	NA	NA
L_SY621_8-10_ctg696835_length_5042_coverage_2_circular_no	NA	NA	NA	NA	NA	NA	NA
L_SY621_8-10_ctg697059_length_6654_coverage_2_circular_no	Duplodnaviria	Heunggongvirae	Uroviricota	Caudoviricetes	NA	NA	NA
L_SY621_8-10_ctg697206_length_5896_coverage_2_circular_no	Duplodnaviria	Heunggongvirae	Uroviricota	Caudoviricetes	NA	NA	NA
L_SY621_8-10_ctg697251_length_6368_coverage_5_circular_no	Duplodnaviria	Heunggongvirae	Uroviricota	Caudoviricetes	NA	NA	NA
L_SY621_8-10_ctg697359_length_5906_coverage_2_circular_no	NA	NA	NA	NA	NA	NA	NA
L_SY621_8-10_ctg698048_length_6380_coverage_2_circular_no	Duplodnaviria	Heunggongvirae	Uroviricota	Caudoviricetes	NA	NA	NA
L_SY621_8-10_ctg698260_length_5361_coverage_2_circular_no	Duplodnaviria	Heunggongvirae	Uroviricota	Caudoviricetes	NA	NA	NA
L_SY621_8-10_ctg698427_length_6337_coverage_2_circular_no	Duplodnaviria	Heunggongvirae	Uroviricota	Caudoviricetes	NA	NA	NA
L_SY621_8-10_ctg698560_length_5188_coverage_5_circular_no	Duplodnaviria	Heunggongvirae	Uroviricota	Caudoviricetes	NA	NA	NA
L_SY621_8-10_ctg698595_length_5011_coverage_2_circular_no	NA	NA	NA	NA	NA	NA	NA
L_SY621_8-10_ctg699210_length_5439_coverage_3_circular_no	Duplodnaviria	Heunggongvirae	Uroviricota	Caudoviricetes	NA	NA	NA
L_SY621_8-10_ctg699349_length_8272_coverage_3_circular_no	Duplodnaviria	Heunggongvirae	Uroviricota	Caudoviricetes	NA	NA	NA
L_SY621_8-10_ctg699416_length_5344_coverage_3_circular_no	Duplodnaviria	Heunggongvirae	Uroviricota	Caudoviricetes	NA	NA	NA
L_SY621_8-10_ctg699518_length_5018_coverage_3_circular_no	NA	NA	NA	NA	NA	NA	NA
L_SY621_8-10_ctg699530_length_5464_coverage_3_circular_no	NA	NA	NA	NA	NA	NA	NA
L_SY621_8-10_ctg699798_length_5216_coverage_3_circular_no	NA	NA	NA	NA	NA	NA	NA
L_SY621_8-10_ctg699889_length_5047_coverage_2_circular_no	Duplodnaviria	Heunggongvirae	Uroviricota	Caudoviricetes	NA	NA	NA
L_SY621_8-10_ctg700354_length_5604_coverage_2_circular_no	Duplodnaviria	Heunggongvirae	Uroviricota	Caudoviricetes	NA	NA	NA
L_SY621_8-10_ctg700396_length_5748_coverage_3_circular_no	Duplodnaviria	Heunggongvirae	Uroviricota	Caudoviricetes	NA	NA	NA
L_SY621_8-10_ctg700776_length_6031_coverage_2_circular_no	Duplodnaviria	Heunggongvirae	Uroviricota	Caudoviricetes	NA	NA	NA
L_SY621_8-10_ctg701194_length_5225_coverage_2_circular_no	Duplodnaviria	Heunggongvirae	Uroviricota	Caudoviricetes	NA	NA	NA
L_SY621_8-10_ctg701331_length_5562_coverage_2_circular_no	NA	NA	NA	NA	NA	NA	NA
L_SY621_8-10_ctg701560_length_5978_coverage_2_circular_no	Duplodnaviria	Heunggongvirae	Uroviricota	Caudoviricetes	NA	NA	NA
L_SY621_8-10_ctg701744_length_5530_coverage_3_circular_no	Duplodnaviria	Heunggongvirae	Uroviricota	Caudoviricetes	NA	NA	NA
L_SY621_8-10_ctg702878_length_5300_coverage_3_circular_no	NA	NA	NA	NA	NA	NA	NA
L_SY621_8-10_ctg702887_length_5506_coverage_2_circular_no	NA	NA	NA	NA	NA	NA	NA
L_SY621_8-10_ctg702993_length_5315_coverage_2_circular_no	NA	NA	NA	NA	NA	NA	NA
L_SY621_8-10_ctg703144_length_5608_coverage_2_circular_no	Duplodnaviria	Heunggongvirae	Uroviricota	Caudoviricetes	NA	NA	NA
L_SY621_8-10_ctg703217_length_5265_coverage_2_circular_no	NA	NA	NA	NA	NA	NA	NA
L_SY621_8-10_ctg703316_length_6675_coverage_2_circular_no	Duplodnaviria	Heunggongvirae	Uroviricota	Caudoviricetes	NA	NA	NA
L_SY621_8-10_ctg703335_length_5018_coverage_2_circular_no	Duplodnaviria	Heunggongvirae	Uroviricota	Caudoviricetes	NA	NA	NA
L_SY621_8-10_ctg703600_length_6475_coverage_2_circular_no	Duplodnaviria	Heunggongvirae	Uroviricota	Caudoviricetes	NA	NA	NA
L_SY621_8-10_ctg703748_length_5898_coverage_2_circular_no	NA	NA	NA	NA	NA	NA	NA
L_SY621_8-10_ctg703979_length_8159_coverage_2_circular_no	Duplodnaviria	Heunggongvirae	Uroviricota	Caudoviricetes	NA	NA	NA
L_SY621_8-10_ctg704493_length_5336_coverage_3_circular_no	Duplodnaviria	Heunggongvirae	Uroviricota	Caudoviricetes	NA	NA	NA
L_SY621_8-10_ctg704910_length_5812_coverage_2_circular_no	Duplodnaviria	Heunggongvirae	Uroviricota	Caudoviricetes	NA	NA	NA
L_SY621_8-10_ctg704914_length_5856_coverage_3_circular_no	Duplodnaviria	Heunggongvirae	Uroviricota	Caudoviricetes	NA	NA	NA
L_SY621_8-10_ctg704968_length_5045_coverage_2_circular_no	Duplodnaviria	Heunggongvirae	Uroviricota	Caudoviricetes	NA	NA	NA
L_SY621_8-10_ctg705407_length_5068_coverage_4_circular_no	Duplodnaviria	Heunggongvirae	Uroviricota	Caudoviricetes	NA	NA	NA
L_SY621_8-10_ctg705457_length_6187_coverage_2_circular_no	NA	NA	NA	NA	NA	NA	NA
L_SY621_8-10_ctg705461_length_6946_coverage_3_circular_no	Duplodnaviria	Heunggongvirae	Uroviricota	Caudoviricetes	NA	NA	NA
L_SY621_8-10_ctg705569_length_6756_coverage_5_circular_no	NA	NA	NA	NA	NA	NA	NA
L_SY621_8-10_ctg705575_length_5353_coverage_2_circular_no	Duplodnaviria	Heunggongvirae	Uroviricota	Caudoviricetes	NA	NA	NA
L_SY621_8-10_ctg705837_length_5768_coverage_2_circular_no	Duplodnaviria	Heunggongvirae	Uroviricota	Caudoviricetes	NA	NA	NA
L_SY621_8-10_ctg706273_length_5876_coverage_2_circular_no	Duplodnaviria	Heunggongvirae	Uroviricota	Caudoviricetes	NA	NA	NA
L_SY621_8-10_ctg706531_length_5505_coverage_2_circular_no	Duplodnaviria	Heunggongvirae	Uroviricota	Caudoviricetes	NA	NA	NA
L_SY621_8-10_ctg706620_length_5859_coverage_2_circular_no	Duplodnaviria	Heunggongvirae	Uroviricota	Caudoviricetes	NA	NA	NA
L_SY621_8-10_ctg707427_length_5440_coverage_2_circular_no	Duplodnaviria	Heunggongvirae	Uroviricota	Caudoviricetes	NA	NA	NA
L_SY621_8-10_ctg707539_length_5233_coverage_3_circular_no	Duplodnaviria	Heunggongvirae	Uroviricota	Caudoviricetes	NA	NA	NA
L_SY621_8-10_ctg707779_length_6908_coverage_2_circular_no	Duplodnaviria	Heunggongvirae	Uroviricota	Caudoviricetes	NA	NA	NA
L_SY621_8-10_ctg707921_length_5244_coverage_2_circular_no	Duplodnaviria	Heunggongvirae	Uroviricota	Caudoviricetes	NA	NA	NA
L_SY621_8-10_ctg708413_length_5720_coverage_2_circular_no	NA	NA	NA	NA	NA	NA	NA
L_SY621_8-10_ctg708532_length_5158_coverage_2_circular_no	Duplodnaviria	Heunggongvirae	Uroviricota	Caudoviricetes	NA	NA	NA
L_SY621_8-10_ctg708705_length_5097_coverage_2_circular_no	Duplodnaviria	Heunggongvirae	Uroviricota	Caudoviricetes	NA	NA	NA
L_SY621_8-10_ctg708724_length_5648_coverage_3_circular_no	Duplodnaviria	Heunggongvirae	Uroviricota	Caudoviricetes	NA	NA	NA
L_SY621_8-10_ctg709382_length_5117_coverage_4_circular_no	Duplodnaviria	Heunggongvirae	Uroviricota	Caudoviricetes	NA	NA	NA
L_SY621_8-10_ctg709503_length_5241_coverage_2_circular_no	Duplodnaviria	Heunggongvirae	Uroviricota	Caudoviricetes	NA	NA	NA
L_SY621_8-10_ctg709630_length_5749_coverage_4_circular_no	Duplodnaviria	Heunggongvirae	Uroviricota	Caudoviricetes	NA	NA	NA
L_SY621_8-10_ctg709760_length_5559_coverage_2_circular_no	NA	NA	NA	NA	NA	NA	NA
L_SY621_8-10_ctg710391_length_7125_coverage_11_circular_no	NA	NA	NA	NA	NA	NA	NA
L_SY621_8-10_ctg710948_length_5172_coverage_2_circular_no	Duplodnaviria	Heunggongvirae	Uroviricota	Caudoviricetes	NA	NA	NA
L_SY621_8-10_ctg711351_length_6446_coverage_2_circular_no	Duplodnaviria	Heunggongvirae	Uroviricota	Caudoviricetes	NA	NA	NA
L_SY621_8-10_ctg711372_length_7003_coverage_2_circular_no	Duplodnaviria	Heunggongvirae	Uroviricota	Caudoviricetes	NA	NA	NA
L_SY621_8-10_ctg711616_length_5650_coverage_2_circular_no	NA	NA	NA	NA	NA	NA	NA
L_SY621_8-10_ctg711732_length_6415_coverage_2_circular_no	Duplodnaviria	Heunggongvirae	Uroviricota	Caudoviricetes	NA	NA	NA
L_SY621_8-10_ctg711860_length_5393_coverage_2_circular_no	Duplodnaviria	Heunggongvirae	Uroviricota	Caudoviricetes	NA	NA	NA
L_SY621_8-10_ctg712063_length_5033_coverage_2_circular_no	Duplodnaviria	Heunggongvirae	Uroviricota	Caudoviricetes	NA	NA	NA
L_SY621_8-10_ctg712192_length_6253_coverage_2_circular_no	NA	NA	NA	NA	NA	NA	NA
L_SY621_8-10_ctg712235_length_6062_coverage_2_circular_no	Duplodnaviria	Heunggongvirae	Uroviricota	Caudoviricetes	NA	NA	NA
L_SY621_8-10_ctg712704_length_5689_coverage_4_circular_no	Duplodnaviria	Heunggongvirae	Uroviricota	Caudoviricetes	NA	NA	NA
L_SY621_8-10_ctg713130_length_5069_coverage_2_circular_no	NA	NA	NA	NA	NA	NA	NA
L_SY621_8-10_ctg713190_length_5283_coverage_2_circular_no	NA	NA	NA	NA	NA	NA	NA
L_SY621_8-10_ctg714034_length_5245_coverage_3_circular_no	NA	NA	NA	NA	NA	NA	NA
L_SY621_8-10_ctg714035_length_5290_coverage_3_circular_no	NA	NA	NA	NA	NA	NA	NA
L_SY621_8-10_ctg714678_length_7777_coverage_2_circular_no	Duplodnaviria	Heunggongvirae	Uroviricota	Caudoviricetes	NA	NA	NA
L_SY621_8-10_ctg714725_length_6085_coverage_3_circular_no	Duplodnaviria	Heunggongvirae	Uroviricota	Caudoviricetes	NA	NA	NA
L_SY621_8-10_ctg715193_length_5917_coverage_2_circular_no	Duplodnaviria	Heunggongvirae	Uroviricota	Caudoviricetes	NA	NA	NA
L_SY621_8-10_ctg715257_length_5970_coverage_2_circular_no	Duplodnaviria	Heunggongvirae	Uroviricota	Caudoviricetes	NA	NA	NA
L_SY621_8-10_ctg715423_length_6055_coverage_2_circular_no	NA	NA	NA	NA	NA	NA	NA
L_SY621_8-10_ctg716105_length_5679_coverage_2_circular_no	NA	NA	NA	NA	NA	NA	NA
L_SY621_8-10_ctg716112_length_6406_coverage_2_circular_no	Duplodnaviria	Heunggongvirae	Uroviricota	Caudoviricetes	NA	NA	NA
L_SY621_8-10_ctg716493_length_5011_coverage_3_circular_no	NA	NA	NA	NA	NA	NA	NA
L_SY621_8-10_ctg717069_length_7252_coverage_9_circular_no	NA	NA	NA	NA	NA	NA	NA
L_SY621_8-10_ctg717110_length_6646_coverage_2_circular_no	Duplodnaviria	Heunggongvirae	Uroviricota	Caudoviricetes	NA	NA	NA
L_SY621_8-10_ctg717189_length_6768_coverage_3_circular_no	Duplodnaviria	Heunggongvirae	Uroviricota	Caudoviricetes	NA	NA	NA
L_SY621_8-10_ctg717194_length_5444_coverage_2_circular_no	NA	NA	NA	NA	NA	NA	NA
L_SY621_8-10_ctg717214_length_6033_coverage_4_circular_no	Duplodnaviria	Heunggongvirae	Uroviricota	Caudoviricetes	NA	NA	NA
L_SY621_8-10_ctg717416_length_7157_coverage_2_circular_no	Duplodnaviria	Heunggongvirae	Uroviricota	Caudoviricetes	NA	NA	NA
L_SY621_8-10_ctg717707_length_5519_coverage_2_circular_no	Duplodnaviria	Heunggongvirae	Uroviricota	Caudoviricetes	NA	NA	NA
L_SY621_8-10_ctg717904_length_5929_coverage_3_circular_no	NA	NA	NA	NA	NA	NA	NA
L_SY621_8-10_ctg718014_length_5443_coverage_4_circular_no	Duplodnaviria	Heunggongvirae	Uroviricota	Caudoviricetes	NA	NA	NA
L_SY621_8-10_ctg718030_length_5346_coverage_2_circular_no	Duplodnaviria	Heunggongvirae	Uroviricota	Caudoviricetes	NA	NA	NA
L_SY621_8-10_ctg718128_length_5001_coverage_2_circular_no	Duplodnaviria	Heunggongvirae	Uroviricota	Caudoviricetes	NA	NA	NA
L_SY621_8-10_ctg718403_length_6578_coverage_2_circular_no	Duplodnaviria	Heunggongvirae	Uroviricota	Caudoviricetes	NA	NA	NA
L_SY621_8-10_ctg718438_length_6247_coverage_2_circular_no	NA	NA	NA	NA	NA	NA	NA
L_SY621_8-10_ctg718855_length_5335_coverage_2_circular_no	NA	NA	NA	NA	NA	NA	NA
L_SY621_8-10_ctg718940_length_5927_coverage_3_circular_no	Duplodnaviria	Heunggongvirae	Uroviricota	Caudoviricetes	NA	NA	NA
L_SY621_8-10_ctg719104_length_6269_coverage_2_circular_no	Duplodnaviria	Heunggongvirae	Uroviricota	Caudoviricetes	NA	NA	NA
L_SY621_8-10_ctg719147_length_7225_coverage_2_circular_no	NA	NA	NA	NA	NA	NA	NA
L_SY621_8-10_ctg719288_length_5843_coverage_3_circular_no	Duplodnaviria	Heunggongvirae	Uroviricota	Caudoviricetes	NA	NA	NA
L_SY621_8-10_ctg719979_length_5914_coverage_4_circular_no	NA	NA	NA	NA	NA	NA	NA
L_SY621_8-10_ctg719984_length_5996_coverage_2_circular_no	Duplodnaviria	Heunggongvirae	Uroviricota	Caudoviricetes	NA	NA	NA
L_SY621_8-10_ctg720107_length_5096_coverage_4_circular_no	NA	NA	NA	NA	NA	NA	NA
L_SY621_8-10_ctg720759_length_5609_coverage_2_circular_no	Duplodnaviria	Heunggongvirae	Uroviricota	Caudoviricetes	NA	NA	NA
L_SY621_8-10_ctg720942_length_6705_coverage_2_circular_no	NA	NA	NA	NA	NA	NA	NA
L_SY621_8-10_ctg721747_length_5062_coverage_2_circular_no	Duplodnaviria	Heunggongvirae	Uroviricota	Caudoviricetes	NA	NA	NA
L_SY621_8-10_ctg721846_length_7052_coverage_4_circular_no	Duplodnaviria	Heunggongvirae	Uroviricota	Caudoviricetes	NA	NA	NA
L_SY621_8-10_ctg722078_length_5321_coverage_2_circular_no	Duplodnaviria	Heunggongvirae	Uroviricota	Caudoviricetes	NA	NA	NA
L_SY621_8-10_ctg722133_length_5270_coverage_2_circular_no	Duplodnaviria	Heunggongvirae	Uroviricota	Caudoviricetes	NA	NA	NA
L_SY621_8-10_ctg722158_length_6053_coverage_2_circular_no	NA	NA	NA	NA	NA	NA	NA
L_SY621_8-10_ctg722190_length_6512_coverage_3_circular_no	Duplodnaviria	Heunggongvirae	Uroviricota	Caudoviricetes	NA	NA	NA
L_SY621_8-10_ctg722410_length_5630_coverage_2_circular_no	NA	NA	NA	NA	NA	NA	NA
L_SY621_8-10_ctg722735_length_5821_coverage_3_circular_no	Duplodnaviria	Heunggongvirae	Uroviricota	Caudoviricetes	NA	NA	NA
L_SY621_8-10_ctg723099_length_5182_coverage_3_circular_no	Duplodnaviria	Heunggongvirae	Uroviricota	Caudoviricetes	NA	NA	NA
L_SY621_8-10_ctg723123_length_6668_coverage_3_circular_no	Duplodnaviria	Heunggongvirae	Uroviricota	Caudoviricetes	NA	NA	NA
L_SY621_8-10_ctg723145_length_6886_coverage_2_circular_no	Duplodnaviria	Heunggongvirae	Uroviricota	Caudoviricetes	NA	NA	NA
L_SY621_8-10_ctg723388_length_6379_coverage_2_circular_no	Duplodnaviria	Heunggongvirae	Uroviricota	Caudoviricetes	NA	NA	NA
L_SY621_8-10_ctg723406_length_5520_coverage_2_circular_no	NA	NA	NA	NA	NA	NA	NA
L_SY621_8-10_ctg723462_length_6567_coverage_4_circular_no	NA	NA	NA	NA	NA	NA	NA
L_SY621_8-10_ctg723578_length_5593_coverage_5_circular_no	Duplodnaviria	Heunggongvirae	Uroviricota	Caudoviricetes	NA	NA	NA
L_SY621_8-10_ctg723601_length_5702_coverage_3_circular_no	NA	NA	NA	NA	NA	NA	NA
L_SY621_8-10_ctg724142_length_5497_coverage_2_circular_no	Duplodnaviria	Heunggongvirae	Uroviricota	Caudoviricetes	NA	NA	NA
L_SY621_8-10_ctg724288_length_5876_coverage_4_circular_no	Duplodnaviria	Heunggongvirae	Uroviricota	Caudoviricetes	NA	NA	NA
L_SY621_8-10_ctg724375_length_6440_coverage_2_circular_no	Duplodnaviria	Heunggongvirae	Uroviricota	Caudoviricetes	NA	NA	NA
L_SY621_8-10_ctg724532_length_7076_coverage_5_circular_no	Duplodnaviria	Heunggongvirae	Uroviricota	Caudoviricetes	NA	NA	NA
L_SY621_8-10_ctg724973_length_6245_coverage_4_circular_no	NA	NA	NA	NA	NA	NA	NA
L_SY621_8-10_ctg724975_length_5215_coverage_3_circular_no	Duplodnaviria	Heunggongvirae	Uroviricota	Caudoviricetes	NA	NA	NA
L_SY621_8-10_ctg725284_length_5837_coverage_2_circular_no	NA	NA	NA	NA	NA	NA	NA
L_SY621_8-10_ctg725295_length_5691_coverage_5_circular_no	NA	NA	NA	NA	NA	NA	NA
L_SY621_8-10_ctg725493_length_5657_coverage_3_circular_no	Duplodnaviria	Heunggongvirae	Uroviricota	Caudoviricetes	NA	NA	NA
L_SY621_8-10_ctg725509_length_6810_coverage_2_circular_no	Duplodnaviria	Heunggongvirae	Uroviricota	Caudoviricetes	NA	NA	NA
L_SY621_8-10_ctg725591_length_5775_coverage_2_circular_no	Duplodnaviria	Heunggongvirae	Uroviricota	Caudoviricetes	NA	NA	NA
L_SY621_8-10_ctg725931_length_5171_coverage_3_circular_no	Duplodnaviria	Heunggongvirae	Uroviricota	Caudoviricetes	NA	NA	NA
L_SY621_8-10_ctg725973_length_6836_coverage_3_circular_no	NA	NA	NA	NA	NA	NA	NA
L_SY621_8-10_ctg726036_length_6291_coverage_2_circular_no	NA	NA	NA	NA	NA	NA	NA
L_SY621_8-10_ctg726250_length_6205_coverage_2_circular_no	NA	NA	NA	NA	NA	NA	NA
L_SY621_8-10_ctg726514_length_5331_coverage_2_circular_no	Duplodnaviria	Heunggongvirae	Uroviricota	Caudoviricetes	NA	NA	NA
L_SY621_8-10_ctg726542_length_6336_coverage_2_circular_no	Duplodnaviria	Heunggongvirae	Uroviricota	Caudoviricetes	NA	NA	NA
L_SY621_8-10_ctg726740_length_6120_coverage_3_circular_no	Duplodnaviria	Heunggongvirae	Uroviricota	Caudoviricetes	NA	NA	NA
L_SY621_8-10_ctg726809_length_6434_coverage_6_circular_no	Duplodnaviria	Heunggongvirae	Uroviricota	Caudoviricetes	NA	NA	NA
L_SY621_8-10_ctg726873_length_6193_coverage_2_circular_no	NA	NA	NA	NA	NA	NA	NA
L_SY621_8-10_ctg726878_length_5140_coverage_3_circular_no	NA	NA	NA	NA	NA	NA	NA
L_SY621_8-10_ctg727001_length_6336_coverage_3_circular_no	Duplodnaviria	Heunggongvirae	Uroviricota	Caudoviricetes	NA	NA	NA
L_SY621_8-10_ctg727406_length_5988_coverage_2_circular_no	Duplodnaviria	Heunggongvirae	Uroviricota	Caudoviricetes	NA	NA	NA
L_SY621_8-10_ctg727710_length_5619_coverage_2_circular_no	Duplodnaviria	Heunggongvirae	Uroviricota	Caudoviricetes	NA	NA	NA
L_SY621_8-10_ctg728042_length_6134_coverage_3_circular_no	Duplodnaviria	Heunggongvirae	Uroviricota	Caudoviricetes	NA	NA	NA
L_SY621_8-10_ctg728386_length_5232_coverage_2_circular_no	NA	NA	NA	NA	NA	NA	NA
L_SY621_8-10_ctg728805_length_5280_coverage_3_circular_no	NA	NA	NA	NA	NA	NA	NA
L_SY621_8-10_ctg728826_length_5809_coverage_3_circular_no	Duplodnaviria	Heunggongvirae	Uroviricota	Caudoviricetes	NA	NA	NA
L_SY621_8-10_ctg728966_length_5525_coverage_2_circular_no	Duplodnaviria	Heunggongvirae	Uroviricota	Caudoviricetes	NA	NA	NA
L_SY621_8-10_ctg729158_length_5265_coverage_2_circular_no	NA	NA	NA	NA	NA	NA	NA
L_SY621_8-10_ctg729303_length_5438_coverage_3_circular_no	NA	NA	NA	NA	NA	NA	NA
L_SY621_8-10_ctg729324_length_8234_coverage_2_circular_no	NA	NA	NA	NA	NA	NA	NA
L_SY621_8-10_ctg729432_length_5246_coverage_2_circular_no	Duplodnaviria	Heunggongvirae	Uroviricota	Caudoviricetes	NA	NA	NA
L_SY621_8-10_ctg730037_length_5352_coverage_2_circular_no	Duplodnaviria	Heunggongvirae	Uroviricota	Caudoviricetes	NA	NA	NA
L_SY621_8-10_ctg730255_length_5672_coverage_2_circular_no	Duplodnaviria	Heunggongvirae	Uroviricota	Caudoviricetes	NA	NA	NA
L_SY621_8-10_ctg730458_length_5671_coverage_5_circular_no	Duplodnaviria	Heunggongvirae	Uroviricota	Caudoviricetes	NA	NA	NA
L_SY621_8-10_ctg730926_length_5240_coverage_2_circular_no	Duplodnaviria	Heunggongvirae	Uroviricota	Caudoviricetes	NA	NA	NA
L_SY621_8-10_ctg731233_length_5813_coverage_2_circular_no	Duplodnaviria	Heunggongvirae	Uroviricota	Caudoviricetes	NA	NA	NA
L_SY621_8-10_ctg731404_length_6742_coverage_4_circular_no	Duplodnaviria	Heunggongvirae	Uroviricota	Caudoviricetes	NA	NA	NA
L_SY621_8-10_ctg731540_length_7169_coverage_2_circular_no	Duplodnaviria	Heunggongvirae	Uroviricota	Caudoviricetes	NA	NA	NA
L_SY621_8-10_ctg731787_length_5436_coverage_3_circular_no	NA	NA	NA	NA	NA	NA	NA
L_SY621_8-10_ctg731895_length_5751_coverage_2_circular_no	NA	NA	NA	NA	NA	NA	NA
L_SY621_8-10_ctg731933_length_5885_coverage_3_circular_no	Duplodnaviria	Heunggongvirae	Uroviricota	Caudoviricetes	NA	NA	NA
L_SY621_8-10_ctg731991_length_6036_coverage_2_circular_no	NA	NA	NA	NA	NA	NA	NA
L_SY621_8-10_ctg732117_length_5034_coverage_3_circular_no	NA	NA	NA	NA	NA	NA	NA
L_SY621_8-10_ctg732451_length_7296_coverage_3_circular_no	Duplodnaviria	Heunggongvirae	Uroviricota	Caudoviricetes	NA	NA	NA
L_SY621_8-10_ctg732659_length_5456_coverage_3_circular_no	NA	NA	NA	NA	NA	NA	NA
L_SY621_8-10_ctg732892_length_5003_coverage_3_circular_no	Duplodnaviria	Heunggongvirae	Uroviricota	Caudoviricetes	NA	NA	NA
L_SY621_8-10_ctg732999_length_5485_coverage_2_circular_no	Duplodnaviria	Heunggongvirae	Uroviricota	Caudoviricetes	NA	NA	NA
L_SY621_8-10_ctg733000_length_5979_coverage_2_circular_no	NA	NA	NA	NA	NA	NA	NA
L_SY621_8-10_ctg733191_length_7210_coverage_2_circular_no	NA	NA	NA	NA	NA	NA	NA
L_SY621_8-10_ctg733763_length_6096_coverage_3_circular_no	Duplodnaviria	Heunggongvirae	Uroviricota	Caudoviricetes	NA	NA	NA
L_SY621_8-10_ctg733901_length_6122_coverage_3_circular_no	Duplodnaviria	Heunggongvirae	Uroviricota	Caudoviricetes	NA	NA	NA
L_SY621_8-10_ctg734203_length_8047_coverage_3_circular_no	Duplodnaviria	Heunggongvirae	Uroviricota	Caudoviricetes	NA	NA	NA
L_SY621_8-10_ctg734477_length_5508_coverage_3_circular_no	Duplodnaviria	Heunggongvirae	Uroviricota	Caudoviricetes	NA	NA	NA
L_SY621_8-10_ctg734478_length_6114_coverage_3_circular_no	NA	NA	NA	NA	NA	NA	NA
L_SY621_8-10_ctg734676_length_5970_coverage_2_circular_no	NA	NA	NA	NA	NA	NA	NA
L_SY621_8-10_ctg735421_length_6436_coverage_2_circular_no	Duplodnaviria	Heunggongvirae	Uroviricota	Caudoviricetes	NA	NA	NA
L_SY621_8-10_ctg735484_length_5225_coverage_7_circular_no	Duplodnaviria	Heunggongvirae	Uroviricota	Caudoviricetes	NA	NA	NA
L_SY621_8-10_ctg735509_length_6110_coverage_2_circular_no	NA	NA	NA	NA	NA	NA	NA
L_SY621_8-10_ctg735635_length_6831_coverage_2_circular_no	NA	NA	NA	NA	NA	NA	NA
L_SY621_8-10_ctg735787_length_6004_coverage_2_circular_no	NA	NA	NA	NA	NA	NA	NA
L_SY621_8-10_ctg735796_length_5579_coverage_2_circular_no	NA	NA	NA	NA	NA	NA	NA
L_SY621_8-10_ctg735884_length_5789_coverage_2_circular_no	Duplodnaviria	Heunggongvirae	Uroviricota	Caudoviricetes	NA	NA	NA
L_SY621_8-10_ctg736584_length_5778_coverage_2_circular_no	Duplodnaviria	Heunggongvirae	Uroviricota	Caudoviricetes	NA	NA	NA
L_SY621_8-10_ctg737444_length_6260_coverage_2_circular_no	Duplodnaviria	Heunggongvirae	Uroviricota	Caudoviricetes	NA	NA	NA
L_SY621_8-10_ctg737569_length_7474_coverage_4_circular_no	NA	NA	NA	NA	NA	NA	NA
L_SY621_8-10_ctg737594_length_5025_coverage_2_circular_no	Duplodnaviria	Heunggongvirae	Uroviricota	Caudoviricetes	NA	NA	NA
L_SY621_8-10_ctg737643_length_6968_coverage_2_circular_no	Duplodnaviria	Heunggongvirae	Uroviricota	Caudoviricetes	NA	NA	NA
L_SY621_8-10_ctg737820_length_6986_coverage_2_circular_no	NA	NA	NA	NA	NA	NA	NA
L_SY621_8-10_ctg737913_length_7490_coverage_2_circular_no	Duplodnaviria	Heunggongvirae	Uroviricota	Caudoviricetes	NA	NA	NA
L_SY621_8-10_ctg738066_length_5798_coverage_2_circular_no	NA	NA	NA	NA	NA	NA	NA
L_SY621_8-10_ctg738291_length_5982_coverage_2_circular_no	Duplodnaviria	Heunggongvirae	Uroviricota	Caudoviricetes	NA	NA	NA
L_SY621_8-10_ctg738365_length_5683_coverage_3_circular_no	Duplodnaviria	Heunggongvirae	Uroviricota	Caudoviricetes	NA	NA	NA
L_SY621_8-10_ctg738569_length_5080_coverage_3_circular_no	NA	NA	NA	NA	NA	NA	NA
L_SY621_8-10_ctg738790_length_5167_coverage_2_circular_no	Duplodnaviria	Heunggongvirae	Uroviricota	Caudoviricetes	NA	NA	NA
L_SY621_8-10_ctg739470_length_8394_coverage_2_circular_no	Duplodnaviria	Heunggongvirae	Uroviricota	Caudoviricetes	NA	NA	NA
L_SY621_8-10_ctg739740_length_5903_coverage_2_circular_no	Duplodnaviria	Heunggongvirae	Uroviricota	Caudoviricetes	NA	NA	NA
L_SY621_8-10_ctg739956_length_5190_coverage_2_circular_no	NA	NA	NA	NA	NA	NA	NA
L_SY621_8-10_ctg740069_length_5860_coverage_2_circular_no	NA	NA	NA	NA	NA	NA	NA
L_SY621_8-10_ctg740214_length_5825_coverage_2_circular_no	Duplodnaviria	Heunggongvirae	Uroviricota	Caudoviricetes	NA	NA	NA
L_SY621_8-10_ctg740714_length_5351_coverage_2_circular_no	NA	NA	NA	NA	NA	NA	NA
L_SY621_8-10_ctg740946_length_6035_coverage_2_circular_no	Duplodnaviria	Heunggongvirae	Uroviricota	Caudoviricetes	NA	NA	NA
L_SY621_8-10_ctg741026_length_5866_coverage_2_circular_no	Duplodnaviria	Heunggongvirae	Uroviricota	Caudoviricetes	NA	NA	NA
L_SY621_8-10_ctg741114_length_5458_coverage_2_circular_no	Duplodnaviria	Heunggongvirae	Uroviricota	Caudoviricetes	NA	NA	NA
L_SY621_8-10_ctg741266_length_5788_coverage_2_circular_no	Duplodnaviria	Heunggongvirae	Uroviricota	Caudoviricetes	NA	NA	NA
L_SY621_8-10_ctg741277_length_5256_coverage_2_circular_no	NA	NA	NA	NA	NA	NA	NA
L_SY621_8-10_ctg741386_length_5416_coverage_2_circular_no	Duplodnaviria	Heunggongvirae	Uroviricota	Caudoviricetes	NA	NA	NA
L_SY621_8-10_ctg741683_length_5390_coverage_2_circular_no	Duplodnaviria	Heunggongvirae	Uroviricota	Caudoviricetes	NA	NA	NA
L_SY621_8-10_ctg741931_length_6152_coverage_2_circular_no	NA	NA	NA	NA	NA	NA	NA
L_SY621_8-10_ctg741934_length_5364_coverage_2_circular_no	Duplodnaviria	Heunggongvirae	Uroviricota	Caudoviricetes	NA	NA	NA
L_SY621_8-10_ctg742045_length_5404_coverage_2_circular_no	Duplodnaviria	Heunggongvirae	Uroviricota	Caudoviricetes	NA	NA	NA
L_SY621_8-10_ctg742221_length_5346_coverage_2_circular_no	NA	NA	NA	NA	NA	NA	NA
L_SY621_8-10_ctg742338_length_5454_coverage_2_circular_no	Duplodnaviria	Heunggongvirae	Uroviricota	Caudoviricetes	NA	NA	NA
L_SY621_8-10_ctg742408_length_5024_coverage_2_circular_no	NA	NA	NA	NA	NA	NA	NA
L_SY621_8-10_ctg742459_length_5610_coverage_2_circular_no	NA	NA	NA	NA	NA	NA	NA
L_SY621_8-10_ctg742501_length_5372_coverage_2_circular_no	Duplodnaviria	Heunggongvirae	Uroviricota	Caudoviricetes	Crassvirales	NA	NA
L_SY621_8-10_ctg742613_length_5356_coverage_2_circular_no	Duplodnaviria	Heunggongvirae	Uroviricota	Caudoviricetes	NA	NA	NA
L_SY621_8-10_ctg742800_length_6331_coverage_2_circular_no	Duplodnaviria	Heunggongvirae	Uroviricota	Caudoviricetes	NA	NA	NA
L_SY621_8-10_ctg742817_length_5599_coverage_3_circular_no	Duplodnaviria	Heunggongvirae	Uroviricota	Caudoviricetes	NA	NA	NA
L_SY621_8-10_ctg742860_length_6235_coverage_4_circular_no	Duplodnaviria	Heunggongvirae	Uroviricota	Caudoviricetes	NA	NA	NA
L_SY621_8-10_ctg743081_length_6299_coverage_3_circular_no	NA	NA	NA	NA	NA	NA	NA
L_SY621_8-10_ctg743228_length_5055_coverage_2_circular_no	Duplodnaviria	Heunggongvirae	Uroviricota	Caudoviricetes	NA	NA	NA
L_SY621_8-10_ctg743525_length_8393_coverage_3_circular_no	Duplodnaviria	Heunggongvirae	Uroviricota	Caudoviricetes	NA	NA	NA
L_SY621_8-10_ctg743592_length_6970_coverage_8_circular_no	Duplodnaviria	Heunggongvirae	Uroviricota	Caudoviricetes	NA	NA	NA
L_SY621_8-10_ctg743681_length_7126_coverage_2_circular_no	Duplodnaviria	Heunggongvirae	Uroviricota	Caudoviricetes	NA	NA	NA
L_SY621_8-10_ctg743762_length_8843_coverage_4_circular_no	Duplodnaviria	Heunggongvirae	Uroviricota	Caudoviricetes	NA	NA	NA
L_SY621_8-10_ctg743806_length_5803_coverage_3_circular_no	NA	NA	NA	NA	NA	NA	NA
L_SY621_8-10_ctg743885_length_6458_coverage_2_circular_no	Duplodnaviria	Heunggongvirae	Uroviricota	Caudoviricetes	NA	NA	NA
L_SY621_8-10_ctg744218_length_8037_coverage_2_circular_no	Duplodnaviria	Heunggongvirae	Uroviricota	Caudoviricetes	NA	NA	NA
L_SY621_8-10_ctg744300_length_6309_coverage_2_circular_no	NA	NA	NA	NA	NA	NA	NA
L_SY621_8-10_ctg744884_length_6747_coverage_2_circular_no	NA	NA	NA	NA	NA	NA	NA
L_SY621_8-10_ctg744905_length_5710_coverage_2_circular_no	Duplodnaviria	Heunggongvirae	Uroviricota	Caudoviricetes	NA	NA	NA
L_SY621_8-10_ctg745084_length_5262_coverage_2_circular_no	Duplodnaviria	Heunggongvirae	Uroviricota	Caudoviricetes	NA	NA	NA
L_SY621_8-10_ctg745461_length_5512_coverage_2_circular_no	NA	NA	NA	NA	NA	NA	NA
L_SY621_8-10_ctg745478_length_5318_coverage_2_circular_no	Duplodnaviria	Heunggongvirae	Uroviricota	Caudoviricetes	NA	NA	NA
L_SY621_8-10_ctg745564_length_6121_coverage_2_circular_no	NA	NA	NA	NA	NA	NA	NA
L_SY621_8-10_ctg745655_length_5458_coverage_4_circular_no	Duplodnaviria	Heunggongvirae	Uroviricota	Caudoviricetes	NA	NA	NA
L_SY621_8-10_ctg745657_length_7398_coverage_5_circular_no	NA	NA	NA	NA	NA	NA	NA
L_SY621_8-10_ctg745659_length_5088_coverage_2_circular_no	NA	NA	NA	NA	NA	NA	NA
L_SY621_8-10_ctg745707_length_5707_coverage_2_circular_no	Duplodnaviria	Heunggongvirae	Uroviricota	Caudoviricetes	NA	NA	NA
L_SY621_8-10_ctg745810_length_6164_coverage_2_circular_no	Duplodnaviria	Heunggongvirae	Uroviricota	Caudoviricetes	NA	NA	NA
L_SY621_8-10_ctg745877_length_5515_coverage_2_circular_no	Duplodnaviria	Heunggongvirae	Uroviricota	Caudoviricetes	NA	NA	NA
L_SY621_8-10_ctg745948_length_5191_coverage_4_circular_no	Duplodnaviria	Heunggongvirae	Uroviricota	Caudoviricetes	NA	NA	NA
L_SY621_8-10_ctg745953_length_6178_coverage_2_circular_no	Duplodnaviria	Heunggongvirae	Uroviricota	Caudoviricetes	NA	NA	NA
L_SY621_8-10_ctg746070_length_5940_coverage_4_circular_no	Duplodnaviria	Heunggongvirae	Uroviricota	Caudoviricetes	NA	NA	NA
L_SY621_8-10_ctg746144_length_7252_coverage_2_circular_no	Duplodnaviria	Heunggongvirae	Uroviricota	Caudoviricetes	NA	NA	NA
L_SY621_8-10_ctg746548_length_5248_coverage_3_circular_no	Duplodnaviria	Heunggongvirae	Uroviricota	Caudoviricetes	NA	NA	NA
L_SY621_8-10_ctg746551_length_8241_coverage_2_circular_no	NA	NA	NA	NA	NA	NA	NA
L_SY621_8-10_ctg746763_length_5923_coverage_2_circular_no	Duplodnaviria	Heunggongvirae	Uroviricota	Caudoviricetes	NA	NA	NA
L_SY621_8-10_ctg746781_length_5925_coverage_3_circular_no	Duplodnaviria	Heunggongvirae	Uroviricota	Caudoviricetes	NA	NA	NA
L_SY621_8-10_ctg746978_length_8396_coverage_4_circular_no	Duplodnaviria	Heunggongvirae	Uroviricota	Caudoviricetes	NA	NA	NA
L_SY621_8-10_ctg747127_length_6356_coverage_3_circular_no	Duplodnaviria	Heunggongvirae	Uroviricota	Caudoviricetes	NA	NA	NA
L_SY621_8-10_ctg747297_length_5156_coverage_2_circular_no	Duplodnaviria	Heunggongvirae	Uroviricota	Caudoviricetes	NA	NA	NA
L_SY621_8-10_ctg747442_length_5068_coverage_2_circular_no	NA	NA	NA	NA	NA	NA	NA
L_SY621_8-10_ctg747828_length_5865_coverage_4_circular_no	NA	NA	NA	NA	NA	NA	NA
L_SY621_8-10_ctg747922_length_5976_coverage_2_circular_no	Duplodnaviria	Heunggongvirae	Uroviricota	Caudoviricetes	NA	NA	NA
L_SY621_8-10_ctg748033_length_7167_coverage_3_circular_no	NA	NA	NA	NA	NA	NA	NA
L_SY621_8-10_ctg748617_length_7417_coverage_2_circular_no	NA	NA	NA	NA	NA	NA	NA
L_SY621_8-10_ctg749061_length_5766_coverage_3_circular_no	Duplodnaviria	Heunggongvirae	Uroviricota	Caudoviricetes	NA	NA	NA
L_SY621_8-10_ctg749094_length_6169_coverage_2_circular_no	NA	NA	NA	NA	NA	NA	NA
L_SY621_8-10_ctg749615_length_5514_coverage_3_circular_no	Duplodnaviria	Heunggongvirae	Uroviricota	Caudoviricetes	NA	NA	NA
L_SY621_8-10_ctg749759_length_6495_coverage_2_circular_no	Duplodnaviria	Heunggongvirae	Uroviricota	Caudoviricetes	NA	NA	NA
L_SY621_8-10_ctg750012_length_6709_coverage_3_circular_no	Duplodnaviria	Heunggongvirae	Uroviricota	Caudoviricetes	NA	NA	NA
L_SY621_8-10_ctg750069_length_6502_coverage_2_circular_no	NA	NA	NA	NA	NA	NA	NA
L_SY621_8-10_ctg750353_length_5591_coverage_2_circular_no	Duplodnaviria	Heunggongvirae	Uroviricota	Caudoviricetes	NA	NA	NA
L_SY621_8-10_ctg750435_length_5340_coverage_2_circular_no	Duplodnaviria	Heunggongvirae	Uroviricota	Caudoviricetes	NA	NA	NA
L_SY621_8-10_ctg750538_length_6674_coverage_2_circular_no	NA	NA	NA	NA	NA	NA	NA
L_SY621_8-10_ctg750646_length_5832_coverage_2_circular_no	NA	NA	NA	NA	NA	NA	NA
L_SY621_8-10_ctg750773_length_5336_coverage_3_circular_no	Duplodnaviria	Heunggongvirae	Uroviricota	Caudoviricetes	NA	NA	NA
L_SY621_8-10_ctg750804_length_5059_coverage_4_circular_no	NA	NA	NA	NA	NA	NA	NA
L_SY621_8-10_ctg751366_length_6328_coverage_2_circular_no	NA	NA	NA	NA	NA	NA	NA
L_SY621_8-10_ctg751431_length_6301_coverage_3_circular_no	Duplodnaviria	Heunggongvirae	Uroviricota	Caudoviricetes	NA	NA	NA
L_SY621_8-10_ctg751435_length_5732_coverage_4_circular_no	NA	NA	NA	NA	NA	NA	NA
L_SY621_8-10_ctg751599_length_5853_coverage_2_circular_no	Duplodnaviria	Heunggongvirae	Uroviricota	Caudoviricetes	NA	NA	NA
L_SY621_8-10_ctg751692_length_5777_coverage_2_circular_no	Duplodnaviria	Heunggongvirae	Uroviricota	Caudoviricetes	NA	NA	NA
L_SY621_8-10_ctg751725_length_6812_coverage_3_circular_no	NA	NA	NA	NA	NA	NA	NA
L_SY621_8-10_ctg751787_length_6186_coverage_2_circular_no	Duplodnaviria	Heunggongvirae	Uroviricota	Caudoviricetes	NA	Zobellviridae	NA
L_SY621_8-10_ctg751859_length_7082_coverage_5_circular_no	Duplodnaviria	Heunggongvirae	Uroviricota	Caudoviricetes	NA	NA	NA
L_SY621_8-10_ctg751926_length_5579_coverage_2_circular_no	Duplodnaviria	Heunggongvirae	Uroviricota	Caudoviricetes	NA	NA	NA
L_SY621_8-10_ctg752332_length_6374_coverage_2_circular_no	NA	NA	NA	NA	NA	NA	NA
L_SY621_8-10_ctg752788_length_7181_coverage_4_circular_no	Duplodnaviria	Heunggongvirae	Uroviricota	Caudoviricetes	NA	NA	NA
L_SY621_8-10_ctg753248_length_6281_coverage_2_circular_no	NA	NA	NA	NA	NA	NA	NA
L_SY621_8-10_ctg753317_length_5764_coverage_2_circular_no	NA	NA	NA	NA	NA	NA	NA
L_SY621_8-10_ctg753478_length_5092_coverage_2_circular_no	NA	NA	NA	NA	NA	NA	NA
L_SY621_8-10_ctg753851_length_5554_coverage_4_circular_no	Duplodnaviria	Heunggongvirae	Uroviricota	Caudoviricetes	NA	NA	NA
L_SY621_8-10_ctg753876_length_5301_coverage_2_circular_no	Duplodnaviria	Heunggongvirae	Uroviricota	Caudoviricetes	NA	NA	NA
L_SY621_8-10_ctg753938_length_6125_coverage_4_circular_no	Duplodnaviria	Heunggongvirae	Uroviricota	Caudoviricetes	NA	NA	NA
L_SY621_8-10_ctg754084_length_7341_coverage_2_circular_no	Duplodnaviria	Heunggongvirae	Uroviricota	Caudoviricetes	NA	NA	NA
L_SY621_8-10_ctg754185_length_5759_coverage_3_circular_no	Duplodnaviria	Heunggongvirae	Uroviricota	Caudoviricetes	NA	NA	NA
L_SY621_8-10_ctg754316_length_7893_coverage_2_circular_no	NA	NA	NA	NA	NA	NA	NA
L_SY621_8-10_ctg754415_length_5619_coverage_2_circular_no	Duplodnaviria	Heunggongvirae	Uroviricota	Caudoviricetes	NA	NA	NA
L_SY621_8-10_ctg754793_length_6760_coverage_3_circular_no	NA	NA	NA	NA	NA	NA	NA
L_SY621_8-10_ctg754885_length_6835_coverage_3_circular_no	Duplodnaviria	Heunggongvirae	Uroviricota	Caudoviricetes	NA	NA	NA
L_SY621_8-10_ctg754974_length_6401_coverage_2_circular_no	Duplodnaviria	Heunggongvirae	Uroviricota	Caudoviricetes	NA	NA	NA
L_SY621_8-10_ctg755089_length_5532_coverage_2_circular_no	Duplodnaviria	Heunggongvirae	Uroviricota	Caudoviricetes	NA	NA	NA
L_SY621_8-10_ctg755358_length_5104_coverage_2_circular_no	Duplodnaviria	Heunggongvirae	Uroviricota	Caudoviricetes	NA	NA	NA
L_SY621_8-10_ctg755464_length_5709_coverage_2_circular_no	Duplodnaviria	Heunggongvirae	Uroviricota	Caudoviricetes	NA	NA	NA
L_SY621_8-10_ctg755467_length_6499_coverage_3_circular_no	NA	NA	NA	NA	NA	NA	NA
L_SY621_8-10_ctg755843_length_6941_coverage_2_circular_no	Duplodnaviria	Heunggongvirae	Uroviricota	Caudoviricetes	NA	NA	NA
L_SY621_8-10_ctg756116_length_6849_coverage_2_circular_no	Duplodnaviria	Heunggongvirae	Uroviricota	Caudoviricetes	NA	NA	NA
L_SY621_8-10_ctg756161_length_6600_coverage_4_circular_no	Duplodnaviria	Heunggongvirae	Uroviricota	Caudoviricetes	NA	NA	NA
L_SY621_8-10_ctg756277_length_5565_coverage_3_circular_no	NA	NA	NA	NA	NA	NA	NA
L_SY621_8-10_ctg756352_length_5214_coverage_2_circular_no	Duplodnaviria	Heunggongvirae	Uroviricota	Caudoviricetes	NA	NA	NA
L_SY621_8-10_ctg756570_length_6812_coverage_2_circular_no	NA	NA	NA	NA	NA	NA	NA
L_SY621_8-10_ctg756694_length_5697_coverage_3_circular_no	NA	NA	NA	NA	NA	NA	NA
L_SY621_8-10_ctg756897_length_5715_coverage_2_circular_no	Duplodnaviria	Heunggongvirae	Uroviricota	Caudoviricetes	NA	NA	NA
L_SY621_8-10_ctg756916_length_6829_coverage_3_circular_no	NA	NA	NA	NA	NA	NA	NA
L_SY621_8-10_ctg756947_length_6151_coverage_2_circular_no	NA	NA	NA	NA	NA	NA	NA
L_SY621_8-10_ctg756995_length_5976_coverage_2_circular_no	Duplodnaviria	Heunggongvirae	Uroviricota	Caudoviricetes	NA	NA	NA
L_SY621_8-10_ctg757003_length_6627_coverage_3_circular_no	Duplodnaviria	Heunggongvirae	Uroviricota	Caudoviricetes	NA	NA	NA
L_SY621_8-10_ctg757058_length_6399_coverage_2_circular_no	Duplodnaviria	Heunggongvirae	Uroviricota	Caudoviricetes	NA	NA	NA
L_SY621_8-10_ctg757330_length_6089_coverage_3_circular_no	Duplodnaviria	Heunggongvirae	Uroviricota	Caudoviricetes	NA	NA	NA
L_SY621_8-10_ctg757776_length_6889_coverage_2_circular_no	Duplodnaviria	Heunggongvirae	Uroviricota	Caudoviricetes	NA	NA	NA
L_SY621_8-10_ctg758049_length_6843_coverage_4_circular_no	Duplodnaviria	Heunggongvirae	Uroviricota	Caudoviricetes	NA	NA	NA
L_SY621_8-10_ctg758285_length_7035_coverage_2_circular_no	Duplodnaviria	Heunggongvirae	Uroviricota	Caudoviricetes	NA	NA	NA
L_SY621_8-10_ctg758393_length_5503_coverage_3_circular_no	NA	NA	NA	NA	NA	NA	NA
L_SY621_8-10_ctg759096_length_6096_coverage_2_circular_no	Duplodnaviria	Heunggongvirae	Uroviricota	Caudoviricetes	NA	NA	NA
L_SY621_8-10_ctg759297_length_5071_coverage_3_circular_no	Duplodnaviria	Heunggongvirae	Uroviricota	Caudoviricetes	NA	NA	NA
L_SY621_8-10_ctg759597_length_6484_coverage_3_circular_no	NA	NA	NA	NA	NA	NA	NA
L_SY621_8-10_ctg759791_length_5537_coverage_2_circular_no	Duplodnaviria	Heunggongvirae	Uroviricota	Caudoviricetes	NA	NA	NA
L_SY621_8-10_ctg759809_length_6534_coverage_3_circular_no	Duplodnaviria	Heunggongvirae	Uroviricota	Caudoviricetes	NA	NA	NA
L_SY621_8-10_ctg760027_length_5076_coverage_2_circular_no	Duplodnaviria	Heunggongvirae	Uroviricota	Caudoviricetes	NA	NA	NA
L_SY621_8-10_ctg760359_length_5317_coverage_4_circular_no	Duplodnaviria	Heunggongvirae	Uroviricota	Caudoviricetes	NA	NA	NA
L_SY621_8-10_ctg760482_length_5054_coverage_2_circular_no	Duplodnaviria	Heunggongvirae	Uroviricota	Caudoviricetes	NA	NA	NA
L_SY621_8-10_ctg760522_length_6961_coverage_2_circular_no	Varidnaviria	Bamfordvirae	Nucleocytoviricota	Megaviricetes	Imitervirales	NA	NA
L_SY621_8-10_ctg760559_length_5404_coverage_2_circular_no	Duplodnaviria	Heunggongvirae	Uroviricota	Caudoviricetes	NA	NA	NA
L_SY621_8-10_ctg760566_length_7670_coverage_3_circular_no	Duplodnaviria	Heunggongvirae	Uroviricota	Caudoviricetes	NA	NA	NA
L_SY621_8-10_ctg760625_length_5132_coverage_3_circular_no	Duplodnaviria	Heunggongvirae	Uroviricota	Caudoviricetes	NA	NA	NA
L_SY621_8-10_ctg761014_length_6594_coverage_2_circular_no	Duplodnaviria	Heunggongvirae	Uroviricota	Caudoviricetes	NA	NA	NA
L_SY621_8-10_ctg761111_length_7330_coverage_3_circular_no	NA	NA	NA	NA	NA	NA	NA
L_SY621_8-10_ctg761144_length_5072_coverage_4_circular_no	NA	NA	NA	NA	NA	NA	NA
L_SY621_8-10_ctg761183_length_5671_coverage_2_circular_no	Duplodnaviria	Heunggongvirae	Uroviricota	Caudoviricetes	NA	NA	NA
L_SY621_8-10_ctg761300_length_5907_coverage_2_circular_no	NA	NA	NA	NA	NA	NA	NA
L_SY621_8-10_ctg761357_length_5630_coverage_2_circular_no	NA	NA	NA	NA	NA	NA	NA
L_SY621_8-10_ctg761480_length_9045_coverage_2_circular_no	NA	NA	NA	NA	NA	NA	NA
L_SY621_8-10_ctg761491_length_5242_coverage_3_circular_no	Duplodnaviria	Heunggongvirae	Uroviricota	Caudoviricetes	NA	NA	NA
L_SY621_8-10_ctg761673_length_6257_coverage_2_circular_no	NA	NA	NA	NA	NA	NA	NA
L_SY621_8-10_ctg761825_length_6351_coverage_3_circular_no	Duplodnaviria	Heunggongvirae	Uroviricota	Caudoviricetes	NA	NA	NA
L_SY621_8-10_ctg761842_length_6533_coverage_2_circular_no	Duplodnaviria	Heunggongvirae	Uroviricota	Caudoviricetes	NA	NA	NA
L_SY621_8-10_ctg761946_length_5590_coverage_2_circular_no	Duplodnaviria	Heunggongvirae	Uroviricota	Caudoviricetes	NA	NA	NA
L_SY621_8-10_ctg762042_length_5053_coverage_2_circular_no	Duplodnaviria	Heunggongvirae	Uroviricota	Caudoviricetes	NA	NA	NA
L_SY621_8-10_ctg762223_length_5364_coverage_2_circular_no	NA	NA	NA	NA	NA	NA	NA
L_SY621_8-10_ctg762462_length_7263_coverage_6_circular_no	NA	NA	NA	NA	NA	NA	NA
L_SY621_8-10_ctg762542_length_5549_coverage_2_circular_no	NA	NA	NA	NA	NA	NA	NA
L_SY621_8-10_ctg762570_length_6274_coverage_3_circular_no	Duplodnaviria	Heunggongvirae	Uroviricota	Caudoviricetes	NA	NA	NA
L_SY621_8-10_ctg762622_length_5683_coverage_2_circular_no	NA	NA	NA	NA	NA	NA	NA
L_SY621_8-10_ctg762677_length_5807_coverage_3_circular_no	Duplodnaviria	Heunggongvirae	Uroviricota	Caudoviricetes	Crassvirales	NA	NA
L_SY621_8-10_ctg762997_length_5154_coverage_2_circular_no	Duplodnaviria	Heunggongvirae	Uroviricota	Caudoviricetes	NA	NA	NA
L_SY621_8-10_ctg763095_length_7979_coverage_3_circular_no	Duplodnaviria	Heunggongvirae	Uroviricota	Caudoviricetes	NA	NA	NA
L_SY621_8-10_ctg763120_length_6675_coverage_2_circular_no	Duplodnaviria	Heunggongvirae	Uroviricota	Caudoviricetes	NA	NA	NA
L_SY621_8-10_ctg763191_length_6686_coverage_2_circular_no	Duplodnaviria	Heunggongvirae	Uroviricota	Caudoviricetes	NA	NA	NA
L_SY621_8-10_ctg763235_length_7124_coverage_2_circular_no	NA	NA	NA	NA	NA	NA	NA
L_SY621_8-10_ctg763446_length_5181_coverage_3_circular_no	Duplodnaviria	Heunggongvirae	Uroviricota	Caudoviricetes	NA	NA	NA
L_SY621_8-10_ctg763568_length_5722_coverage_2_circular_no	Duplodnaviria	Heunggongvirae	Uroviricota	Caudoviricetes	NA	NA	NA
L_SY621_8-10_ctg764054_length_10175_coverage_5_circular_no	Duplodnaviria	Heunggongvirae	Uroviricota	Caudoviricetes	NA	NA	NA
L_SY621_8-10_ctg764280_length_5533_coverage_2_circular_no	Duplodnaviria	Heunggongvirae	Uroviricota	Caudoviricetes	NA	NA	NA
L_SY621_8-10_ctg764388_length_6602_coverage_4_circular_no	Duplodnaviria	Heunggongvirae	Uroviricota	Caudoviricetes	NA	NA	NA
L_SY621_8-10_ctg764491_length_6158_coverage_3_circular_no	NA	NA	NA	NA	NA	NA	NA
L_SY621_8-10_ctg764657_length_6421_coverage_2_circular_no	Duplodnaviria	Heunggongvirae	Uroviricota	Caudoviricetes	NA	NA	NA
L_SY621_8-10_ctg764754_length_6375_coverage_3_circular_no	Duplodnaviria	Heunggongvirae	Uroviricota	Caudoviricetes	NA	NA	NA
L_SY621_8-10_ctg765075_length_5993_coverage_2_circular_no	Duplodnaviria	Heunggongvirae	Uroviricota	Caudoviricetes	NA	NA	NA
L_SY621_8-10_ctg765091_length_5580_coverage_2_circular_no	NA	NA	NA	NA	NA	NA	NA
L_SY621_8-10_ctg765173_length_7143_coverage_2_circular_no	Duplodnaviria	Heunggongvirae	Uroviricota	Caudoviricetes	NA	NA	NA
L_SY621_8-10_ctg765440_length_6273_coverage_2_circular_no	Duplodnaviria	Heunggongvirae	Uroviricota	Caudoviricetes	NA	NA	NA
L_SY621_8-10_ctg765678_length_6692_coverage_4_circular_no	NA	NA	NA	NA	NA	NA	NA
L_SY621_8-10_ctg765797_length_6163_coverage_2_circular_no	NA	NA	NA	NA	NA	NA	NA
L_SY621_8-10_ctg766029_length_5532_coverage_2_circular_no	Duplodnaviria	Heunggongvirae	Uroviricota	Caudoviricetes	NA	NA	NA
L_SY621_8-10_ctg766038_length_5422_coverage_3_circular_no	Duplodnaviria	Heunggongvirae	Uroviricota	Caudoviricetes	NA	NA	NA
L_SY621_8-10_ctg766548_length_7841_coverage_3_circular_no	NA	NA	NA	NA	NA	NA	NA
L_SY621_8-10_ctg766917_length_5945_coverage_3_circular_no	Duplodnaviria	Heunggongvirae	Uroviricota	Caudoviricetes	NA	NA	NA
L_SY621_8-10_ctg767224_length_9224_coverage_4_circular_no	NA	NA	NA	NA	NA	NA	NA
L_SY621_8-10_ctg767581_length_6820_coverage_2_circular_no	NA	NA	NA	NA	NA	NA	NA
L_SY621_8-10_ctg767617_length_7569_coverage_2_circular_no	NA	NA	NA	NA	NA	NA	NA
L_SY621_8-10_ctg767705_length_5641_coverage_3_circular_no	NA	NA	NA	NA	NA	NA	NA
L_SY621_8-10_ctg767872_length_6972_coverage_2_circular_no	Duplodnaviria	Heunggongvirae	Uroviricota	Caudoviricetes	NA	NA	NA
L_SY621_8-10_ctg767959_length_5724_coverage_2_circular_no	NA	NA	NA	NA	NA	NA	NA
L_SY621_8-10_ctg768056_length_7123_coverage_2_circular_no	NA	NA	NA	NA	NA	NA	NA
L_SY621_8-10_ctg768079_length_5670_coverage_3_circular_no	Duplodnaviria	Heunggongvirae	Uroviricota	Caudoviricetes	Crassvirales	NA	NA
L_SY621_8-10_ctg768133_length_5668_coverage_2_circular_no	NA	NA	NA	NA	NA	NA	NA
L_SY621_8-10_ctg768257_length_5720_coverage_4_circular_no	Duplodnaviria	Heunggongvirae	Uroviricota	Caudoviricetes	NA	NA	NA
L_SY621_8-10_ctg768556_length_7521_coverage_2_circular_no	NA	NA	NA	NA	NA	NA	NA
L_SY621_8-10_ctg769000_length_7188_coverage_2_circular_no	Duplodnaviria	Heunggongvirae	Uroviricota	Caudoviricetes	NA	NA	NA
L_SY621_8-10_ctg769041_length_6793_coverage_2_circular_no	Duplodnaviria	Heunggongvirae	Uroviricota	Caudoviricetes	NA	NA	NA
L_SY621_8-10_ctg769250_length_5638_coverage_2_circular_no	NA	NA	NA	NA	NA	NA	NA
L_SY621_8-10_ctg769303_length_5280_coverage_3_circular_no	Duplodnaviria	Heunggongvirae	Uroviricota	Caudoviricetes	NA	NA	NA
L_SY621_8-10_ctg769772_length_6869_coverage_2_circular_no	Duplodnaviria	Heunggongvirae	Uroviricota	Caudoviricetes	NA	NA	NA
L_SY621_8-10_ctg769779_length_5988_coverage_3_circular_no	Duplodnaviria	Heunggongvirae	Uroviricota	Caudoviricetes	NA	Demerecviridae	NA
L_SY621_8-10_ctg769822_length_7207_coverage_5_circular_no	Duplodnaviria	Heunggongvirae	Uroviricota	Caudoviricetes	NA	NA	NA
L_SY621_8-10_ctg769886_length_6165_coverage_2_circular_no	Duplodnaviria	Heunggongvirae	Uroviricota	Caudoviricetes	NA	NA	NA
L_SY621_8-10_ctg769951_length_6602_coverage_7_circular_no	NA	NA	NA	NA	NA	NA	NA
L_SY621_8-10_ctg770082_length_5472_coverage_2_circular_no	Duplodnaviria	Heunggongvirae	Uroviricota	Caudoviricetes	NA	NA	NA
L_SY621_8-10_ctg770181_length_5960_coverage_2_circular_no	NA	NA	NA	NA	NA	NA	NA
L_SY621_8-10_ctg770226_length_6779_coverage_3_circular_no	NA	NA	NA	NA	NA	NA	NA
L_SY621_8-10_ctg770371_length_5964_coverage_2_circular_no	NA	NA	NA	NA	NA	NA	NA
L_SY621_8-10_ctg770455_length_7718_coverage_2_circular_no	NA	NA	NA	NA	NA	NA	NA
L_SY621_8-10_ctg770559_length_5153_coverage_3_circular_no	Duplodnaviria	Heunggongvirae	Uroviricota	Caudoviricetes	NA	NA	NA
L_SY621_8-10_ctg770651_length_6243_coverage_2_circular_no	Duplodnaviria	Heunggongvirae	Uroviricota	Caudoviricetes	NA	NA	NA
L_SY621_8-10_ctg770954_length_5239_coverage_2_circular_no	Duplodnaviria	Heunggongvirae	Uroviricota	Caudoviricetes	NA	NA	NA
L_SY621_8-10_ctg771959_length_5519_coverage_4_circular_no	Duplodnaviria	Heunggongvirae	Uroviricota	Caudoviricetes	NA	NA	NA
L_SY621_8-10_ctg771978_length_7999_coverage_2_circular_no	NA	NA	NA	NA	NA	NA	NA
L_SY621_8-10_ctg772114_length_5630_coverage_2_circular_no	Duplodnaviria	Heunggongvirae	Uroviricota	Caudoviricetes	NA	NA	NA
L_SY621_8-10_ctg772290_length_8365_coverage_2_circular_no	Duplodnaviria	Heunggongvirae	Uroviricota	Caudoviricetes	NA	NA	NA
L_SY621_8-10_ctg772365_length_6822_coverage_6_circular_no	Duplodnaviria	Heunggongvirae	Uroviricota	Caudoviricetes	NA	Schitoviridae	NA
L_SY621_8-10_ctg772423_length_6148_coverage_2_circular_no	Duplodnaviria	Heunggongvirae	Uroviricota	Caudoviricetes	NA	NA	NA
L_SY621_8-10_ctg772637_length_6539_coverage_3_circular_no	Duplodnaviria	Heunggongvirae	Uroviricota	Caudoviricetes	NA	NA	NA
L_SY621_8-10_ctg772638_length_8101_coverage_2_circular_no	Duplodnaviria	Heunggongvirae	Uroviricota	Caudoviricetes	NA	NA	NA
L_SY621_8-10_ctg772660_length_5715_coverage_2_circular_no	Duplodnaviria	Heunggongvirae	Uroviricota	Caudoviricetes	NA	NA	NA
L_SY621_8-10_ctg772968_length_5238_coverage_2_circular_no	Duplodnaviria	Heunggongvirae	Uroviricota	Caudoviricetes	NA	NA	NA
L_SY621_8-10_ctg773239_length_6817_coverage_2_circular_no	Duplodnaviria	Heunggongvirae	Uroviricota	Caudoviricetes	NA	NA	NA
L_SY621_8-10_ctg773266_length_5100_coverage_3_circular_no	Duplodnaviria	Heunggongvirae	Uroviricota	Caudoviricetes	NA	NA	NA
L_SY621_8-10_ctg773355_length_5823_coverage_2_circular_no	NA	NA	NA	NA	NA	NA	NA
L_SY621_8-10_ctg773499_length_5849_coverage_3_circular_no	NA	NA	NA	NA	NA	NA	NA
L_SY621_8-10_ctg773513_length_5956_coverage_3_circular_no	Duplodnaviria	Heunggongvirae	Uroviricota	Caudoviricetes	NA	NA	NA
L_SY621_8-10_ctg774046_length_7408_coverage_2_circular_no	Duplodnaviria	Heunggongvirae	Uroviricota	Caudoviricetes	NA	NA	NA
L_SY621_8-10_ctg774340_length_5041_coverage_2_circular_no	Duplodnaviria	Heunggongvirae	Uroviricota	Caudoviricetes	NA	NA	NA
L_SY621_8-10_ctg774370_length_7890_coverage_2_circular_no	NA	NA	NA	NA	NA	NA	NA
L_SY621_8-10_ctg774648_length_5118_coverage_2_circular_no	Duplodnaviria	Heunggongvirae	Uroviricota	Caudoviricetes	NA	NA	NA
L_SY621_8-10_ctg774779_length_5043_coverage_2_circular_no	Duplodnaviria	Heunggongvirae	Uroviricota	Caudoviricetes	NA	NA	NA
L_SY621_8-10_ctg774804_length_7919_coverage_2_circular_no	NA	NA	NA	NA	NA	NA	NA
L_SY621_8-10_ctg774920_length_6767_coverage_2_circular_no	Duplodnaviria	Heunggongvirae	Uroviricota	Caudoviricetes	NA	NA	NA
L_SY621_8-10_ctg775231_length_6349_coverage_2_circular_no	Duplodnaviria	Heunggongvirae	Uroviricota	Caudoviricetes	NA	NA	NA
L_SY621_8-10_ctg775252_length_5814_coverage_2_circular_no	NA	NA	NA	NA	NA	NA	NA
L_SY621_8-10_ctg775283_length_5950_coverage_4_circular_no	Duplodnaviria	Heunggongvirae	Uroviricota	Caudoviricetes	NA	NA	NA
L_SY621_8-10_ctg775295_length_5833_coverage_2_circular_no	NA	NA	NA	NA	NA	NA	NA
L_SY621_8-10_ctg775350_length_6640_coverage_3_circular_no	Duplodnaviria	Heunggongvirae	Uroviricota	Caudoviricetes	NA	NA	NA
L_SY621_8-10_ctg775403_length_6822_coverage_3_circular_no	NA	NA	NA	NA	NA	NA	NA
L_SY621_8-10_ctg775472_length_5280_coverage_2_circular_no	Duplodnaviria	Heunggongvirae	Uroviricota	Caudoviricetes	NA	Schitoviridae	NA
L_SY621_8-10_ctg775638_length_7706_coverage_2_circular_no	Duplodnaviria	Heunggongvirae	Uroviricota	Caudoviricetes	NA	NA	NA
L_SY621_8-10_ctg775680_length_6917_coverage_2_circular_no	Duplodnaviria	Heunggongvirae	Uroviricota	Caudoviricetes	NA	NA	NA
L_SY621_8-10_ctg775991_length_6073_coverage_2_circular_no	NA	NA	NA	NA	NA	NA	NA
L_SY621_8-10_ctg776170_length_7310_coverage_3_circular_no	Duplodnaviria	Heunggongvirae	Uroviricota	Caudoviricetes	NA	NA	NA
L_SY621_8-10_ctg776351_length_6012_coverage_2_circular_no	Duplodnaviria	Heunggongvirae	Uroviricota	Caudoviricetes	NA	NA	NA
L_SY621_8-10_ctg776619_length_9978_coverage_2_circular_no	Duplodnaviria	Heunggongvirae	Uroviricota	Caudoviricetes	NA	NA	NA
L_SY621_8-10_ctg776720_length_6263_coverage_2_circular_no	Duplodnaviria	Heunggongvirae	Uroviricota	Caudoviricetes	NA	NA	NA
L_SY621_8-10_ctg776734_length_5301_coverage_3_circular_no	NA	NA	NA	NA	NA	NA	NA
L_SY621_8-10_ctg776863_length_6222_coverage_2_circular_no	Duplodnaviria	Heunggongvirae	Uroviricota	Caudoviricetes	NA	NA	NA
L_SY621_8-10_ctg776976_length_6894_coverage_2_circular_no	Duplodnaviria	Heunggongvirae	Uroviricota	Caudoviricetes	NA	NA	NA
L_SY621_8-10_ctg777081_length_7898_coverage_2_circular_no	Duplodnaviria	Heunggongvirae	Uroviricota	Caudoviricetes	NA	NA	NA
L_SY621_8-10_ctg777275_length_5580_coverage_2_circular_no	Duplodnaviria	Heunggongvirae	Uroviricota	Caudoviricetes	NA	NA	NA
L_SY621_8-10_ctg777314_length_6461_coverage_2_circular_no	NA	NA	NA	NA	NA	NA	NA
L_SY621_8-10_ctg777342_length_5728_coverage_2_circular_no	NA	NA	NA	NA	NA	NA	NA
L_SY621_8-10_ctg777345_length_5895_coverage_3_circular_no	Duplodnaviria	Heunggongvirae	Uroviricota	Caudoviricetes	NA	NA	NA
L_SY621_8-10_ctg777355_length_5316_coverage_3_circular_no	NA	NA	NA	NA	NA	NA	NA
L_SY621_8-10_ctg777673_length_5316_coverage_3_circular_no	NA	NA	NA	NA	NA	NA	NA
L_SY621_8-10_ctg777835_length_5060_coverage_2_circular_no	Duplodnaviria	Heunggongvirae	Uroviricota	Caudoviricetes	NA	NA	NA
L_SY621_8-10_ctg777900_length_5308_coverage_3_circular_no	Duplodnaviria	Heunggongvirae	Uroviricota	Caudoviricetes	NA	NA	NA
L_SY621_8-10_ctg777910_length_7091_coverage_2_circular_no	Duplodnaviria	Heunggongvirae	Uroviricota	Caudoviricetes	NA	NA	NA
L_SY621_8-10_ctg778402_length_6048_coverage_2_circular_no	NA	NA	NA	NA	NA	NA	NA
L_SY621_8-10_ctg778534_length_5704_coverage_2_circular_no	Duplodnaviria	Heunggongvirae	Uroviricota	Caudoviricetes	NA	NA	NA
L_SY621_8-10_ctg778685_length_5488_coverage_2_circular_no	NA	NA	NA	NA	NA	NA	NA
L_SY621_8-10_ctg779025_length_5984_coverage_2_circular_no	Duplodnaviria	Heunggongvirae	Uroviricota	Caudoviricetes	NA	NA	NA
L_SY621_8-10_ctg779134_length_6051_coverage_2_circular_no	NA	NA	NA	NA	NA	NA	NA
L_SY621_8-10_ctg779173_length_5061_coverage_3_circular_no	Duplodnaviria	Heunggongvirae	Uroviricota	Caudoviricetes	NA	NA	NA
L_SY621_8-10_ctg779240_length_5364_coverage_2_circular_no	NA	NA	NA	NA	NA	NA	NA
L_SY621_8-10_ctg779397_length_5922_coverage_2_circular_no	Duplodnaviria	Heunggongvirae	Uroviricota	Caudoviricetes	NA	NA	NA
L_SY621_8-10_ctg779413_length_5148_coverage_3_circular_no	NA	NA	NA	NA	NA	NA	NA
L_SY621_8-10_ctg779572_length_6452_coverage_2_circular_no	NA	NA	NA	NA	NA	NA	NA
L_SY621_8-10_ctg779607_length_5188_coverage_2_circular_no	Duplodnaviria	Heunggongvirae	Uroviricota	Caudoviricetes	NA	NA	NA
L_SY621_8-10_ctg779616_length_5589_coverage_2_circular_no	Duplodnaviria	Heunggongvirae	Uroviricota	Caudoviricetes	NA	NA	NA
L_SY621_8-10_ctg779785_length_5576_coverage_2_circular_no	Duplodnaviria	Heunggongvirae	Uroviricota	Caudoviricetes	NA	NA	NA
L_SY621_8-10_ctg779824_length_6395_coverage_3_circular_no	NA	NA	NA	NA	NA	NA	NA
L_SY621_8-10_ctg779854_length_5511_coverage_2_circular_no	Duplodnaviria	Heunggongvirae	Uroviricota	Caudoviricetes	NA	NA	NA
L_SY621_8-10_ctg780060_length_6501_coverage_2_circular_no	Duplodnaviria	Heunggongvirae	Uroviricota	Caudoviricetes	NA	NA	NA
L_SY621_8-10_ctg780248_length_7017_coverage_2_circular_no	NA	NA	NA	NA	NA	NA	NA
L_SY621_8-10_ctg780253_length_6311_coverage_2_circular_no	Duplodnaviria	Heunggongvirae	Uroviricota	Caudoviricetes	NA	NA	NA
L_SY621_8-10_ctg780379_length_7379_coverage_4_circular_no	Duplodnaviria	Heunggongvirae	Uroviricota	Caudoviricetes	NA	NA	NA
L_SY621_8-10_ctg780404_length_5523_coverage_3_circular_no	NA	NA	NA	NA	NA	NA	NA
L_SY621_8-10_ctg780547_length_7353_coverage_2_circular_no	NA	NA	NA	NA	NA	NA	NA
L_SY621_8-10_ctg780929_length_5336_coverage_2_circular_no	Duplodnaviria	Heunggongvirae	Uroviricota	Caudoviricetes	NA	NA	NA
L_SY621_8-10_ctg781008_length_7100_coverage_2_circular_no	Duplodnaviria	Heunggongvirae	Uroviricota	Caudoviricetes	NA	NA	NA
L_SY621_8-10_ctg781028_length_6264_coverage_2_circular_no	NA	NA	NA	NA	NA	NA	NA
L_SY621_8-10_ctg781109_length_8685_coverage_2_circular_no	NA	NA	NA	NA	NA	NA	NA
L_SY621_8-10_ctg781170_length_5222_coverage_2_circular_no	NA	NA	NA	NA	NA	NA	NA
L_SY621_8-10_ctg781267_length_6107_coverage_3_circular_no	Duplodnaviria	Heunggongvirae	Uroviricota	Caudoviricetes	NA	NA	NA
L_SY621_8-10_ctg781297_length_6372_coverage_2_circular_no	NA	NA	NA	NA	NA	NA	NA
L_SY621_8-10_ctg781387_length_8935_coverage_2_circular_no	Duplodnaviria	Heunggongvirae	Uroviricota	Caudoviricetes	NA	NA	NA
L_SY621_8-10_ctg781417_length_5096_coverage_2_circular_no	NA	NA	NA	NA	NA	NA	NA
L_SY621_8-10_ctg781453_length_5909_coverage_2_circular_no	NA	NA	NA	NA	NA	NA	NA
L_SY621_8-10_ctg781484_length_8349_coverage_2_circular_no	Duplodnaviria	Heunggongvirae	Uroviricota	Caudoviricetes	NA	NA	NA
L_SY621_8-10_ctg781644_length_6544_coverage_2_circular_no	Duplodnaviria	Heunggongvirae	Uroviricota	Caudoviricetes	NA	NA	NA
L_SY621_8-10_ctg782153_length_6273_coverage_2_circular_no	Duplodnaviria	Heunggongvirae	Uroviricota	Caudoviricetes	NA	NA	NA
L_SY621_8-10_ctg782208_length_7414_coverage_3_circular_no	Duplodnaviria	Heunggongvirae	Uroviricota	Caudoviricetes	NA	NA	NA
L_SY621_8-10_ctg782312_length_7176_coverage_3_circular_no	NA	NA	NA	NA	NA	NA	NA
L_SY621_8-10_ctg782399_length_7854_coverage_4_circular_no	Duplodnaviria	Heunggongvirae	Uroviricota	Caudoviricetes	NA	NA	NA
L_SY621_8-10_ctg782648_length_7472_coverage_4_circular_no	NA	NA	NA	NA	NA	NA	NA
L_SY621_8-10_ctg782692_length_7624_coverage_3_circular_no	NA	NA	NA	NA	NA	NA	NA
L_SY621_8-10_ctg782901_length_6469_coverage_2_circular_no	NA	NA	NA	NA	NA	NA	NA
L_SY621_8-10_ctg783007_length_5039_coverage_3_circular_no	Duplodnaviria	Heunggongvirae	Uroviricota	Caudoviricetes	NA	NA	NA
L_SY621_8-10_ctg783060_length_6519_coverage_2_circular_no	NA	NA	NA	NA	NA	NA	NA
L_SY621_8-10_ctg783154_length_5725_coverage_3_circular_no	Duplodnaviria	Heunggongvirae	Uroviricota	Caudoviricetes	NA	NA	NA
L_SY621_8-10_ctg783299_length_5279_coverage_2_circular_no	NA	NA	NA	NA	NA	NA	NA
L_SY621_8-10_ctg783668_length_5945_coverage_2_circular_no	Duplodnaviria	Heunggongvirae	Uroviricota	Caudoviricetes	NA	NA	NA
L_SY621_8-10_ctg783675_length_5390_coverage_2_circular_no	Duplodnaviria	Heunggongvirae	Uroviricota	Caudoviricetes	NA	NA	NA
L_SY621_8-10_ctg783962_length_9881_coverage_2_circular_no	NA	NA	NA	NA	NA	NA	NA
L_SY621_8-10_ctg784025_length_6469_coverage_2_circular_no	Duplodnaviria	Heunggongvirae	Uroviricota	Caudoviricetes	NA	NA	NA
L_SY621_8-10_ctg784155_length_8098_coverage_2_circular_no	Duplodnaviria	Heunggongvirae	Uroviricota	Caudoviricetes	NA	NA	NA
L_SY621_8-10_ctg784221_length_5128_coverage_3_circular_no	Duplodnaviria	Heunggongvirae	Uroviricota	Caudoviricetes	NA	NA	NA
L_SY621_8-10_ctg784354_length_6369_coverage_2_circular_no	Duplodnaviria	Heunggongvirae	Uroviricota	Caudoviricetes	NA	NA	NA
L_SY621_8-10_ctg784447_length_5390_coverage_2_circular_no	NA	NA	NA	NA	NA	NA	NA
L_SY621_8-10_ctg784586_length_6189_coverage_2_circular_no	NA	NA	NA	NA	NA	NA	NA
L_SY621_8-10_ctg784597_length_7318_coverage_2_circular_no	NA	NA	NA	NA	NA	NA	NA
L_SY621_8-10_ctg784601_length_5556_coverage_2_circular_no	NA	NA	NA	NA	NA	NA	NA
L_SY621_8-10_ctg784778_length_5897_coverage_6_circular_no	Duplodnaviria	Heunggongvirae	Uroviricota	Caudoviricetes	NA	NA	NA
L_SY621_8-10_ctg784872_length_5475_coverage_2_circular_no	Duplodnaviria	Heunggongvirae	Uroviricota	Caudoviricetes	NA	NA	NA
L_SY621_8-10_ctg785002_length_8419_coverage_2_circular_no	NA	NA	NA	NA	NA	NA	NA
L_SY621_8-10_ctg785118_length_6155_coverage_2_circular_no	NA	NA	NA	NA	NA	NA	NA
L_SY621_8-10_ctg785178_length_5175_coverage_6_circular_no	Duplodnaviria	Heunggongvirae	Uroviricota	Caudoviricetes	NA	NA	NA
L_SY621_8-10_ctg785361_length_6749_coverage_2_circular_no	NA	NA	NA	NA	NA	NA	NA
L_SY621_8-10_ctg785368_length_5993_coverage_2_circular_no	Duplodnaviria	Heunggongvirae	Uroviricota	Caudoviricetes	NA	NA	NA
L_SY621_8-10_ctg785435_length_7391_coverage_7_circular_no	Duplodnaviria	Heunggongvirae	Uroviricota	Caudoviricetes	NA	NA	NA
L_SY621_8-10_ctg785466_length_6604_coverage_2_circular_no	Duplodnaviria	Heunggongvirae	Uroviricota	Caudoviricetes	NA	NA	NA
L_SY621_8-10_ctg785621_length_5627_coverage_2_circular_no	Duplodnaviria	Heunggongvirae	Uroviricota	Caudoviricetes	NA	NA	NA
L_SY621_8-10_ctg785639_length_6507_coverage_7_circular_no	Duplodnaviria	Heunggongvirae	Uroviricota	Caudoviricetes	NA	NA	NA
L_SY621_8-10_ctg785785_length_6078_coverage_2_circular_no	NA	NA	NA	NA	NA	NA	NA
L_SY621_8-10_ctg785938_length_5275_coverage_2_circular_no	NA	NA	NA	NA	NA	NA	NA
L_SY621_8-10_ctg786063_length_5272_coverage_2_circular_no	NA	NA	NA	NA	NA	NA	NA
L_SY621_8-10_ctg786085_length_5518_coverage_3_circular_no	NA	NA	NA	NA	NA	NA	NA
L_SY621_8-10_ctg786147_length_5073_coverage_2_circular_no	NA	NA	NA	NA	NA	NA	NA
L_SY621_8-10_ctg786183_length_7737_coverage_2_circular_no	NA	NA	NA	NA	NA	NA	NA
L_SY621_8-10_ctg786226_length_5626_coverage_2_circular_no	Duplodnaviria	Heunggongvirae	Uroviricota	Caudoviricetes	NA	NA	NA
L_SY621_8-10_ctg786481_length_5289_coverage_3_circular_no	Duplodnaviria	Heunggongvirae	Uroviricota	Caudoviricetes	Crassvirales	NA	NA
L_SY621_8-10_ctg786649_length_5663_coverage_3_circular_no	Duplodnaviria	Heunggongvirae	Uroviricota	Caudoviricetes	NA	NA	NA
L_SY621_8-10_ctg786652_length_5135_coverage_2_circular_no	Duplodnaviria	Heunggongvirae	Uroviricota	Caudoviricetes	NA	NA	NA
L_SY621_8-10_ctg786659_length_6322_coverage_2_circular_no	Duplodnaviria	Heunggongvirae	Uroviricota	Caudoviricetes	Crassvirales	NA	NA
L_SY621_8-10_ctg786781_length_5176_coverage_2_circular_no	NA	NA	NA	NA	NA	NA	NA
L_SY621_8-10_ctg787131_length_5786_coverage_4_circular_no	NA	NA	NA	NA	NA	NA	NA
L_SY621_8-10_ctg787406_length_7031_coverage_2_circular_no	Duplodnaviria	Heunggongvirae	Uroviricota	Caudoviricetes	NA	NA	NA
L_SY621_8-10_ctg787533_length_5825_coverage_2_circular_no	Duplodnaviria	Heunggongvirae	Uroviricota	Caudoviricetes	NA	NA	NA
L_SY621_8-10_ctg787646_length_5520_coverage_3_circular_no	NA	NA	NA	NA	NA	NA	NA
L_SY621_8-10_ctg787687_length_6046_coverage_2_circular_no	Duplodnaviria	Heunggongvirae	Uroviricota	Caudoviricetes	NA	NA	NA
L_SY621_8-10_ctg787713_length_5661_coverage_5_circular_no	Duplodnaviria	Heunggongvirae	Uroviricota	Caudoviricetes	NA	NA	NA
L_SY621_8-10_ctg787902_length_6428_coverage_2_circular_no	Duplodnaviria	Heunggongvirae	Uroviricota	Caudoviricetes	NA	NA	NA
L_SY621_8-10_ctg787941_length_5310_coverage_2_circular_no	NA	NA	NA	NA	NA	NA	NA
L_SY621_8-10_ctg788041_length_5999_coverage_3_circular_no	Duplodnaviria	Heunggongvirae	Uroviricota	Caudoviricetes	NA	NA	NA
L_SY621_8-10_ctg788214_length_6210_coverage_3_circular_no	NA	NA	NA	NA	NA	NA	NA
L_SY621_8-10_ctg788370_length_6182_coverage_2_circular_no	Duplodnaviria	Heunggongvirae	Uroviricota	Caudoviricetes	NA	NA	NA
L_SY621_8-10_ctg788532_length_5668_coverage_2_circular_no	NA	NA	NA	NA	NA	NA	NA
L_SY621_8-10_ctg788580_length_7213_coverage_4_circular_no	Duplodnaviria	Heunggongvirae	Uroviricota	Caudoviricetes	NA	NA	NA
L_SY621_8-10_ctg788699_length_6910_coverage_2_circular_no	Duplodnaviria	Heunggongvirae	Uroviricota	Caudoviricetes	NA	NA	NA
L_SY621_8-10_ctg788912_length_5167_coverage_3_circular_no	Duplodnaviria	Heunggongvirae	Uroviricota	Caudoviricetes	NA	NA	NA
L_SY621_8-10_ctg789171_length_5584_coverage_4_circular_no	Duplodnaviria	Heunggongvirae	Uroviricota	Caudoviricetes	NA	NA	NA
L_SY621_8-10_ctg789253_length_5188_coverage_2_circular_no	NA	NA	NA	NA	NA	NA	NA
L_SY621_8-10_ctg789508_length_5445_coverage_2_circular_no	NA	NA	NA	NA	NA	NA	NA
L_SY621_8-10_ctg789660_length_5963_coverage_3_circular_no	Duplodnaviria	Heunggongvirae	Uroviricota	Caudoviricetes	NA	NA	NA
L_SY621_8-10_ctg789808_length_6182_coverage_2_circular_no	NA	NA	NA	NA	NA	NA	NA
L_SY621_8-10_ctg789826_length_6638_coverage_2_circular_no	NA	NA	NA	NA	NA	NA	NA
L_SY621_8-10_ctg790051_length_7443_coverage_3_circular_no	Duplodnaviria	Heunggongvirae	Uroviricota	Caudoviricetes	NA	NA	NA
L_SY621_8-10_ctg790163_length_6937_coverage_4_circular_no	Duplodnaviria	Heunggongvirae	Uroviricota	Caudoviricetes	NA	NA	NA
L_SY621_8-10_ctg790223_length_6150_coverage_3_circular_no	NA	NA	NA	NA	NA	NA	NA
L_SY621_8-10_ctg790432_length_6310_coverage_3_circular_no	Duplodnaviria	Heunggongvirae	Uroviricota	Caudoviricetes	NA	NA	NA
L_SY621_8-10_ctg790617_length_5850_coverage_2_circular_no	NA	NA	NA	NA	NA	NA	NA
L_SY621_8-10_ctg790976_length_10994_coverage_2_circular_no	Duplodnaviria	Heunggongvirae	Uroviricota	Caudoviricetes	NA	NA	NA
L_SY621_8-10_ctg791313_length_6431_coverage_3_circular_no	Duplodnaviria	Heunggongvirae	Uroviricota	Caudoviricetes	NA	NA	NA
L_SY621_8-10_ctg791903_length_5818_coverage_2_circular_no	Duplodnaviria	Heunggongvirae	Uroviricota	Caudoviricetes	NA	NA	NA
L_SY621_8-10_ctg792003_length_5104_coverage_2_circular_no	NA	NA	NA	NA	NA	NA	NA
L_SY621_8-10_ctg792034_length_6260_coverage_2_circular_no	NA	NA	NA	NA	NA	NA	NA
L_SY621_8-10_ctg792160_length_7626_coverage_2_circular_no	NA	NA	NA	NA	NA	NA	NA
L_SY621_8-10_ctg792383_length_5692_coverage_3_circular_no	Duplodnaviria	Heunggongvirae	Uroviricota	Caudoviricetes	NA	NA	NA
L_SY621_8-10_ctg792384_length_6214_coverage_2_circular_no	NA	NA	NA	NA	NA	NA	NA
L_SY621_8-10_ctg792476_length_5918_coverage_2_circular_no	NA	NA	NA	NA	NA	NA	NA
L_SY621_8-10_ctg792522_length_7938_coverage_3_circular_no	Duplodnaviria	Heunggongvirae	Uroviricota	Caudoviricetes	NA	NA	NA
L_SY621_8-10_ctg792683_length_9114_coverage_2_circular_no	NA	NA	NA	NA	NA	NA	NA
L_SY621_8-10_ctg792841_length_6924_coverage_2_circular_no	Duplodnaviria	Heunggongvirae	Uroviricota	Caudoviricetes	NA	NA	NA
L_SY621_8-10_ctg792842_length_6009_coverage_2_circular_no	Duplodnaviria	Heunggongvirae	Uroviricota	Caudoviricetes	NA	NA	NA
L_SY621_8-10_ctg792965_length_6623_coverage_2_circular_no	NA	NA	NA	NA	NA	NA	NA
L_SY621_8-10_ctg793065_length_7152_coverage_2_circular_no	Duplodnaviria	Heunggongvirae	Uroviricota	Caudoviricetes	NA	NA	NA
L_SY621_8-10_ctg793066_length_6420_coverage_3_circular_no	Duplodnaviria	Heunggongvirae	Uroviricota	Caudoviricetes	NA	NA	NA
L_SY621_8-10_ctg793407_length_5404_coverage_2_circular_no	Duplodnaviria	Heunggongvirae	Uroviricota	Caudoviricetes	NA	NA	NA
L_SY621_8-10_ctg793483_length_7047_coverage_4_circular_no	Duplodnaviria	Heunggongvirae	Uroviricota	Caudoviricetes	NA	NA	NA
L_SY621_8-10_ctg793539_length_7103_coverage_2_circular_no	NA	NA	NA	NA	NA	NA	NA
L_SY621_8-10_ctg793568_length_6982_coverage_2_circular_no	NA	NA	NA	NA	NA	NA	NA
L_SY621_8-10_ctg793615_length_8283_coverage_2_circular_no	NA	NA	NA	NA	NA	NA	NA
L_SY621_8-10_ctg793620_length_5095_coverage_2_circular_no	NA	NA	NA	NA	NA	NA	NA
L_SY621_8-10_ctg793625_length_6468_coverage_3_circular_no	Duplodnaviria	Heunggongvirae	Uroviricota	Caudoviricetes	NA	NA	NA
L_SY621_8-10_ctg793928_length_8140_coverage_2_circular_no	NA	NA	NA	NA	NA	NA	NA
L_SY621_8-10_ctg794188_length_7334_coverage_2_circular_no	Duplodnaviria	Heunggongvirae	Uroviricota	Caudoviricetes	NA	NA	NA
L_SY621_8-10_ctg794197_length_6308_coverage_2_circular_no	NA	NA	NA	NA	NA	NA	NA
L_SY621_8-10_ctg794216_length_5271_coverage_2_circular_no	NA	NA	NA	NA	NA	NA	NA
L_SY621_8-10_ctg794328_length_5789_coverage_3_circular_no	NA	NA	NA	NA	NA	NA	NA
L_SY621_8-10_ctg794537_length_6511_coverage_2_circular_no	Duplodnaviria	Heunggongvirae	Uroviricota	Caudoviricetes	NA	NA	NA
L_SY621_8-10_ctg794596_length_5568_coverage_2_circular_no	NA	NA	NA	NA	NA	NA	NA
L_SY621_8-10_ctg794699_length_7524_coverage_2_circular_no	Duplodnaviria	Heunggongvirae	Uroviricota	Caudoviricetes	NA	NA	NA
L_SY621_8-10_ctg794936_length_6318_coverage_3_circular_no	Duplodnaviria	Heunggongvirae	Uroviricota	Caudoviricetes	NA	NA	NA
L_SY621_8-10_ctg794945_length_9526_coverage_4_circular_no	Duplodnaviria	Heunggongvirae	Uroviricota	Caudoviricetes	NA	NA	NA
L_SY621_8-10_ctg795086_length_6276_coverage_2_circular_no	Duplodnaviria	Heunggongvirae	Uroviricota	Caudoviricetes	NA	NA	NA
L_SY621_8-10_ctg795197_length_6376_coverage_2_circular_no	Duplodnaviria	Heunggongvirae	Uroviricota	Caudoviricetes	NA	NA	NA
L_SY621_8-10_ctg795530_length_6985_coverage_4_circular_no	Duplodnaviria	Heunggongvirae	Uroviricota	Caudoviricetes	NA	NA	NA
L_SY621_8-10_ctg795623_length_5916_coverage_2_circular_no	NA	NA	NA	NA	NA	NA	NA
L_SY621_8-10_ctg795638_length_5562_coverage_2_circular_no	Duplodnaviria	Heunggongvirae	Uroviricota	Caudoviricetes	NA	NA	NA
L_SY621_8-10_ctg795662_length_6566_coverage_2_circular_no	Duplodnaviria	Heunggongvirae	Uroviricota	Caudoviricetes	NA	NA	NA
L_SY621_8-10_ctg795663_length_5314_coverage_3_circular_no	Duplodnaviria	Heunggongvirae	Uroviricota	Caudoviricetes	NA	NA	NA
L_SY621_8-10_ctg795820_length_6049_coverage_2_circular_no	Duplodnaviria	Heunggongvirae	Uroviricota	Caudoviricetes	NA	NA	NA
L_SY621_8-10_ctg795835_length_5736_coverage_2_circular_no	Duplodnaviria	Heunggongvirae	Uroviricota	Caudoviricetes	NA	NA	NA
L_SY621_8-10_ctg795880_length_6234_coverage_3_circular_no	NA	NA	NA	NA	NA	NA	NA
L_SY621_8-10_ctg795904_length_5010_coverage_4_circular_no	Duplodnaviria	Heunggongvirae	Uroviricota	Caudoviricetes	NA	NA	NA
L_SY621_8-10_ctg795911_length_6503_coverage_2_circular_no	Duplodnaviria	Heunggongvirae	Uroviricota	Caudoviricetes	NA	NA	NA
L_SY621_8-10_ctg796080_length_8015_coverage_8_circular_no	NA	NA	NA	NA	NA	NA	NA
L_SY621_8-10_ctg796206_length_6434_coverage_13_circular_no	Duplodnaviria	Heunggongvirae	Uroviricota	Caudoviricetes	NA	NA	NA
L_SY621_8-10_ctg796373_length_6101_coverage_3_circular_no	Duplodnaviria	Heunggongvirae	Uroviricota	Caudoviricetes	NA	NA	NA
L_SY621_8-10_ctg796414_length_5492_coverage_2_circular_no	NA	NA	NA	NA	NA	NA	NA
L_SY621_8-10_ctg796416_length_6992_coverage_2_circular_no	Duplodnaviria	Heunggongvirae	Uroviricota	Caudoviricetes	NA	NA	NA
L_SY621_8-10_ctg796437_length_5339_coverage_3_circular_no	Duplodnaviria	Heunggongvirae	Uroviricota	Caudoviricetes	NA	NA	NA
L_SY621_8-10_ctg796717_length_6875_coverage_4_circular_no	Duplodnaviria	Heunggongvirae	Uroviricota	Caudoviricetes	NA	NA	NA
L_SY621_8-10_ctg797204_length_7029_coverage_3_circular_no	NA	NA	NA	NA	NA	NA	NA
L_SY621_8-10_ctg797300_length_5551_coverage_2_circular_no	NA	NA	NA	NA	NA	NA	NA
L_SY621_8-10_ctg797499_length_5836_coverage_2_circular_no	Duplodnaviria	Heunggongvirae	Uroviricota	Caudoviricetes	NA	NA	NA
L_SY621_8-10_ctg797647_length_5275_coverage_2_circular_no	Duplodnaviria	Heunggongvirae	Uroviricota	Caudoviricetes	NA	NA	NA
L_SY621_8-10_ctg797971_length_6785_coverage_2_circular_no	NA	NA	NA	NA	NA	NA	NA
L_SY621_8-10_ctg798076_length_6008_coverage_3_circular_no	Duplodnaviria	Heunggongvirae	Uroviricota	Caudoviricetes	NA	NA	NA
L_SY621_8-10_ctg798408_length_5159_coverage_2_circular_no	Duplodnaviria	Heunggongvirae	Uroviricota	Caudoviricetes	NA	NA	NA
L_SY621_8-10_ctg798449_length_5173_coverage_3_circular_no	Duplodnaviria	Heunggongvirae	Uroviricota	Caudoviricetes	NA	NA	NA
L_SY621_8-10_ctg798474_length_8663_coverage_2_circular_no	Duplodnaviria	Heunggongvirae	Uroviricota	Caudoviricetes	NA	NA	NA
L_SY621_8-10_ctg798600_length_5225_coverage_2_circular_no	Duplodnaviria	Heunggongvirae	Uroviricota	Caudoviricetes	NA	NA	NA
L_SY621_8-10_ctg798785_length_6784_coverage_2_circular_no	NA	NA	NA	NA	NA	NA	NA
L_SY621_8-10_ctg799144_length_7003_coverage_2_circular_no	Duplodnaviria	Heunggongvirae	Uroviricota	Caudoviricetes	NA	NA	NA
L_SY621_8-10_ctg799146_length_6329_coverage_2_circular_no	Duplodnaviria	Heunggongvirae	Uroviricota	Caudoviricetes	NA	NA	NA
L_SY621_8-10_ctg799374_length_7078_coverage_2_circular_no	NA	NA	NA	NA	NA	NA	NA
L_SY621_8-10_ctg799464_length_5087_coverage_3_circular_no	Duplodnaviria	Heunggongvirae	Uroviricota	Caudoviricetes	NA	NA	NA
L_SY621_8-10_ctg799653_length_5676_coverage_2_circular_no	NA	NA	NA	NA	NA	NA	NA
L_SY621_8-10_ctg799965_length_7754_coverage_4_circular_no	NA	NA	NA	NA	NA	NA	NA
L_SY621_8-10_ctg800129_length_5200_coverage_2_circular_no	Duplodnaviria	Heunggongvirae	Uroviricota	Caudoviricetes	NA	NA	NA
L_SY621_8-10_ctg800247_length_8137_coverage_2_circular_no	NA	NA	NA	NA	NA	NA	NA
L_SY621_8-10_ctg800438_length_6030_coverage_2_circular_no	Duplodnaviria	Heunggongvirae	Uroviricota	Caudoviricetes	NA	NA	NA
L_SY621_8-10_ctg800474_length_5662_coverage_2_circular_no	Duplodnaviria	Heunggongvirae	Uroviricota	Caudoviricetes	NA	NA	NA
L_SY621_8-10_ctg800511_length_5697_coverage_3_circular_no	NA	NA	NA	NA	NA	NA	NA
L_SY621_8-10_ctg801020_length_5254_coverage_3_circular_no	Duplodnaviria	Heunggongvirae	Uroviricota	Caudoviricetes	NA	NA	NA
L_SY621_8-10_ctg801148_length_7070_coverage_4_circular_no	Duplodnaviria	Heunggongvirae	Uroviricota	Caudoviricetes	NA	NA	NA
L_SY621_8-10_ctg801242_length_6724_coverage_7_circular_no	Duplodnaviria	Heunggongvirae	Uroviricota	Caudoviricetes	NA	NA	NA
L_SY621_8-10_ctg801248_length_7174_coverage_4_circular_no	NA	NA	NA	NA	NA	NA	NA
L_SY621_8-10_ctg801298_length_9249_coverage_5_circular_no	Duplodnaviria	Heunggongvirae	Uroviricota	Caudoviricetes	NA	NA	NA
L_SY621_8-10_ctg801302_length_5297_coverage_2_circular_no	Duplodnaviria	Heunggongvirae	Uroviricota	Caudoviricetes	NA	NA	NA
L_SY621_8-10_ctg801305_length_5641_coverage_3_circular_no	Duplodnaviria	Heunggongvirae	Uroviricota	Caudoviricetes	NA	NA	NA
L_SY621_8-10_ctg801476_length_5834_coverage_2_circular_no	Duplodnaviria	Heunggongvirae	Uroviricota	Caudoviricetes	NA	NA	NA
L_SY621_8-10_ctg802037_length_7069_coverage_2_circular_no	Duplodnaviria	Heunggongvirae	Uroviricota	Caudoviricetes	NA	NA	NA
L_SY621_8-10_ctg802174_length_6624_coverage_2_circular_no	Duplodnaviria	Heunggongvirae	Uroviricota	Caudoviricetes	NA	NA	NA
L_SY621_8-10_ctg802228_length_5773_coverage_5_circular_no	Duplodnaviria	Heunggongvirae	Uroviricota	Caudoviricetes	NA	NA	NA
L_SY621_8-10_ctg802254_length_6063_coverage_2_circular_no	Duplodnaviria	Heunggongvirae	Uroviricota	Caudoviricetes	NA	NA	NA
L_SY621_8-10_ctg802504_length_6617_coverage_2_circular_no	Duplodnaviria	Heunggongvirae	Uroviricota	Caudoviricetes	NA	NA	NA
L_SY621_8-10_ctg802556_length_6878_coverage_2_circular_no	NA	NA	NA	NA	NA	NA	NA
L_SY621_8-10_ctg802899_length_6869_coverage_2_circular_no	NA	NA	NA	NA	NA	NA	NA
L_SY621_8-10_ctg802958_length_6263_coverage_2_circular_no	Duplodnaviria	Heunggongvirae	Uroviricota	Caudoviricetes	NA	NA	NA
L_SY621_8-10_ctg803036_length_5317_coverage_2_circular_no	NA	NA	NA	NA	NA	NA	NA
L_SY621_8-10_ctg803196_length_7082_coverage_3_circular_no	NA	NA	NA	NA	NA	NA	NA
L_SY621_8-10_ctg803405_length_7355_coverage_2_circular_no	Duplodnaviria	Heunggongvirae	Uroviricota	Caudoviricetes	NA	NA	NA
L_SY621_8-10_ctg803613_length_6441_coverage_2_circular_no	Duplodnaviria	Heunggongvirae	Uroviricota	Caudoviricetes	NA	NA	NA
L_SY621_8-10_ctg803844_length_7934_coverage_3_circular_no	Duplodnaviria	Heunggongvirae	Uroviricota	Caudoviricetes	NA	NA	NA
L_SY621_8-10_ctg804083_length_7097_coverage_2_circular_no	Duplodnaviria	Heunggongvirae	Uroviricota	Caudoviricetes	NA	NA	NA
L_SY621_8-10_ctg804169_length_5063_coverage_2_circular_no	NA	NA	NA	NA	NA	NA	NA
L_SY621_8-10_ctg804175_length_6261_coverage_2_circular_no	NA	NA	NA	NA	NA	NA	NA
L_SY621_8-10_ctg804235_length_6418_coverage_2_circular_no	Duplodnaviria	Heunggongvirae	Uroviricota	Caudoviricetes	NA	NA	NA
L_SY621_8-10_ctg804352_length_5487_coverage_2_circular_no	Duplodnaviria	Heunggongvirae	Uroviricota	Caudoviricetes	NA	NA	NA
L_SY621_8-10_ctg804456_length_5619_coverage_2_circular_no	NA	NA	NA	NA	NA	NA	NA
L_SY621_8-10_ctg804513_length_6088_coverage_2_circular_no	NA	NA	NA	NA	NA	NA	NA
L_SY621_8-10_ctg804606_length_5460_coverage_2_circular_no	Duplodnaviria	Heunggongvirae	Uroviricota	Caudoviricetes	NA	NA	NA
L_SY621_8-10_ctg805307_length_6797_coverage_2_circular_no	Duplodnaviria	Heunggongvirae	Uroviricota	Caudoviricetes	NA	NA	NA
L_SY621_8-10_ctg805468_length_7020_coverage_2_circular_no	Duplodnaviria	Heunggongvirae	Uroviricota	Caudoviricetes	NA	NA	NA
L_SY621_8-10_ctg805725_length_5449_coverage_2_circular_no	Duplodnaviria	Heunggongvirae	Uroviricota	Caudoviricetes	NA	NA	NA
L_SY621_8-10_ctg805777_length_5367_coverage_2_circular_no	NA	NA	NA	NA	NA	NA	NA
L_SY621_8-10_ctg805817_length_5902_coverage_4_circular_no	Duplodnaviria	Heunggongvirae	Uroviricota	Caudoviricetes	NA	NA	NA
L_SY621_8-10_ctg805869_length_5547_coverage_3_circular_no	NA	NA	NA	NA	NA	NA	NA
L_SY621_8-10_ctg805880_length_6528_coverage_2_circular_no	Duplodnaviria	Heunggongvirae	Uroviricota	Caudoviricetes	NA	NA	NA
L_SY621_8-10_ctg805889_length_6385_coverage_2_circular_no	Duplodnaviria	Heunggongvirae	Uroviricota	Caudoviricetes	NA	NA	NA
L_SY621_8-10_ctg805894_length_6915_coverage_3_circular_no	NA	NA	NA	NA	NA	NA	NA
L_SY621_8-10_ctg805941_length_5111_coverage_3_circular_no	Duplodnaviria	Heunggongvirae	Uroviricota	Caudoviricetes	NA	NA	NA
L_SY621_8-10_ctg805971_length_7203_coverage_6_circular_no	NA	NA	NA	NA	NA	NA	NA
L_SY621_8-10_ctg805996_length_6819_coverage_3_circular_no	Duplodnaviria	Heunggongvirae	Uroviricota	Caudoviricetes	NA	NA	NA
L_SY621_8-10_ctg806120_length_5841_coverage_2_circular_no	Duplodnaviria	Heunggongvirae	Uroviricota	Caudoviricetes	NA	NA	NA
L_SY621_8-10_ctg806185_length_5729_coverage_2_circular_no	NA	NA	NA	NA	NA	NA	NA
L_SY621_8-10_ctg806210_length_7558_coverage_3_circular_no	Duplodnaviria	Heunggongvirae	Uroviricota	Caudoviricetes	NA	NA	NA
L_SY621_8-10_ctg806672_length_6048_coverage_2_circular_no	NA	NA	NA	NA	NA	NA	NA
L_SY621_8-10_ctg806781_length_6827_coverage_2_circular_no	Duplodnaviria	Heunggongvirae	Uroviricota	Caudoviricetes	NA	NA	NA
L_SY621_8-10_ctg806896_length_5495_coverage_2_circular_no	NA	NA	NA	NA	NA	NA	NA
L_SY621_8-10_ctg807011_length_5757_coverage_2_circular_no	Duplodnaviria	Heunggongvirae	Uroviricota	Caudoviricetes	NA	NA	NA
L_SY621_8-10_ctg807023_length_6683_coverage_2_circular_no	NA	NA	NA	NA	NA	NA	NA
L_SY621_8-10_ctg807066_length_5912_coverage_3_circular_no	NA	NA	NA	NA	NA	NA	NA
L_SY621_8-10_ctg807204_length_7835_coverage_3_circular_no	NA	NA	NA	NA	NA	NA	NA
L_SY621_8-10_ctg807259_length_6739_coverage_2_circular_no	NA	NA	NA	NA	NA	NA	NA
L_SY621_8-10_ctg807298_length_5004_coverage_2_circular_no	NA	NA	NA	NA	NA	NA	NA
L_SY621_8-10_ctg807363_length_9167_coverage_3_circular_no	NA	NA	NA	NA	NA	NA	NA
L_SY621_8-10_ctg807396_length_5166_coverage_2_circular_no	Duplodnaviria	Heunggongvirae	Uroviricota	Caudoviricetes	NA	NA	NA
L_SY621_8-10_ctg807404_length_5719_coverage_2_circular_no	Duplodnaviria	Heunggongvirae	Uroviricota	Caudoviricetes	NA	NA	NA
L_SY621_8-10_ctg807694_length_6496_coverage_2_circular_no	Duplodnaviria	Heunggongvirae	Uroviricota	Caudoviricetes	NA	NA	NA
L_SY621_8-10_ctg807701_length_7243_coverage_2_circular_no	NA	NA	NA	NA	NA	NA	NA
L_SY621_8-10_ctg807731_length_6101_coverage_3_circular_no	NA	NA	NA	NA	NA	NA	NA
L_SY621_8-10_ctg807835_length_5151_coverage_2_circular_no	Duplodnaviria	Heunggongvirae	Uroviricota	Caudoviricetes	NA	NA	NA
L_SY621_8-10_ctg807871_length_5913_coverage_3_circular_no	NA	NA	NA	NA	NA	NA	NA
L_SY621_8-10_ctg807895_length_5653_coverage_2_circular_no	NA	NA	NA	NA	NA	NA	NA
L_SY621_8-10_ctg808190_length_7141_coverage_2_circular_no	NA	NA	NA	NA	NA	NA	NA
L_SY621_8-10_ctg808526_length_7332_coverage_2_circular_no	Duplodnaviria	Heunggongvirae	Uroviricota	Caudoviricetes	NA	NA	NA
L_SY621_8-10_ctg808608_length_5340_coverage_2_circular_no	NA	NA	NA	NA	NA	NA	NA
L_SY621_8-10_ctg808744_length_5633_coverage_3_circular_no	NA	NA	NA	NA	NA	NA	NA
L_SY621_8-10_ctg808768_length_6258_coverage_2_circular_no	Duplodnaviria	Heunggongvirae	Uroviricota	Caudoviricetes	NA	NA	NA
L_SY621_8-10_ctg808948_length_6426_coverage_2_circular_no	Varidnaviria	Bamfordvirae	Nucleocytoviricota	Megaviricetes	NA	NA	NA
L_SY621_8-10_ctg808956_length_5509_coverage_2_circular_no	NA	NA	NA	NA	NA	NA	NA
L_SY621_8-10_ctg808957_length_6648_coverage_2_circular_no	NA	NA	NA	NA	NA	NA	NA
L_SY621_8-10_ctg808968_length_6215_coverage_2_circular_no	NA	NA	NA	NA	NA	NA	NA
L_SY621_8-10_ctg809013_length_6169_coverage_2_circular_no	Duplodnaviria	Heunggongvirae	Uroviricota	Caudoviricetes	NA	NA	NA
L_SY621_8-10_ctg809032_length_5895_coverage_2_circular_no	Duplodnaviria	Heunggongvirae	Uroviricota	Caudoviricetes	NA	NA	NA
L_SY621_8-10_ctg809065_length_5247_coverage_3_circular_no	Duplodnaviria	Heunggongvirae	Uroviricota	Caudoviricetes	NA	NA	NA
L_SY621_8-10_ctg809070_length_7538_coverage_2_circular_no	Duplodnaviria	Heunggongvirae	Uroviricota	Caudoviricetes	NA	NA	NA
L_SY621_8-10_ctg809076_length_6187_coverage_3_circular_no	Duplodnaviria	Heunggongvirae	Uroviricota	Caudoviricetes	NA	NA	NA
L_SY621_8-10_ctg809121_length_6999_coverage_4_circular_no	Duplodnaviria	Heunggongvirae	Uroviricota	Caudoviricetes	NA	NA	NA
L_SY621_8-10_ctg809608_length_5742_coverage_2_circular_no	Duplodnaviria	Heunggongvirae	Uroviricota	Caudoviricetes	NA	NA	NA
L_SY621_8-10_ctg809828_length_6346_coverage_4_circular_no	Duplodnaviria	Heunggongvirae	Uroviricota	Caudoviricetes	NA	NA	NA
L_SY621_8-10_ctg809915_length_6229_coverage_2_circular_no	Duplodnaviria	Heunggongvirae	Uroviricota	Caudoviricetes	NA	NA	NA
L_SY621_8-10_ctg809922_length_7364_coverage_2_circular_no	Duplodnaviria	Heunggongvirae	Uroviricota	Caudoviricetes	NA	NA	NA
L_SY621_8-10_ctg810015_length_5581_coverage_2_circular_no	Duplodnaviria	Heunggongvirae	Uroviricota	Caudoviricetes	NA	NA	NA
L_SY621_8-10_ctg810040_length_7798_coverage_2_circular_no	Duplodnaviria	Heunggongvirae	Uroviricota	Caudoviricetes	NA	NA	NA
L_SY621_8-10_ctg810229_length_6273_coverage_2_circular_no	NA	NA	NA	NA	NA	NA	NA
L_SY621_8-10_ctg810263_length_6553_coverage_4_circular_no	Duplodnaviria	Heunggongvirae	Uroviricota	Caudoviricetes	NA	NA	NA
L_SY621_8-10_ctg810477_length_5099_coverage_2_circular_no	NA	NA	NA	NA	NA	NA	NA
L_SY621_8-10_ctg810508_length_7370_coverage_3_circular_no	NA	NA	NA	NA	NA	NA	NA
L_SY621_8-10_ctg810530_length_6152_coverage_3_circular_no	Duplodnaviria	Heunggongvirae	Uroviricota	Caudoviricetes	NA	NA	NA
L_SY621_8-10_ctg810681_length_6890_coverage_2_circular_no	NA	NA	NA	NA	NA	NA	NA
L_SY621_8-10_ctg810843_length_5264_coverage_3_circular_no	Duplodnaviria	Heunggongvirae	Uroviricota	Caudoviricetes	NA	NA	NA
L_SY621_8-10_ctg810963_length_7016_coverage_4_circular_no	Duplodnaviria	Heunggongvirae	Uroviricota	Caudoviricetes	NA	NA	NA
L_SY621_8-10_ctg810969_length_5036_coverage_4_circular_no	NA	NA	NA	NA	NA	NA	NA
L_SY621_8-10_ctg810970_length_7894_coverage_2_circular_no	NA	NA	NA	NA	NA	NA	NA
L_SY621_8-10_ctg811032_length_5339_coverage_4_circular_no	NA	NA	NA	NA	NA	NA	NA
L_SY621_8-10_ctg811076_length_7349_coverage_3_circular_no	NA	NA	NA	NA	NA	NA	NA
L_SY621_8-10_ctg811165_length_5242_coverage_2_circular_no	NA	NA	NA	NA	NA	NA	NA
L_SY621_8-10_ctg811227_length_5911_coverage_2_circular_no	NA	NA	NA	NA	NA	NA	NA
L_SY621_8-10_ctg811246_length_8192_coverage_2_circular_no	Duplodnaviria	Heunggongvirae	Uroviricota	Caudoviricetes	NA	NA	NA
L_SY621_8-10_ctg811699_length_7255_coverage_3_circular_no	Duplodnaviria	Heunggongvirae	Uroviricota	Caudoviricetes	NA	NA	NA
L_SY621_8-10_ctg811882_length_7130_coverage_2_circular_no	Duplodnaviria	Heunggongvirae	Uroviricota	Caudoviricetes	NA	NA	NA
L_SY621_8-10_ctg811894_length_7315_coverage_3_circular_no	Duplodnaviria	Heunggongvirae	Uroviricota	Caudoviricetes	NA	NA	NA
L_SY621_8-10_ctg812053_length_5401_coverage_3_circular_no	Duplodnaviria	Heunggongvirae	Uroviricota	Caudoviricetes	NA	Zobellviridae	NA
L_SY621_8-10_ctg812102_length_5779_coverage_2_circular_no	Duplodnaviria	Heunggongvirae	Uroviricota	Caudoviricetes	NA	NA	NA
L_SY621_8-10_ctg812305_length_6550_coverage_2_circular_no	NA	NA	NA	NA	NA	NA	NA
L_SY621_8-10_ctg812761_length_6292_coverage_2_circular_no	Duplodnaviria	Heunggongvirae	Uroviricota	Caudoviricetes	NA	NA	NA
L_SY621_8-10_ctg812775_length_5623_coverage_2_circular_no	Duplodnaviria	Heunggongvirae	Uroviricota	Caudoviricetes	NA	NA	NA
L_SY621_8-10_ctg812829_length_10284_coverage_3_circular_no	Duplodnaviria	Heunggongvirae	Uroviricota	Caudoviricetes	NA	NA	NA
L_SY621_8-10_ctg812841_length_5220_coverage_2_circular_no	NA	NA	NA	NA	NA	NA	NA
L_SY621_8-10_ctg812897_length_7051_coverage_3_circular_no	Duplodnaviria	Heunggongvirae	Uroviricota	Caudoviricetes	NA	NA	NA
L_SY621_8-10_ctg813071_length_5918_coverage_2_circular_no	Duplodnaviria	Heunggongvirae	Uroviricota	Caudoviricetes	NA	NA	NA
L_SY621_8-10_ctg813075_length_6843_coverage_2_circular_no	Duplodnaviria	Heunggongvirae	Uroviricota	Caudoviricetes	NA	NA	NA
L_SY621_8-10_ctg813393_length_6004_coverage_2_circular_no	Duplodnaviria	Heunggongvirae	Uroviricota	Caudoviricetes	NA	NA	NA
L_SY621_8-10_ctg813569_length_5395_coverage_2_circular_no	Duplodnaviria	Heunggongvirae	Uroviricota	Caudoviricetes	NA	NA	NA
L_SY621_8-10_ctg813850_length_7282_coverage_2_circular_no	NA	NA	NA	NA	NA	NA	NA
L_SY621_8-10_ctg813973_length_6636_coverage_2_circular_no	Duplodnaviria	Heunggongvirae	Uroviricota	Caudoviricetes	NA	NA	NA
L_SY621_8-10_ctg813989_length_6450_coverage_7_circular_no	NA	NA	NA	NA	NA	NA	NA
L_SY621_8-10_ctg814058_length_7257_coverage_3_circular_no	Duplodnaviria	Heunggongvirae	Uroviricota	Caudoviricetes	NA	NA	NA
L_SY621_8-10_ctg814168_length_6503_coverage_3_circular_no	NA	NA	NA	NA	NA	NA	NA
L_SY621_8-10_ctg814226_length_6686_coverage_2_circular_no	Duplodnaviria	Heunggongvirae	Uroviricota	Caudoviricetes	NA	NA	NA
L_SY621_8-10_ctg814422_length_5666_coverage_7_circular_no	Duplodnaviria	Heunggongvirae	Uroviricota	Caudoviricetes	NA	NA	NA
L_SY621_8-10_ctg814433_length_6111_coverage_2_circular_no	Duplodnaviria	Heunggongvirae	Uroviricota	Caudoviricetes	NA	NA	NA
L_SY621_8-10_ctg814459_length_5994_coverage_2_circular_no	Duplodnaviria	Heunggongvirae	Uroviricota	Caudoviricetes	NA	NA	NA
L_SY621_8-10_ctg814489_length_10024_coverage_2_circular_no	Duplodnaviria	Heunggongvirae	Uroviricota	Caudoviricetes	NA	NA	NA
L_SY621_8-10_ctg814516_length_5103_coverage_4_circular_no	NA	NA	NA	NA	NA	NA	NA
L_SY621_8-10_ctg814604_length_6292_coverage_2_circular_no	Duplodnaviria	Heunggongvirae	Uroviricota	Caudoviricetes	NA	NA	NA
L_SY621_8-10_ctg814770_length_6863_coverage_2_circular_no	Duplodnaviria	Heunggongvirae	Uroviricota	Caudoviricetes	NA	NA	NA
L_SY621_8-10_ctg815152_length_7083_coverage_5_circular_no	NA	NA	NA	NA	NA	NA	NA
L_SY621_8-10_ctg815485_length_7731_coverage_2_circular_no	Duplodnaviria	Heunggongvirae	Uroviricota	Caudoviricetes	NA	NA	NA
L_SY621_8-10_ctg815513_length_7213_coverage_2_circular_no	Duplodnaviria	Heunggongvirae	Uroviricota	Caudoviricetes	NA	NA	NA
L_SY621_8-10_ctg815688_length_5134_coverage_2_circular_no	Duplodnaviria	Heunggongvirae	Uroviricota	Caudoviricetes	NA	NA	NA
L_SY621_8-10_ctg815769_length_7358_coverage_2_circular_no	Duplodnaviria	Heunggongvirae	Uroviricota	Caudoviricetes	NA	NA	NA
L_SY621_8-10_ctg815874_length_6360_coverage_3_circular_no	Duplodnaviria	Heunggongvirae	Uroviricota	Caudoviricetes	NA	NA	NA
L_SY621_8-10_ctg815914_length_5883_coverage_3_circular_no	NA	NA	NA	NA	NA	NA	NA
L_SY621_8-10_ctg815928_length_5130_coverage_2_circular_no	Duplodnaviria	Heunggongvirae	Uroviricota	Caudoviricetes	NA	NA	NA
L_SY621_8-10_ctg815932_length_5859_coverage_2_circular_no	Duplodnaviria	Heunggongvirae	Uroviricota	Caudoviricetes	NA	NA	NA
L_SY621_8-10_ctg816014_length_7682_coverage_3_circular_no	Duplodnaviria	Heunggongvirae	Uroviricota	Caudoviricetes	NA	NA	NA
L_SY621_8-10_ctg816070_length_6631_coverage_2_circular_no	NA	NA	NA	NA	NA	NA	NA
L_SY621_8-10_ctg816079_length_5613_coverage_2_circular_no	Duplodnaviria	Heunggongvirae	Uroviricota	Caudoviricetes	NA	NA	NA
L_SY621_8-10_ctg816209_length_5910_coverage_2_circular_no	NA	NA	NA	NA	NA	NA	NA
L_SY621_8-10_ctg816225_length_7084_coverage_2_circular_no	NA	NA	NA	NA	NA	NA	NA
L_SY621_8-10_ctg816295_length_6129_coverage_2_circular_no	Duplodnaviria	Heunggongvirae	Uroviricota	Caudoviricetes	NA	NA	NA
L_SY621_8-10_ctg816549_length_6105_coverage_2_circular_no	Duplodnaviria	Heunggongvirae	Uroviricota	Caudoviricetes	NA	NA	NA
L_SY621_8-10_ctg816554_length_5173_coverage_2_circular_no	Duplodnaviria	Heunggongvirae	Uroviricota	Caudoviricetes	NA	NA	NA
L_SY621_8-10_ctg816578_length_7123_coverage_2_circular_no	Duplodnaviria	Heunggongvirae	Uroviricota	Caudoviricetes	NA	NA	NA
L_SY621_8-10_ctg816695_length_7561_coverage_4_circular_no	Duplodnaviria	Heunggongvirae	Uroviricota	Caudoviricetes	NA	NA	NA
L_SY621_8-10_ctg816722_length_5255_coverage_2_circular_no	NA	NA	NA	NA	NA	NA	NA
L_SY621_8-10_ctg816783_length_7652_coverage_2_circular_no	Duplodnaviria	Heunggongvirae	Uroviricota	Caudoviricetes	NA	NA	NA
L_SY621_8-10_ctg816823_length_8942_coverage_2_circular_no	Duplodnaviria	Heunggongvirae	Uroviricota	Caudoviricetes	NA	NA	NA
L_SY621_8-10_ctg817193_length_6189_coverage_2_circular_no	Duplodnaviria	Heunggongvirae	Uroviricota	Caudoviricetes	NA	NA	NA
L_SY621_8-10_ctg817264_length_6988_coverage_3_circular_no	Duplodnaviria	Heunggongvirae	Uroviricota	Caudoviricetes	NA	NA	NA
L_SY621_8-10_ctg817532_length_7724_coverage_2_circular_no	NA	NA	NA	NA	NA	NA	NA
L_SY621_8-10_ctg817726_length_5943_coverage_2_circular_no	Duplodnaviria	Heunggongvirae	Uroviricota	Caudoviricetes	NA	NA	NA
L_SY621_8-10_ctg817753_length_5180_coverage_3_circular_no	Duplodnaviria	Heunggongvirae	Uroviricota	Caudoviricetes	NA	NA	NA
L_SY621_8-10_ctg817885_length_5630_coverage_2_circular_no	NA	NA	NA	NA	NA	NA	NA
L_SY621_8-10_ctg817984_length_6216_coverage_2_circular_no	NA	NA	NA	NA	NA	NA	NA
L_SY621_8-10_ctg818034_length_6507_coverage_2_circular_no	NA	NA	NA	NA	NA	NA	NA
L_SY621_8-10_ctg818140_length_7216_coverage_4_circular_no	Duplodnaviria	Heunggongvirae	Uroviricota	Caudoviricetes	NA	NA	NA
L_SY621_8-10_ctg818488_length_6123_coverage_2_circular_no	Duplodnaviria	Heunggongvirae	Uroviricota	Caudoviricetes	NA	NA	NA
L_SY621_8-10_ctg818653_length_6407_coverage_7_circular_no	Duplodnaviria	Heunggongvirae	Uroviricota	Caudoviricetes	NA	NA	NA
L_SY621_8-10_ctg819012_length_7923_coverage_2_circular_no	NA	NA	NA	NA	NA	NA	NA
L_SY621_8-10_ctg819103_length_5625_coverage_2_circular_no	Duplodnaviria	Heunggongvirae	Uroviricota	Caudoviricetes	NA	NA	NA
L_SY621_8-10_ctg819151_length_5164_coverage_2_circular_no	Duplodnaviria	Heunggongvirae	Uroviricota	Caudoviricetes	NA	NA	NA
L_SY621_8-10_ctg819186_length_5439_coverage_2_circular_no	Duplodnaviria	Heunggongvirae	Uroviricota	Caudoviricetes	NA	NA	NA
L_SY621_8-10_ctg819322_length_5917_coverage_2_circular_no	Duplodnaviria	Heunggongvirae	Uroviricota	Caudoviricetes	NA	NA	NA
L_SY621_8-10_ctg819471_length_5080_coverage_3_circular_no	Duplodnaviria	Heunggongvirae	Uroviricota	Caudoviricetes	NA	NA	NA
L_SY621_8-10_ctg819484_length_6041_coverage_2_circular_no	Duplodnaviria	Heunggongvirae	Uroviricota	Caudoviricetes	NA	NA	NA
L_SY621_8-10_ctg819495_length_7917_coverage_2_circular_no	Duplodnaviria	Heunggongvirae	Uroviricota	Caudoviricetes	NA	NA	NA
L_SY621_8-10_ctg819536_length_5594_coverage_7_circular_no	Duplodnaviria	Heunggongvirae	Uroviricota	Caudoviricetes	NA	NA	NA
L_SY621_8-10_ctg819754_length_8431_coverage_5_circular_no	Duplodnaviria	Heunggongvirae	Uroviricota	Caudoviricetes	NA	NA	NA
L_SY621_8-10_ctg819917_length_7747_coverage_3_circular_no	NA	NA	NA	NA	NA	NA	NA
L_SY621_8-10_ctg819991_length_10854_coverage_3_circular_no	Duplodnaviria	Heunggongvirae	Uroviricota	Caudoviricetes	NA	NA	NA
L_SY621_8-10_ctg820188_length_8184_coverage_2_circular_no	Duplodnaviria	Heunggongvirae	Uroviricota	Caudoviricetes	NA	NA	NA
L_SY621_8-10_ctg820445_length_9120_coverage_2_circular_no	Duplodnaviria	Heunggongvirae	Uroviricota	Caudoviricetes	NA	NA	NA
L_SY621_8-10_ctg820598_length_8319_coverage_5_circular_no	NA	NA	NA	NA	NA	NA	NA
L_SY621_8-10_ctg820858_length_8282_coverage_3_circular_no	Duplodnaviria	Heunggongvirae	Uroviricota	Caudoviricetes	NA	NA	NA
L_SY621_8-10_ctg820918_length_5723_coverage_2_circular_no	NA	NA	NA	NA	NA	NA	NA
L_SY621_8-10_ctg820946_length_6016_coverage_3_circular_no	NA	NA	NA	NA	NA	NA	NA
L_SY621_8-10_ctg821199_length_6374_coverage_2_circular_no	NA	NA	NA	NA	NA	NA	NA
L_SY621_8-10_ctg821397_length_5821_coverage_2_circular_no	NA	NA	NA	NA	NA	NA	NA
L_SY621_8-10_ctg821804_length_5311_coverage_3_circular_no	NA	NA	NA	NA	NA	NA	NA
L_SY621_8-10_ctg821947_length_5254_coverage_3_circular_no	Duplodnaviria	Heunggongvirae	Uroviricota	Caudoviricetes	NA	NA	NA
L_SY621_8-10_ctg822028_length_6619_coverage_2_circular_no	Duplodnaviria	Heunggongvirae	Uroviricota	Caudoviricetes	NA	NA	NA
L_SY621_8-10_ctg822050_length_6358_coverage_4_circular_no	Duplodnaviria	Heunggongvirae	Uroviricota	Caudoviricetes	NA	NA	NA
L_SY621_8-10_ctg822051_length_6352_coverage_2_circular_no	Duplodnaviria	Heunggongvirae	Uroviricota	Caudoviricetes	NA	NA	NA
L_SY621_8-10_ctg822109_length_9228_coverage_4_circular_no	Duplodnaviria	Heunggongvirae	Uroviricota	Caudoviricetes	NA	NA	NA
L_SY621_8-10_ctg822147_length_5636_coverage_2_circular_no	NA	NA	NA	NA	NA	NA	NA
L_SY621_8-10_ctg822273_length_5895_coverage_5_circular_no	Duplodnaviria	Heunggongvirae	Uroviricota	Caudoviricetes	NA	NA	NA
L_SY621_8-10_ctg822342_length_8932_coverage_3_circular_no	NA	NA	NA	NA	NA	NA	NA
L_SY621_8-10_ctg822377_length_5576_coverage_2_circular_no	Duplodnaviria	Heunggongvirae	Uroviricota	Caudoviricetes	NA	NA	NA
L_SY621_8-10_ctg822451_length_7340_coverage_2_circular_no	NA	NA	NA	NA	NA	NA	NA
L_SY621_8-10_ctg822461_length_5678_coverage_3_circular_no	Duplodnaviria	Heunggongvirae	Uroviricota	Caudoviricetes	Crassvirales	NA	NA
L_SY621_8-10_ctg822572_length_6331_coverage_2_circular_no	Duplodnaviria	Heunggongvirae	Uroviricota	Caudoviricetes	NA	NA	NA
L_SY621_8-10_ctg822601_length_5818_coverage_2_circular_no	Duplodnaviria	Heunggongvirae	Uroviricota	Caudoviricetes	NA	NA	NA
L_SY621_8-10_ctg822781_length_6115_coverage_3_circular_no	NA	NA	NA	NA	NA	NA	NA
L_SY621_8-10_ctg822818_length_5814_coverage_4_circular_no	NA	NA	NA	NA	NA	NA	NA
L_SY621_8-10_ctg823051_length_5863_coverage_2_circular_no	Duplodnaviria	Heunggongvirae	Uroviricota	Caudoviricetes	NA	NA	NA
L_SY621_8-10_ctg823084_length_6338_coverage_4_circular_no	NA	NA	NA	NA	NA	NA	NA
L_SY621_8-10_ctg823342_length_7420_coverage_2_circular_no	Duplodnaviria	Heunggongvirae	Uroviricota	Caudoviricetes	NA	NA	NA
L_SY621_8-10_ctg823419_length_5940_coverage_2_circular_no	Duplodnaviria	Heunggongvirae	Uroviricota	Caudoviricetes	NA	NA	NA
L_SY621_8-10_ctg823464_length_5278_coverage_2_circular_no	Duplodnaviria	Heunggongvirae	Uroviricota	Caudoviricetes	NA	NA	NA
L_SY621_8-10_ctg823630_length_6553_coverage_2_circular_no	Duplodnaviria	Heunggongvirae	Uroviricota	Caudoviricetes	NA	NA	NA
L_SY621_8-10_ctg823652_length_6507_coverage_2_circular_no	NA	NA	NA	NA	NA	NA	NA
L_SY621_8-10_ctg823744_length_7548_coverage_4_circular_no	NA	NA	NA	NA	NA	NA	NA
L_SY621_8-10_ctg823796_length_6785_coverage_6_circular_no	Duplodnaviria	Heunggongvirae	Uroviricota	Caudoviricetes	NA	NA	NA
L_SY621_8-10_ctg823839_length_6944_coverage_2_circular_no	Duplodnaviria	Heunggongvirae	Uroviricota	Caudoviricetes	NA	NA	NA
L_SY621_8-10_ctg824095_length_6051_coverage_2_circular_no	NA	NA	NA	NA	NA	NA	NA
L_SY621_8-10_ctg824342_length_6166_coverage_3_circular_no	Duplodnaviria	Heunggongvirae	Uroviricota	Caudoviricetes	NA	NA	NA
L_SY621_8-10_ctg824391_length_9418_coverage_18_circular_no	Duplodnaviria	Heunggongvirae	Uroviricota	Caudoviricetes	NA	NA	NA
L_SY621_8-10_ctg824406_length_7200_coverage_2_circular_no	Duplodnaviria	Heunggongvirae	Uroviricota	Caudoviricetes	NA	NA	NA
L_SY621_8-10_ctg824433_length_7059_coverage_2_circular_no	Duplodnaviria	Heunggongvirae	Uroviricota	Caudoviricetes	NA	NA	NA
L_SY621_8-10_ctg824568_length_7791_coverage_2_circular_no	NA	NA	NA	NA	NA	NA	NA
L_SY621_8-10_ctg824663_length_5432_coverage_2_circular_no	Duplodnaviria	Heunggongvirae	Uroviricota	Caudoviricetes	Crassvirales	NA	NA
L_SY621_8-10_ctg825108_length_6460_coverage_3_circular_no	Duplodnaviria	Heunggongvirae	Uroviricota	Caudoviricetes	NA	NA	NA
L_SY621_8-10_ctg825214_length_7391_coverage_3_circular_no	Duplodnaviria	Heunggongvirae	Uroviricota	Caudoviricetes	NA	NA	NA
L_SY621_8-10_ctg825289_length_7658_coverage_3_circular_no	Duplodnaviria	Heunggongvirae	Uroviricota	Caudoviricetes	NA	NA	NA
L_SY621_8-10_ctg825343_length_10318_coverage_4_circular_no	NA	NA	NA	NA	NA	NA	NA
L_SY621_8-10_ctg825364_length_8867_coverage_2_circular_no	Duplodnaviria	Heunggongvirae	Uroviricota	Caudoviricetes	NA	NA	NA
L_SY621_8-10_ctg825585_length_6174_coverage_2_circular_no	Duplodnaviria	Heunggongvirae	Uroviricota	Caudoviricetes	NA	NA	NA
L_SY621_8-10_ctg825702_length_8014_coverage_3_circular_no	NA	NA	NA	NA	NA	NA	NA
L_SY621_8-10_ctg825714_length_5537_coverage_2_circular_no	NA	NA	NA	NA	NA	NA	NA
L_SY621_8-10_ctg825823_length_6195_coverage_3_circular_no	Duplodnaviria	Heunggongvirae	Uroviricota	Caudoviricetes	NA	NA	NA
L_SY621_8-10_ctg825872_length_6730_coverage_3_circular_no	NA	NA	NA	NA	NA	NA	NA
L_SY621_8-10_ctg825983_length_5209_coverage_2_circular_no	Duplodnaviria	Heunggongvirae	Uroviricota	Caudoviricetes	NA	Zobellviridae	NA
L_SY621_8-10_ctg826081_length_5898_coverage_2_circular_no	Duplodnaviria	Heunggongvirae	Uroviricota	Caudoviricetes	NA	NA	NA
L_SY621_8-10_ctg826151_length_7156_coverage_2_circular_no	Duplodnaviria	Heunggongvirae	Uroviricota	Caudoviricetes	NA	NA	NA
L_SY621_8-10_ctg826286_length_6322_coverage_2_circular_no	NA	NA	NA	NA	NA	NA	NA
L_SY621_8-10_ctg826296_length_7446_coverage_2_circular_no	Duplodnaviria	Heunggongvirae	Uroviricota	Caudoviricetes	NA	NA	NA
L_SY621_8-10_ctg826381_length_7506_coverage_2_circular_no	Duplodnaviria	Heunggongvirae	Uroviricota	Caudoviricetes	NA	NA	NA
L_SY621_8-10_ctg826512_length_6210_coverage_3_circular_no	NA	NA	NA	NA	NA	NA	NA
L_SY621_8-10_ctg826623_length_5398_coverage_2_circular_no	Duplodnaviria	Heunggongvirae	Uroviricota	Caudoviricetes	NA	NA	NA
L_SY621_8-10_ctg826740_length_6963_coverage_4_circular_no	NA	NA	NA	NA	NA	NA	NA
L_SY621_8-10_ctg826933_length_7094_coverage_2_circular_no	Duplodnaviria	Heunggongvirae	Uroviricota	Caudoviricetes	NA	NA	NA
L_SY621_8-10_ctg826948_length_7801_coverage_4_circular_no	Duplodnaviria	Heunggongvirae	Uroviricota	Caudoviricetes	NA	NA	NA
L_SY621_8-10_ctg827053_length_10382_coverage_3_circular_no	Duplodnaviria	Heunggongvirae	Uroviricota	Caudoviricetes	NA	NA	NA
L_SY621_8-10_ctg827343_length_5712_coverage_3_circular_no	Duplodnaviria	Heunggongvirae	Uroviricota	Caudoviricetes	NA	NA	NA
L_SY621_8-10_ctg827408_length_5417_coverage_3_circular_no	Duplodnaviria	Heunggongvirae	Uroviricota	Caudoviricetes	NA	NA	NA
L_SY621_8-10_ctg827533_length_7821_coverage_3_circular_no	NA	NA	NA	NA	NA	NA	NA
L_SY621_8-10_ctg827729_length_8015_coverage_2_circular_no	Duplodnaviria	Heunggongvirae	Uroviricota	Caudoviricetes	NA	NA	NA
L_SY621_8-10_ctg827738_length_7567_coverage_3_circular_no	Duplodnaviria	Heunggongvirae	Uroviricota	Caudoviricetes	NA	NA	NA
L_SY621_8-10_ctg828035_length_8724_coverage_2_circular_no	NA	NA	NA	NA	NA	NA	NA
L_SY621_8-10_ctg828059_length_6895_coverage_2_circular_no	Duplodnaviria	Heunggongvirae	Uroviricota	Caudoviricetes	NA	NA	NA
L_SY621_8-10_ctg828112_length_6171_coverage_2_circular_no	Duplodnaviria	Heunggongvirae	Uroviricota	Caudoviricetes	NA	NA	NA
L_SY621_8-10_ctg828178_length_6072_coverage_2_circular_no	NA	NA	NA	NA	NA	NA	NA
L_SY621_8-10_ctg828342_length_6639_coverage_4_circular_no	Duplodnaviria	Heunggongvirae	Uroviricota	Caudoviricetes	NA	NA	NA
L_SY621_8-10_ctg828345_length_7713_coverage_2_circular_no	Duplodnaviria	Heunggongvirae	Uroviricota	Caudoviricetes	NA	NA	NA
L_SY621_8-10_ctg828713_length_6162_coverage_2_circular_no	Duplodnaviria	Heunggongvirae	Uroviricota	Caudoviricetes	NA	NA	NA
L_SY621_8-10_ctg829035_length_7978_coverage_4_circular_no	Duplodnaviria	Heunggongvirae	Uroviricota	Caudoviricetes	NA	NA	NA
L_SY621_8-10_ctg829053_length_6381_coverage_3_circular_no	NA	NA	NA	NA	NA	NA	NA
L_SY621_8-10_ctg829079_length_7592_coverage_2_circular_no	NA	NA	NA	NA	NA	NA	NA
L_SY621_8-10_ctg829489_length_5645_coverage_4_circular_no	Duplodnaviria	Heunggongvirae	Uroviricota	Caudoviricetes	NA	NA	NA
L_SY621_8-10_ctg829570_length_7637_coverage_2_circular_no	Duplodnaviria	Heunggongvirae	Uroviricota	Caudoviricetes	NA	NA	NA
L_SY621_8-10_ctg829614_length_7251_coverage_3_circular_no	NA	NA	NA	NA	NA	NA	NA
L_SY621_8-10_ctg829640_length_6732_coverage_2_circular_no	Duplodnaviria	Heunggongvirae	Uroviricota	Caudoviricetes	NA	NA	NA
L_SY621_8-10_ctg829662_length_7025_coverage_2_circular_no	NA	NA	NA	NA	NA	NA	NA
L_SY621_8-10_ctg829785_length_5464_coverage_2_circular_no	Duplodnaviria	Heunggongvirae	Uroviricota	Caudoviricetes	NA	NA	NA
L_SY621_8-10_ctg829807_length_6359_coverage_2_circular_no	Duplodnaviria	Heunggongvirae	Uroviricota	Caudoviricetes	NA	NA	NA
L_SY621_8-10_ctg829877_length_6133_coverage_2_circular_no	NA	NA	NA	NA	NA	NA	NA
L_SY621_8-10_ctg829983_length_8866_coverage_2_circular_no	Duplodnaviria	Heunggongvirae	Uroviricota	Caudoviricetes	NA	NA	NA
L_SY621_8-10_ctg829990_length_6319_coverage_3_circular_no	NA	NA	NA	NA	NA	NA	NA
L_SY621_8-10_ctg830020_length_5943_coverage_3_circular_no	NA	NA	NA	NA	NA	NA	NA
L_SY621_8-10_ctg830030_length_5353_coverage_3_circular_no	Duplodnaviria	Heunggongvirae	Uroviricota	Caudoviricetes	NA	NA	NA
L_SY621_8-10_ctg830149_length_6392_coverage_4_circular_no	Duplodnaviria	Heunggongvirae	Uroviricota	Caudoviricetes	NA	NA	NA
L_SY621_8-10_ctg830185_length_6664_coverage_3_circular_no	Duplodnaviria	Heunggongvirae	Uroviricota	Caudoviricetes	NA	NA	NA
L_SY621_8-10_ctg830190_length_5272_coverage_2_circular_no	NA	NA	NA	NA	NA	NA	NA
L_SY621_8-10_ctg830323_length_5954_coverage_2_circular_no	NA	NA	NA	NA	NA	NA	NA
L_SY621_8-10_ctg830360_length_6649_coverage_2_circular_no	NA	NA	NA	NA	NA	NA	NA
L_SY621_8-10_ctg830419_length_5084_coverage_2_circular_no	NA	NA	NA	NA	NA	NA	NA
L_SY621_8-10_ctg830452_length_5357_coverage_2_circular_no	NA	NA	NA	NA	NA	NA	NA
L_SY621_8-10_ctg830509_length_5175_coverage_2_circular_no	Duplodnaviria	Heunggongvirae	Uroviricota	Caudoviricetes	NA	NA	NA
L_SY621_8-10_ctg830536_length_7761_coverage_4_circular_no	Duplodnaviria	Heunggongvirae	Uroviricota	Caudoviricetes	NA	NA	NA
L_SY621_8-10_ctg830880_length_5545_coverage_2_circular_no	NA	NA	NA	NA	NA	NA	NA
L_SY621_8-10_ctg830976_length_7145_coverage_2_circular_no	Duplodnaviria	Heunggongvirae	Uroviricota	Caudoviricetes	NA	NA	NA
L_SY621_8-10_ctg831068_length_5085_coverage_2_circular_no	Duplodnaviria	Heunggongvirae	Uroviricota	Caudoviricetes	NA	NA	NA
L_SY621_8-10_ctg831172_length_5763_coverage_2_circular_no	NA	NA	NA	NA	NA	NA	NA
L_SY621_8-10_ctg831233_length_5016_coverage_2_circular_no	Duplodnaviria	Heunggongvirae	Uroviricota	Caudoviricetes	NA	NA	NA
L_SY621_8-10_ctg831351_length_5477_coverage_2_circular_no	Duplodnaviria	Heunggongvirae	Uroviricota	Caudoviricetes	NA	NA	NA
L_SY621_8-10_ctg831452_length_5175_coverage_2_circular_no	NA	NA	NA	NA	NA	NA	NA
L_SY621_8-10_ctg831524_length_5152_coverage_3_circular_no	NA	NA	NA	NA	NA	NA	NA
L_SY621_8-10_ctg831538_length_6696_coverage_2_circular_no	NA	NA	NA	NA	NA	NA	NA
L_SY621_8-10_ctg831558_length_5700_coverage_3_circular_no	Duplodnaviria	Heunggongvirae	Uroviricota	Caudoviricetes	NA	NA	NA
L_SY621_8-10_ctg831599_length_5349_coverage_2_circular_no	Duplodnaviria	Heunggongvirae	Uroviricota	Caudoviricetes	NA	NA	NA
L_SY621_8-10_ctg831600_length_7225_coverage_7_circular_no	Duplodnaviria	Heunggongvirae	Uroviricota	Caudoviricetes	NA	NA	NA
L_SY621_8-10_ctg831749_length_5458_coverage_2_circular_no	Duplodnaviria	Heunggongvirae	Uroviricota	Caudoviricetes	NA	NA	NA
L_SY621_8-10_ctg831752_length_7369_coverage_3_circular_no	Duplodnaviria	Heunggongvirae	Uroviricota	Caudoviricetes	NA	NA	NA
L_SY621_8-10_ctg831755_length_6420_coverage_2_circular_no	Duplodnaviria	Heunggongvirae	Uroviricota	Caudoviricetes	NA	NA	NA
L_SY621_8-10_ctg831881_length_8283_coverage_2_circular_no	Duplodnaviria	Heunggongvirae	Uroviricota	Caudoviricetes	NA	NA	NA
L_SY621_8-10_ctg831933_length_5363_coverage_2_circular_no	NA	NA	NA	NA	NA	NA	NA
L_SY621_8-10_ctg832042_length_8933_coverage_3_circular_no	Duplodnaviria	Heunggongvirae	Uroviricota	Caudoviricetes	NA	NA	NA
L_SY621_8-10_ctg832070_length_7281_coverage_2_circular_no	Duplodnaviria	Heunggongvirae	Uroviricota	Caudoviricetes	NA	NA	NA
L_SY621_8-10_ctg832073_length_8760_coverage_2_circular_no	NA	NA	NA	NA	NA	NA	NA
L_SY621_8-10_ctg832238_length_6446_coverage_2_circular_no	NA	NA	NA	NA	NA	NA	NA
L_SY621_8-10_ctg832248_length_6188_coverage_2_circular_no	Duplodnaviria	Heunggongvirae	Uroviricota	Caudoviricetes	NA	NA	NA
L_SY621_8-10_ctg832297_length_5815_coverage_2_circular_no	NA	NA	NA	NA	NA	NA	NA
L_SY621_8-10_ctg832352_length_6614_coverage_2_circular_no	NA	NA	NA	NA	NA	NA	NA
L_SY621_8-10_ctg832430_length_5804_coverage_2_circular_no	NA	NA	NA	NA	NA	NA	NA
L_SY621_8-10_ctg832510_length_7227_coverage_4_circular_no	Duplodnaviria	Heunggongvirae	Uroviricota	Caudoviricetes	NA	NA	NA
L_SY621_8-10_ctg832644_length_5884_coverage_3_circular_no	Duplodnaviria	Heunggongvirae	Uroviricota	Caudoviricetes	NA	NA	NA
L_SY621_8-10_ctg832873_length_5008_coverage_2_circular_no	Duplodnaviria	Heunggongvirae	Uroviricota	Caudoviricetes	NA	NA	NA
L_SY621_8-10_ctg833383_length_5773_coverage_2_circular_no	NA	NA	NA	NA	NA	NA	NA
L_SY621_8-10_ctg833396_length_7406_coverage_2_circular_no	NA	NA	NA	NA	NA	NA	NA
L_SY621_8-10_ctg833398_length_7051_coverage_2_circular_no	Duplodnaviria	Heunggongvirae	Uroviricota	Caudoviricetes	NA	NA	NA
L_SY621_8-10_ctg833472_length_6774_coverage_3_circular_no	Duplodnaviria	Heunggongvirae	Uroviricota	Caudoviricetes	NA	NA	NA
L_SY621_8-10_ctg833699_length_7419_coverage_2_circular_no	Duplodnaviria	Heunggongvirae	Uroviricota	Caudoviricetes	NA	NA	NA
L_SY621_8-10_ctg833752_length_5690_coverage_2_circular_no	Duplodnaviria	Heunggongvirae	Uroviricota	Caudoviricetes	NA	NA	NA
L_SY621_8-10_ctg833795_length_6165_coverage_2_circular_no	Duplodnaviria	Heunggongvirae	Uroviricota	Caudoviricetes	NA	NA	NA
L_SY621_8-10_ctg833851_length_5649_coverage_2_circular_no	Duplodnaviria	Heunggongvirae	Uroviricota	Caudoviricetes	NA	NA	NA
L_SY621_8-10_ctg833869_length_6827_coverage_2_circular_no	Duplodnaviria	Heunggongvirae	Uroviricota	Caudoviricetes	NA	NA	NA
L_SY621_8-10_ctg833891_length_6087_coverage_2_circular_no	Duplodnaviria	Heunggongvirae	Uroviricota	Caudoviricetes	NA	NA	NA
L_SY621_8-10_ctg833942_length_9104_coverage_5_circular_no	Duplodnaviria	Heunggongvirae	Uroviricota	Caudoviricetes	NA	NA	NA
L_SY621_8-10_ctg834124_length_7012_coverage_3_circular_no	NA	NA	NA	NA	NA	NA	NA
L_SY621_8-10_ctg834178_length_7285_coverage_3_circular_no	Duplodnaviria	Heunggongvirae	Uroviricota	Caudoviricetes	NA	NA	NA
L_SY621_8-10_ctg834326_length_5627_coverage_2_circular_no	Duplodnaviria	Heunggongvirae	Uroviricota	Caudoviricetes	NA	NA	NA
L_SY621_8-10_ctg834342_length_7726_coverage_2_circular_no	NA	NA	NA	NA	NA	NA	NA
L_SY621_8-10_ctg834354_length_6497_coverage_3_circular_no	Duplodnaviria	Heunggongvirae	Uroviricota	Caudoviricetes	NA	NA	NA
L_SY621_8-10_ctg834479_length_5876_coverage_2_circular_no	NA	NA	NA	NA	NA	NA	NA
L_SY621_8-10_ctg834821_length_6377_coverage_2_circular_no	NA	NA	NA	NA	NA	NA	NA
L_SY621_8-10_ctg834946_length_7169_coverage_3_circular_no	Duplodnaviria	Heunggongvirae	Uroviricota	Caudoviricetes	NA	NA	NA
L_SY621_8-10_ctg835033_length_7313_coverage_3_circular_no	Duplodnaviria	Heunggongvirae	Uroviricota	Caudoviricetes	NA	NA	NA
L_SY621_8-10_ctg835248_length_5597_coverage_2_circular_no	NA	NA	NA	NA	NA	NA	NA
L_SY621_8-10_ctg835356_length_7202_coverage_3_circular_no	Duplodnaviria	Heunggongvirae	Uroviricota	Caudoviricetes	NA	NA	NA
L_SY621_8-10_ctg835402_length_5517_coverage_2_circular_no	Duplodnaviria	Heunggongvirae	Uroviricota	Caudoviricetes	NA	NA	NA
L_SY621_8-10_ctg835899_length_5123_coverage_3_circular_no	Duplodnaviria	Heunggongvirae	Uroviricota	Caudoviricetes	NA	NA	NA
L_SY621_8-10_ctg835930_length_6259_coverage_3_circular_no	NA	NA	NA	NA	NA	NA	NA
L_SY621_8-10_ctg835950_length_6102_coverage_2_circular_no	Duplodnaviria	Heunggongvirae	Uroviricota	Caudoviricetes	NA	NA	NA
L_SY621_8-10_ctg835968_length_5096_coverage_2_circular_no	NA	NA	NA	NA	NA	NA	NA
L_SY621_8-10_ctg836130_length_8355_coverage_2_circular_no	Duplodnaviria	Heunggongvirae	Uroviricota	Caudoviricetes	NA	NA	NA
L_SY621_8-10_ctg836246_length_8321_coverage_4_circular_no	Duplodnaviria	Heunggongvirae	Uroviricota	Caudoviricetes	NA	NA	NA
L_SY621_8-10_ctg836457_length_6975_coverage_2_circular_no	NA	NA	NA	NA	NA	NA	NA
L_SY621_8-10_ctg836477_length_6289_coverage_2_circular_no	Duplodnaviria	Heunggongvirae	Uroviricota	Caudoviricetes	NA	NA	NA
L_SY621_8-10_ctg836574_length_5288_coverage_3_circular_no	NA	NA	NA	NA	NA	NA	NA
L_SY621_8-10_ctg836641_length_7123_coverage_2_circular_no	Duplodnaviria	Heunggongvirae	Uroviricota	Caudoviricetes	NA	NA	NA
L_SY621_8-10_ctg836660_length_6375_coverage_3_circular_no	Duplodnaviria	Heunggongvirae	Uroviricota	Caudoviricetes	NA	NA	NA
L_SY621_8-10_ctg836663_length_9046_coverage_3_circular_no	NA	NA	NA	NA	NA	NA	NA
L_SY621_8-10_ctg837006_length_5618_coverage_2_circular_no	Duplodnaviria	Heunggongvirae	Uroviricota	Caudoviricetes	NA	NA	NA
L_SY621_8-10_ctg837082_length_6050_coverage_3_circular_no	NA	NA	NA	NA	NA	NA	NA
L_SY621_8-10_ctg837128_length_5715_coverage_2_circular_no	NA	NA	NA	NA	NA	NA	NA
L_SY621_8-10_ctg837180_length_6873_coverage_2_circular_no	Duplodnaviria	Heunggongvirae	Uroviricota	Caudoviricetes	NA	NA	NA
L_SY621_8-10_ctg837288_length_5405_coverage_3_circular_no	Duplodnaviria	Heunggongvirae	Uroviricota	Caudoviricetes	NA	NA	NA
L_SY621_8-10_ctg837393_length_6366_coverage_2_circular_no	NA	NA	NA	NA	NA	NA	NA
L_SY621_8-10_ctg837402_length_8149_coverage_2_circular_no	Duplodnaviria	Heunggongvirae	Uroviricota	Caudoviricetes	NA	NA	NA
L_SY621_8-10_ctg837410_length_5552_coverage_2_circular_no	Duplodnaviria	Heunggongvirae	Uroviricota	Caudoviricetes	NA	NA	NA
L_SY621_8-10_ctg837480_length_5416_coverage_2_circular_no	Duplodnaviria	Heunggongvirae	Uroviricota	Caudoviricetes	NA	NA	NA
L_SY621_8-10_ctg837490_length_6608_coverage_4_circular_no	Duplodnaviria	Heunggongvirae	Uroviricota	Caudoviricetes	NA	NA	NA
L_SY621_8-10_ctg837522_length_6928_coverage_2_circular_no	Duplodnaviria	Heunggongvirae	Uroviricota	Caudoviricetes	NA	NA	NA
L_SY621_8-10_ctg837529_length_7317_coverage_4_circular_no	Duplodnaviria	Heunggongvirae	Uroviricota	Caudoviricetes	NA	NA	NA
L_SY621_8-10_ctg837651_length_6438_coverage_2_circular_no	Duplodnaviria	Heunggongvirae	Uroviricota	Caudoviricetes	NA	NA	NA
L_SY621_8-10_ctg837659_length_5688_coverage_2_circular_no	NA	NA	NA	NA	NA	NA	NA
L_SY621_8-10_ctg837705_length_6588_coverage_2_circular_no	NA	NA	NA	NA	NA	NA	NA
L_SY621_8-10_ctg837922_length_9401_coverage_6_circular_no	NA	NA	NA	NA	NA	NA	NA
L_SY621_8-10_ctg838048_length_6631_coverage_2_circular_no	NA	NA	NA	NA	NA	NA	NA
L_SY621_8-10_ctg838083_length_8918_coverage_2_circular_no	NA	NA	NA	NA	NA	NA	NA
L_SY621_8-10_ctg838084_length_6300_coverage_3_circular_no	NA	NA	NA	NA	NA	NA	NA
L_SY621_8-10_ctg838157_length_7465_coverage_4_circular_no	Duplodnaviria	Heunggongvirae	Uroviricota	Caudoviricetes	NA	NA	NA
L_SY621_8-10_ctg838239_length_5145_coverage_2_circular_no	Duplodnaviria	Heunggongvirae	Uroviricota	Caudoviricetes	NA	NA	NA
L_SY621_8-10_ctg838240_length_9610_coverage_2_circular_no	Duplodnaviria	Heunggongvirae	Uroviricota	Caudoviricetes	NA	NA	NA
L_SY621_8-10_ctg838279_length_5550_coverage_3_circular_no	Duplodnaviria	Heunggongvirae	Uroviricota	Caudoviricetes	NA	NA	NA
L_SY621_8-10_ctg838280_length_6233_coverage_2_circular_no	NA	NA	NA	NA	NA	NA	NA
L_SY621_8-10_ctg838315_length_5364_coverage_2_circular_no	Duplodnaviria	Heunggongvirae	Uroviricota	Caudoviricetes	NA	NA	NA
L_SY621_8-10_ctg838575_length_5528_coverage_3_circular_no	Duplodnaviria	Heunggongvirae	Uroviricota	Caudoviricetes	NA	NA	NA
L_SY621_8-10_ctg838920_length_5979_coverage_2_circular_no	NA	NA	NA	NA	NA	NA	NA
L_SY621_8-10_ctg839037_length_5758_coverage_2_circular_no	Duplodnaviria	Heunggongvirae	Uroviricota	Caudoviricetes	NA	NA	NA
L_SY621_8-10_ctg839128_length_5905_coverage_4_circular_no	Duplodnaviria	Heunggongvirae	Uroviricota	Caudoviricetes	NA	NA	NA
L_SY621_8-10_ctg839181_length_5059_coverage_2_circular_no	NA	NA	NA	NA	NA	NA	NA
L_SY621_8-10_ctg839195_length_6286_coverage_2_circular_no	NA	NA	NA	NA	NA	NA	NA
L_SY621_8-10_ctg839267_length_6763_coverage_5_circular_no	Duplodnaviria	Heunggongvirae	Uroviricota	Caudoviricetes	NA	NA	NA
L_SY621_8-10_ctg839408_length_5507_coverage_2_circular_no	NA	NA	NA	NA	NA	NA	NA
L_SY621_8-10_ctg839429_length_5381_coverage_8_circular_no	NA	NA	NA	NA	NA	NA	NA
L_SY621_8-10_ctg839451_length_9395_coverage_2_circular_no	Duplodnaviria	Heunggongvirae	Uroviricota	Caudoviricetes	NA	NA	NA
L_SY621_8-10_ctg839480_length_9195_coverage_2_circular_no	Duplodnaviria	Heunggongvirae	Uroviricota	Caudoviricetes	NA	NA	NA
L_SY621_8-10_ctg839550_length_5129_coverage_3_circular_no	Duplodnaviria	Heunggongvirae	Uroviricota	Caudoviricetes	NA	NA	NA
L_SY621_8-10_ctg839612_length_6136_coverage_2_circular_no	Duplodnaviria	Heunggongvirae	Uroviricota	Caudoviricetes	NA	NA	NA
L_SY621_8-10_ctg839812_length_5128_coverage_3_circular_no	Duplodnaviria	Heunggongvirae	Uroviricota	Caudoviricetes	NA	NA	NA
L_SY621_8-10_ctg839840_length_6313_coverage_2_circular_no	Duplodnaviria	Heunggongvirae	Uroviricota	Caudoviricetes	NA	NA	NA
L_SY621_8-10_ctg840026_length_5617_coverage_3_circular_no	Duplodnaviria	Heunggongvirae	Uroviricota	Caudoviricetes	NA	NA	NA
L_SY621_8-10_ctg840047_length_9372_coverage_2_circular_no	NA	NA	NA	NA	NA	NA	NA
L_SY621_8-10_ctg840077_length_5700_coverage_4_circular_no	Duplodnaviria	Heunggongvirae	Uroviricota	Caudoviricetes	NA	NA	NA
L_SY621_8-10_ctg840116_length_6851_coverage_4_circular_no	Duplodnaviria	Heunggongvirae	Uroviricota	Caudoviricetes	NA	NA	NA
L_SY621_8-10_ctg840187_length_5289_coverage_2_circular_no	NA	NA	NA	NA	NA	NA	NA
L_SY621_8-10_ctg840189_length_5975_coverage_2_circular_no	NA	NA	NA	NA	NA	NA	NA
L_SY621_8-10_ctg840240_length_5413_coverage_2_circular_no	Duplodnaviria	Heunggongvirae	Uroviricota	Caudoviricetes	NA	NA	NA
L_SY621_8-10_ctg840323_length_6517_coverage_2_circular_no	Duplodnaviria	Heunggongvirae	Uroviricota	Caudoviricetes	NA	NA	NA
L_SY621_8-10_ctg840364_length_5706_coverage_2_circular_no	Duplodnaviria	Heunggongvirae	Uroviricota	Caudoviricetes	NA	NA	NA
L_SY621_8-10_ctg840500_length_6166_coverage_7_circular_no	Duplodnaviria	Heunggongvirae	Uroviricota	Caudoviricetes	NA	NA	NA
L_SY621_8-10_ctg840503_length_5944_coverage_2_circular_no	Duplodnaviria	Heunggongvirae	Uroviricota	Caudoviricetes	NA	NA	NA
L_SY621_8-10_ctg840581_length_6405_coverage_2_circular_no	Duplodnaviria	Heunggongvirae	Uroviricota	Caudoviricetes	NA	NA	NA
L_SY621_8-10_ctg840583_length_6131_coverage_2_circular_no	Duplodnaviria	Heunggongvirae	Uroviricota	Caudoviricetes	NA	NA	NA
L_SY621_8-10_ctg840792_length_5544_coverage_4_circular_no	Duplodnaviria	Heunggongvirae	Uroviricota	Caudoviricetes	NA	NA	NA
L_SY621_8-10_ctg840875_length_5471_coverage_2_circular_no	NA	NA	NA	NA	NA	NA	NA
L_SY621_8-10_ctg840876_length_5977_coverage_2_circular_no	NA	NA	NA	NA	NA	NA	NA
L_SY621_8-10_ctg840893_length_7898_coverage_3_circular_no	NA	NA	NA	NA	NA	NA	NA
L_SY621_8-10_ctg840969_length_6460_coverage_2_circular_no	Duplodnaviria	Heunggongvirae	Uroviricota	Caudoviricetes	NA	NA	NA
L_SY621_8-10_ctg840980_length_7456_coverage_2_circular_no	Duplodnaviria	Heunggongvirae	Uroviricota	Caudoviricetes	NA	NA	NA
L_SY621_8-10_ctg841032_length_7358_coverage_3_circular_no	Duplodnaviria	Heunggongvirae	Uroviricota	Caudoviricetes	NA	NA	NA
L_SY621_8-10_ctg841184_length_7188_coverage_2_circular_no	Duplodnaviria	Heunggongvirae	Uroviricota	Caudoviricetes	NA	NA	NA
L_SY621_8-10_ctg841224_length_6327_coverage_2_circular_no	Duplodnaviria	Heunggongvirae	Uroviricota	Caudoviricetes	NA	NA	NA
L_SY621_8-10_ctg841299_length_8020_coverage_3_circular_no	Duplodnaviria	Heunggongvirae	Uroviricota	Caudoviricetes	NA	NA	NA
L_SY621_8-10_ctg841342_length_6053_coverage_2_circular_no	Duplodnaviria	Heunggongvirae	Uroviricota	Caudoviricetes	NA	NA	NA
L_SY621_8-10_ctg841494_length_6189_coverage_2_circular_no	NA	NA	NA	NA	NA	NA	NA
L_SY621_8-10_ctg841518_length_5468_coverage_2_circular_no	NA	NA	NA	NA	NA	NA	NA
L_SY621_8-10_ctg841525_length_6027_coverage_2_circular_no	NA	NA	NA	NA	NA	NA	NA
L_SY621_8-10_ctg841531_length_5812_coverage_2_circular_no	Duplodnaviria	Heunggongvirae	Uroviricota	Caudoviricetes	NA	NA	NA
L_SY621_8-10_ctg841675_length_8018_coverage_2_circular_no	Duplodnaviria	Heunggongvirae	Uroviricota	Caudoviricetes	NA	NA	NA
L_SY621_8-10_ctg841731_length_7088_coverage_3_circular_no	Duplodnaviria	Heunggongvirae	Uroviricota	Caudoviricetes	NA	NA	NA
L_SY621_8-10_ctg841892_length_8290_coverage_2_circular_no	Duplodnaviria	Heunggongvirae	Uroviricota	Caudoviricetes	NA	NA	NA
L_SY621_8-10_ctg841964_length_5507_coverage_2_circular_no	NA	NA	NA	NA	NA	NA	NA
L_SY621_8-10_ctg842032_length_5017_coverage_4_circular_no	Duplodnaviria	Heunggongvirae	Uroviricota	Caudoviricetes	NA	NA	NA
L_SY621_8-10_ctg842184_length_5628_coverage_3_circular_no	NA	NA	NA	NA	NA	NA	NA
L_SY621_8-10_ctg842303_length_6172_coverage_2_circular_no	NA	NA	NA	NA	NA	NA	NA
L_SY621_8-10_ctg842349_length_6628_coverage_4_circular_no	Duplodnaviria	Heunggongvirae	Uroviricota	Caudoviricetes	NA	NA	NA
L_SY621_8-10_ctg842631_length_9032_coverage_2_circular_no	Duplodnaviria	Heunggongvirae	Uroviricota	Caudoviricetes	NA	NA	NA
L_SY621_8-10_ctg842725_length_7195_coverage_2_circular_no	Duplodnaviria	Heunggongvirae	Uroviricota	Caudoviricetes	NA	NA	NA
L_SY621_8-10_ctg842986_length_6724_coverage_3_circular_no	Duplodnaviria	Heunggongvirae	Uroviricota	Caudoviricetes	NA	NA	NA
L_SY621_8-10_ctg843049_length_10804_coverage_3_circular_no	NA	NA	NA	NA	NA	NA	NA
L_SY621_8-10_ctg843298_length_7281_coverage_2_circular_no	Duplodnaviria	Heunggongvirae	Uroviricota	Caudoviricetes	NA	NA	NA
L_SY621_8-10_ctg843333_length_6577_coverage_2_circular_no	NA	NA	NA	NA	NA	NA	NA
L_SY621_8-10_ctg843368_length_7699_coverage_2_circular_no	NA	NA	NA	NA	NA	NA	NA
L_SY621_8-10_ctg843572_length_6231_coverage_2_circular_no	NA	NA	NA	NA	NA	NA	NA
L_SY621_8-10_ctg843920_length_5504_coverage_2_circular_no	Duplodnaviria	Heunggongvirae	Uroviricota	Caudoviricetes	NA	NA	NA
L_SY621_8-10_ctg844022_length_5379_coverage_4_circular_no	Duplodnaviria	Heunggongvirae	Uroviricota	Caudoviricetes	NA	NA	NA
L_SY621_8-10_ctg844111_length_6163_coverage_3_circular_no	Duplodnaviria	Heunggongvirae	Uroviricota	Caudoviricetes	NA	NA	NA
L_SY621_8-10_ctg844148_length_6503_coverage_3_circular_no	Duplodnaviria	Heunggongvirae	Uroviricota	Caudoviricetes	NA	NA	NA
L_SY621_8-10_ctg844205_length_6500_coverage_2_circular_no	Duplodnaviria	Heunggongvirae	Uroviricota	Caudoviricetes	NA	NA	NA
L_SY621_8-10_ctg844327_length_6370_coverage_2_circular_no	NA	NA	NA	NA	NA	NA	NA
L_SY621_8-10_ctg844427_length_5377_coverage_2_circular_no	NA	NA	NA	NA	NA	NA	NA
L_SY621_8-10_ctg844869_length_5996_coverage_4_circular_no	NA	NA	NA	NA	NA	NA	NA
L_SY621_8-10_ctg844953_length_7076_coverage_4_circular_no	Duplodnaviria	Heunggongvirae	Uroviricota	Caudoviricetes	NA	NA	NA
L_SY621_8-10_ctg845038_length_6911_coverage_2_circular_no	Duplodnaviria	Heunggongvirae	Uroviricota	Caudoviricetes	NA	NA	NA
L_SY621_8-10_ctg845192_length_5786_coverage_2_circular_no	Duplodnaviria	Heunggongvirae	Uroviricota	Caudoviricetes	NA	NA	NA
L_SY621_8-10_ctg845357_length_6067_coverage_2_circular_no	NA	NA	NA	NA	NA	NA	NA
L_SY621_8-10_ctg845429_length_8501_coverage_2_circular_no	Duplodnaviria	Heunggongvirae	Uroviricota	Caudoviricetes	NA	NA	NA
L_SY621_8-10_ctg845434_length_6541_coverage_2_circular_no	Duplodnaviria	Heunggongvirae	Uroviricota	Caudoviricetes	NA	NA	NA
L_SY621_8-10_ctg845460_length_5806_coverage_2_circular_no	Duplodnaviria	Heunggongvirae	Uroviricota	Caudoviricetes	NA	NA	NA
L_SY621_8-10_ctg845462_length_7392_coverage_2_circular_no	Duplodnaviria	Heunggongvirae	Uroviricota	Caudoviricetes	NA	NA	NA
L_SY621_8-10_ctg845511_length_5786_coverage_2_circular_no	NA	NA	NA	NA	NA	NA	NA
L_SY621_8-10_ctg845512_length_9574_coverage_2_circular_no	Duplodnaviria	Heunggongvirae	Uroviricota	Caudoviricetes	NA	NA	NA
L_SY621_8-10_ctg845577_length_5514_coverage_2_circular_no	NA	NA	NA	NA	NA	NA	NA
L_SY621_8-10_ctg845600_length_6214_coverage_2_circular_no	NA	NA	NA	NA	NA	NA	NA
L_SY621_8-10_ctg845675_length_8322_coverage_3_circular_no	Duplodnaviria	Heunggongvirae	Uroviricota	Caudoviricetes	NA	NA	NA
L_SY621_8-10_ctg845766_length_5281_coverage_3_circular_no	NA	NA	NA	NA	NA	NA	NA
L_SY621_8-10_ctg845783_length_7664_coverage_2_circular_no	Duplodnaviria	Heunggongvirae	Uroviricota	Caudoviricetes	NA	NA	NA
L_SY621_8-10_ctg845816_length_7251_coverage_2_circular_no	Duplodnaviria	Heunggongvirae	Uroviricota	Caudoviricetes	NA	NA	NA
L_SY621_8-10_ctg845832_length_6692_coverage_4_circular_no	Duplodnaviria	Heunggongvirae	Uroviricota	Caudoviricetes	NA	NA	NA
L_SY621_8-10_ctg846054_length_9749_coverage_4_circular_no	Duplodnaviria	Heunggongvirae	Uroviricota	Caudoviricetes	NA	NA	NA
L_SY621_8-10_ctg846084_length_5682_coverage_2_circular_no	Duplodnaviria	Heunggongvirae	Uroviricota	Caudoviricetes	NA	NA	NA
L_SY621_8-10_ctg846150_length_7033_coverage_2_circular_no	Duplodnaviria	Heunggongvirae	Uroviricota	Caudoviricetes	NA	NA	NA
L_SY621_8-10_ctg846283_length_6440_coverage_3_circular_no	NA	NA	NA	NA	NA	NA	NA
L_SY621_8-10_ctg846329_length_10181_coverage_2_circular_no	Duplodnaviria	Heunggongvirae	Uroviricota	Caudoviricetes	NA	NA	NA
L_SY621_8-10_ctg846342_length_8349_coverage_2_circular_no	Duplodnaviria	Heunggongvirae	Uroviricota	Caudoviricetes	NA	NA	NA
L_SY621_8-10_ctg846388_length_8335_coverage_2_circular_no	Duplodnaviria	Heunggongvirae	Uroviricota	Caudoviricetes	NA	NA	NA
L_SY621_8-10_ctg846417_length_5465_coverage_2_circular_no	Duplodnaviria	Heunggongvirae	Uroviricota	Caudoviricetes	NA	NA	NA
L_SY621_8-10_ctg846475_length_5831_coverage_3_circular_no	NA	NA	NA	NA	NA	NA	NA
L_SY621_8-10_ctg846590_length_5737_coverage_2_circular_no	Duplodnaviria	Heunggongvirae	Uroviricota	Caudoviricetes	NA	NA	NA
L_SY621_8-10_ctg846597_length_8174_coverage_3_circular_no	Duplodnaviria	Heunggongvirae	Uroviricota	Caudoviricetes	NA	NA	NA
L_SY621_8-10_ctg846677_length_5004_coverage_2_circular_no	NA	NA	NA	NA	NA	NA	NA
L_SY621_8-10_ctg846714_length_5105_coverage_2_circular_no	NA	NA	NA	NA	NA	NA	NA
L_SY621_8-10_ctg846778_length_6796_coverage_2_circular_no	Duplodnaviria	Heunggongvirae	Uroviricota	Caudoviricetes	NA	NA	NA
L_SY621_8-10_ctg846791_length_6041_coverage_2_circular_no	Duplodnaviria	Heunggongvirae	Uroviricota	Caudoviricetes	NA	NA	NA
L_SY621_8-10_ctg846837_length_6592_coverage_2_circular_no	NA	NA	NA	NA	NA	NA	NA
L_SY621_8-10_ctg846847_length_5654_coverage_4_circular_no	Duplodnaviria	Heunggongvirae	Uroviricota	Caudoviricetes	NA	NA	NA
L_SY621_8-10_ctg846960_length_8650_coverage_3_circular_no	NA	NA	NA	NA	NA	NA	NA
L_SY621_8-10_ctg846965_length_7248_coverage_2_circular_no	Duplodnaviria	Heunggongvirae	Uroviricota	Caudoviricetes	NA	NA	NA
L_SY621_8-10_ctg847041_length_9561_coverage_2_circular_no	NA	NA	NA	NA	NA	NA	NA
L_SY621_8-10_ctg847083_length_5492_coverage_3_circular_no	NA	NA	NA	NA	NA	NA	NA
L_SY621_8-10_ctg847106_length_7653_coverage_3_circular_no	Duplodnaviria	Heunggongvirae	Uroviricota	Caudoviricetes	NA	NA	NA
L_SY621_8-10_ctg847221_length_5961_coverage_2_circular_no	Duplodnaviria	Heunggongvirae	Uroviricota	Caudoviricetes	NA	NA	NA
L_SY621_8-10_ctg847240_length_6271_coverage_3_circular_no	NA	NA	NA	NA	NA	NA	NA
L_SY621_8-10_ctg847263_length_6169_coverage_2_circular_no	Duplodnaviria	Heunggongvirae	Uroviricota	Caudoviricetes	NA	NA	NA
L_SY621_8-10_ctg847475_length_6749_coverage_4_circular_no	Duplodnaviria	Heunggongvirae	Uroviricota	Caudoviricetes	NA	NA	NA
L_SY621_8-10_ctg847477_length_5492_coverage_2_circular_no	Duplodnaviria	Heunggongvirae	Uroviricota	Caudoviricetes	NA	NA	NA
L_SY621_8-10_ctg847915_length_5433_coverage_2_circular_no	Duplodnaviria	Heunggongvirae	Uroviricota	Caudoviricetes	NA	NA	NA
L_SY621_8-10_ctg848012_length_6843_coverage_2_circular_no	NA	NA	NA	NA	NA	NA	NA
L_SY621_8-10_ctg848023_length_5144_coverage_2_circular_no	Duplodnaviria	Heunggongvirae	Uroviricota	Caudoviricetes	NA	NA	NA
L_SY621_8-10_ctg848074_length_10589_coverage_2_circular_no	NA	NA	NA	NA	NA	NA	NA
L_SY621_8-10_ctg848132_length_5910_coverage_4_circular_no	Duplodnaviria	Heunggongvirae	Uroviricota	Caudoviricetes	NA	NA	NA
L_SY621_8-10_ctg848236_length_5429_coverage_2_circular_no	NA	NA	NA	NA	NA	NA	NA
L_SY621_8-10_ctg848281_length_6578_coverage_2_circular_no	Duplodnaviria	Heunggongvirae	Uroviricota	Caudoviricetes	NA	NA	NA
L_SY621_8-10_ctg848340_length_9687_coverage_5_circular_no	Duplodnaviria	Heunggongvirae	Uroviricota	Caudoviricetes	NA	NA	NA
L_SY621_8-10_ctg848415_length_6190_coverage_2_circular_no	NA	NA	NA	NA	NA	NA	NA
L_SY621_8-10_ctg848458_length_6980_coverage_2_circular_no	NA	NA	NA	NA	NA	NA	NA
L_SY621_8-10_ctg848486_length_5370_coverage_13_circular_no	NA	NA	NA	NA	NA	NA	NA
L_SY621_8-10_ctg848583_length_8855_coverage_5_circular_no	Duplodnaviria	Heunggongvirae	Uroviricota	Caudoviricetes	NA	NA	NA
L_SY621_8-10_ctg848604_length_6118_coverage_2_circular_no	NA	NA	NA	NA	NA	NA	NA
L_SY621_8-10_ctg849254_length_5157_coverage_2_circular_no	Duplodnaviria	Heunggongvirae	Uroviricota	Caudoviricetes	NA	NA	NA
L_SY621_8-10_ctg849343_length_8486_coverage_3_circular_no	Duplodnaviria	Heunggongvirae	Uroviricota	Caudoviricetes	NA	NA	NA
L_SY621_8-10_ctg849433_length_5657_coverage_2_circular_no	Duplodnaviria	Heunggongvirae	Uroviricota	Caudoviricetes	NA	NA	NA
L_SY621_8-10_ctg849518_length_5742_coverage_3_circular_no	Duplodnaviria	Heunggongvirae	Uroviricota	Caudoviricetes	NA	NA	NA
L_SY621_8-10_ctg849543_length_5465_coverage_2_circular_no	Duplodnaviria	Heunggongvirae	Uroviricota	Caudoviricetes	NA	NA	NA
L_SY621_8-10_ctg849716_length_7043_coverage_3_circular_no	Duplodnaviria	Heunggongvirae	Uroviricota	Caudoviricetes	NA	NA	NA
L_SY621_8-10_ctg849932_length_5719_coverage_3_circular_no	Duplodnaviria	Heunggongvirae	Uroviricota	Caudoviricetes	NA	NA	NA
L_SY621_8-10_ctg850026_length_6800_coverage_3_circular_no	Duplodnaviria	Heunggongvirae	Uroviricota	Caudoviricetes	NA	NA	NA
L_SY621_8-10_ctg850057_length_5884_coverage_3_circular_no	Duplodnaviria	Heunggongvirae	Uroviricota	Caudoviricetes	NA	NA	NA
L_SY621_8-10_ctg850124_length_7288_coverage_2_circular_no	NA	NA	NA	NA	NA	NA	NA
L_SY621_8-10_ctg850131_length_8005_coverage_2_circular_no	Duplodnaviria	Heunggongvirae	Uroviricota	Caudoviricetes	NA	NA	NA
L_SY621_8-10_ctg850456_length_6032_coverage_2_circular_no	Duplodnaviria	Heunggongvirae	Uroviricota	Caudoviricetes	NA	NA	NA
L_SY621_8-10_ctg850461_length_7461_coverage_3_circular_no	NA	NA	NA	NA	NA	NA	NA
L_SY621_8-10_ctg850462_length_5409_coverage_2_circular_no	Duplodnaviria	Heunggongvirae	Uroviricota	Caudoviricetes	NA	NA	NA
L_SY621_8-10_ctg850795_length_7300_coverage_3_circular_no	NA	NA	NA	NA	NA	NA	NA
L_SY621_8-10_ctg851046_length_5530_coverage_3_circular_no	Duplodnaviria	Heunggongvirae	Uroviricota	Caudoviricetes	NA	NA	NA
L_SY621_8-10_ctg851083_length_6117_coverage_3_circular_no	Duplodnaviria	Heunggongvirae	Uroviricota	Caudoviricetes	NA	NA	NA
L_SY621_8-10_ctg851100_length_8230_coverage_3_circular_no	Duplodnaviria	Heunggongvirae	Uroviricota	Caudoviricetes	NA	NA	NA
L_SY621_8-10_ctg851120_length_9737_coverage_3_circular_no	Duplodnaviria	Heunggongvirae	Uroviricota	Caudoviricetes	NA	NA	NA
L_SY621_8-10_ctg851382_length_5762_coverage_3_circular_no	Duplodnaviria	Heunggongvirae	Uroviricota	Caudoviricetes	NA	NA	NA
L_SY621_8-10_ctg851461_length_6351_coverage_2_circular_no	Duplodnaviria	Heunggongvirae	Uroviricota	Caudoviricetes	NA	NA	NA
L_SY621_8-10_ctg851553_length_5898_coverage_2_circular_no	Duplodnaviria	Heunggongvirae	Uroviricota	Caudoviricetes	NA	NA	NA
L_SY621_8-10_ctg851581_length_5709_coverage_2_circular_no	Duplodnaviria	Heunggongvirae	Uroviricota	Caudoviricetes	NA	NA	NA
L_SY621_8-10_ctg851644_length_6073_coverage_2_circular_no	Duplodnaviria	Heunggongvirae	Uroviricota	Caudoviricetes	NA	NA	NA
L_SY621_8-10_ctg851683_length_5660_coverage_3_circular_no	Duplodnaviria	Heunggongvirae	Uroviricota	Caudoviricetes	NA	NA	NA
L_SY621_8-10_ctg851748_length_7037_coverage_3_circular_no	Duplodnaviria	Heunggongvirae	Uroviricota	Caudoviricetes	NA	NA	NA
L_SY621_8-10_ctg851871_length_5631_coverage_3_circular_no	Duplodnaviria	Heunggongvirae	Uroviricota	Caudoviricetes	NA	NA	NA
L_SY621_8-10_ctg851893_length_6074_coverage_2_circular_no	Duplodnaviria	Heunggongvirae	Uroviricota	Caudoviricetes	NA	NA	NA
L_SY621_8-10_ctg852185_length_6395_coverage_3_circular_no	Duplodnaviria	Heunggongvirae	Uroviricota	Caudoviricetes	NA	NA	NA
L_SY621_8-10_ctg852232_length_5293_coverage_3_circular_no	Duplodnaviria	Heunggongvirae	Uroviricota	Caudoviricetes	NA	NA	NA
L_SY621_8-10_ctg852259_length_5663_coverage_2_circular_no	Duplodnaviria	Heunggongvirae	Uroviricota	Caudoviricetes	NA	NA	NA
L_SY621_8-10_ctg852296_length_6743_coverage_2_circular_no	Duplodnaviria	Heunggongvirae	Uroviricota	Caudoviricetes	NA	NA	NA
L_SY621_8-10_ctg852335_length_6500_coverage_2_circular_no	NA	NA	NA	NA	NA	NA	NA
L_SY621_8-10_ctg852442_length_8363_coverage_3_circular_no	Duplodnaviria	Heunggongvirae	Uroviricota	Caudoviricetes	NA	NA	NA
L_SY621_8-10_ctg852450_length_5456_coverage_2_circular_no	NA	NA	NA	NA	NA	NA	NA
L_SY621_8-10_ctg852481_length_6513_coverage_2_circular_no	Duplodnaviria	Heunggongvirae	Uroviricota	Caudoviricetes	NA	NA	NA
L_SY621_8-10_ctg852799_length_5602_coverage_2_circular_no	Duplodnaviria	Heunggongvirae	Uroviricota	Caudoviricetes	NA	NA	NA
L_SY621_8-10_ctg852869_length_7092_coverage_2_circular_no	Duplodnaviria	Heunggongvirae	Uroviricota	Caudoviricetes	NA	NA	NA
L_SY621_8-10_ctg852930_length_5590_coverage_3_circular_no	NA	NA	NA	NA	NA	NA	NA
L_SY621_8-10_ctg852958_length_6171_coverage_3_circular_no	Duplodnaviria	Heunggongvirae	Uroviricota	Caudoviricetes	NA	NA	NA
L_SY621_8-10_ctg853195_length_7846_coverage_4_circular_no	Duplodnaviria	Heunggongvirae	Uroviricota	Caudoviricetes	NA	NA	NA
L_SY621_8-10_ctg853238_length_5578_coverage_2_circular_no	Duplodnaviria	Heunggongvirae	Uroviricota	Caudoviricetes	NA	NA	NA
L_SY621_8-10_ctg853250_length_5506_coverage_2_circular_no	Duplodnaviria	Heunggongvirae	Uroviricota	Caudoviricetes	NA	NA	NA
L_SY621_8-10_ctg853313_length_5318_coverage_2_circular_no	Duplodnaviria	Heunggongvirae	Uroviricota	Caudoviricetes	NA	NA	NA
L_SY621_8-10_ctg853368_length_5782_coverage_3_circular_no	Duplodnaviria	Heunggongvirae	Uroviricota	Caudoviricetes	NA	NA	NA
L_SY621_8-10_ctg853559_length_6150_coverage_2_circular_no	Duplodnaviria	Heunggongvirae	Uroviricota	Caudoviricetes	NA	NA	NA
L_SY621_8-10_ctg853562_length_5370_coverage_4_circular_no	Duplodnaviria	Heunggongvirae	Uroviricota	Caudoviricetes	NA	NA	NA
L_SY621_8-10_ctg853865_length_9128_coverage_2_circular_no	NA	NA	NA	NA	NA	NA	NA
L_SY621_8-10_ctg853979_length_6443_coverage_2_circular_no	Duplodnaviria	Heunggongvirae	Uroviricota	Caudoviricetes	NA	NA	NA
L_SY621_8-10_ctg854098_length_5326_coverage_2_circular_no	Duplodnaviria	Heunggongvirae	Uroviricota	Caudoviricetes	NA	NA	NA
L_SY621_8-10_ctg854176_length_6253_coverage_3_circular_no	Duplodnaviria	Heunggongvirae	Uroviricota	Caudoviricetes	NA	NA	NA
L_SY621_8-10_ctg854288_length_7026_coverage_3_circular_no	Duplodnaviria	Heunggongvirae	Uroviricota	Caudoviricetes	NA	NA	NA
L_SY621_8-10_ctg854332_length_5487_coverage_3_circular_no	Duplodnaviria	Heunggongvirae	Uroviricota	Caudoviricetes	NA	NA	NA
L_SY621_8-10_ctg854369_length_6737_coverage_2_circular_no	NA	NA	NA	NA	NA	NA	NA
L_SY621_8-10_ctg854399_length_7170_coverage_3_circular_no	NA	NA	NA	NA	NA	NA	NA
L_SY621_8-10_ctg854549_length_7450_coverage_2_circular_no	Duplodnaviria	Heunggongvirae	Uroviricota	Caudoviricetes	NA	NA	NA
L_SY621_8-10_ctg854614_length_6955_coverage_2_circular_no	Duplodnaviria	Heunggongvirae	Uroviricota	Caudoviricetes	NA	NA	NA
L_SY621_8-10_ctg854670_length_8623_coverage_4_circular_no	NA	NA	NA	NA	NA	NA	NA
L_SY621_8-10_ctg854947_length_5310_coverage_3_circular_no	NA	NA	NA	NA	NA	NA	NA
L_SY621_8-10_ctg854950_length_7430_coverage_4_circular_no	NA	NA	NA	NA	NA	NA	NA
L_SY621_8-10_ctg854955_length_8332_coverage_6_circular_no	Duplodnaviria	Heunggongvirae	Uroviricota	Caudoviricetes	NA	NA	NA
L_SY621_8-10_ctg854960_length_6082_coverage_2_circular_no	NA	NA	NA	NA	NA	NA	NA
L_SY621_8-10_ctg855008_length_5253_coverage_2_circular_no	Duplodnaviria	Heunggongvirae	Uroviricota	Caudoviricetes	NA	NA	NA
L_SY621_8-10_ctg855083_length_7679_coverage_2_circular_no	Duplodnaviria	Heunggongvirae	Uroviricota	Caudoviricetes	NA	NA	NA
L_SY621_8-10_ctg855090_length_7047_coverage_2_circular_no	Duplodnaviria	Heunggongvirae	Uroviricota	Caudoviricetes	NA	NA	NA
L_SY621_8-10_ctg855473_length_8110_coverage_4_circular_no	NA	NA	NA	NA	NA	NA	NA
L_SY621_8-10_ctg855541_length_5710_coverage_3_circular_no	Duplodnaviria	Heunggongvirae	Uroviricota	Caudoviricetes	NA	NA	NA
L_SY621_8-10_ctg855805_length_6701_coverage_2_circular_no	NA	NA	NA	NA	NA	NA	NA
L_SY621_8-10_ctg856041_length_7559_coverage_2_circular_no	Duplodnaviria	Heunggongvirae	Uroviricota	Caudoviricetes	NA	NA	NA
L_SY621_8-10_ctg856105_length_7517_coverage_2_circular_no	NA	NA	NA	NA	NA	NA	NA
L_SY621_8-10_ctg856204_length_9418_coverage_3_circular_no	Duplodnaviria	Heunggongvirae	Uroviricota	Caudoviricetes	NA	NA	NA
L_SY621_8-10_ctg856266_length_6040_coverage_2_circular_no	Duplodnaviria	Heunggongvirae	Uroviricota	Caudoviricetes	NA	NA	NA
L_SY621_8-10_ctg856271_length_7206_coverage_4_circular_no	Duplodnaviria	Heunggongvirae	Uroviricota	Caudoviricetes	NA	NA	NA
L_SY621_8-10_ctg856641_length_5674_coverage_4_circular_no	Duplodnaviria	Heunggongvirae	Uroviricota	Caudoviricetes	NA	NA	NA
L_SY621_8-10_ctg856703_length_5648_coverage_2_circular_no	NA	NA	NA	NA	NA	NA	NA
L_SY621_8-10_ctg856715_length_7226_coverage_2_circular_no	NA	NA	NA	NA	NA	NA	NA
L_SY621_8-10_ctg856724_length_6635_coverage_2_circular_no	Duplodnaviria	Heunggongvirae	Uroviricota	Caudoviricetes	NA	NA	NA
L_SY621_8-10_ctg856741_length_6518_coverage_5_circular_no	NA	NA	NA	NA	NA	NA	NA
L_SY621_8-10_ctg856829_length_5845_coverage_2_circular_no	NA	NA	NA	NA	NA	NA	NA
L_SY621_8-10_ctg857148_length_8224_coverage_3_circular_no	Duplodnaviria	Heunggongvirae	Uroviricota	Caudoviricetes	NA	NA	NA
L_SY621_8-10_ctg857156_length_5817_coverage_3_circular_no	Duplodnaviria	Heunggongvirae	Uroviricota	Caudoviricetes	NA	NA	NA
L_SY621_8-10_ctg857194_length_9729_coverage_5_circular_no	Duplodnaviria	Heunggongvirae	Uroviricota	Caudoviricetes	NA	NA	NA
L_SY621_8-10_ctg857204_length_6479_coverage_3_circular_no	NA	NA	NA	NA	NA	NA	NA
L_SY621_8-10_ctg857417_length_5587_coverage_2_circular_no	Duplodnaviria	Heunggongvirae	Uroviricota	Caudoviricetes	NA	NA	NA
L_SY621_8-10_ctg857460_length_5625_coverage_2_circular_no	Duplodnaviria	Heunggongvirae	Uroviricota	Caudoviricetes	NA	NA	NA
L_SY621_8-10_ctg857493_length_5811_coverage_4_circular_no	Duplodnaviria	Heunggongvirae	Uroviricota	Caudoviricetes	NA	NA	NA
L_SY621_8-10_ctg857534_length_6042_coverage_3_circular_no	Duplodnaviria	Heunggongvirae	Uroviricota	Caudoviricetes	NA	NA	NA
L_SY621_8-10_ctg857568_length_5070_coverage_3_circular_no	Duplodnaviria	Heunggongvirae	Uroviricota	Caudoviricetes	NA	NA	NA
L_SY621_8-10_ctg857664_length_7778_coverage_3_circular_no	Duplodnaviria	Heunggongvirae	Uroviricota	Caudoviricetes	NA	NA	NA
L_SY621_8-10_ctg857898_length_8158_coverage_2_circular_no	Duplodnaviria	Heunggongvirae	Uroviricota	Caudoviricetes	NA	NA	NA
L_SY621_8-10_ctg858066_length_7445_coverage_4_circular_no	Duplodnaviria	Heunggongvirae	Uroviricota	Caudoviricetes	NA	NA	NA
L_SY621_8-10_ctg858162_length_5237_coverage_2_circular_no	Duplodnaviria	Heunggongvirae	Uroviricota	Caudoviricetes	NA	NA	NA
L_SY621_8-10_ctg858244_length_6222_coverage_3_circular_no	Duplodnaviria	Heunggongvirae	Uroviricota	Caudoviricetes	NA	NA	NA
L_SY621_8-10_ctg858336_length_5656_coverage_2_circular_no	Duplodnaviria	Heunggongvirae	Uroviricota	Caudoviricetes	NA	NA	NA
L_SY621_8-10_ctg858358_length_7463_coverage_2_circular_no	Duplodnaviria	Heunggongvirae	Uroviricota	Caudoviricetes	NA	NA	NA
L_SY621_8-10_ctg858522_length_7155_coverage_3_circular_no	Duplodnaviria	Heunggongvirae	Uroviricota	Caudoviricetes	NA	NA	NA
L_SY621_8-10_ctg858558_length_5148_coverage_5_circular_no	Duplodnaviria	Heunggongvirae	Uroviricota	Caudoviricetes	NA	NA	NA
L_SY621_8-10_ctg858786_length_5572_coverage_2_circular_no	NA	NA	NA	NA	NA	NA	NA
L_SY621_8-10_ctg858823_length_6824_coverage_3_circular_no	NA	NA	NA	NA	NA	NA	NA
L_SY621_8-10_ctg858834_length_5679_coverage_2_circular_no	NA	NA	NA	NA	NA	NA	NA
L_SY621_8-10_ctg858835_length_5038_coverage_3_circular_no	Duplodnaviria	Heunggongvirae	Uroviricota	Caudoviricetes	NA	NA	NA
L_SY621_8-10_ctg858877_length_6426_coverage_2_circular_no	Duplodnaviria	Heunggongvirae	Uroviricota	Caudoviricetes	NA	NA	NA
L_SY621_8-10_ctg859012_length_5822_coverage_3_circular_no	Duplodnaviria	Heunggongvirae	Uroviricota	Caudoviricetes	NA	NA	NA
L_SY621_8-10_ctg859125_length_7468_coverage_4_circular_no	Duplodnaviria	Heunggongvirae	Uroviricota	Caudoviricetes	NA	NA	NA
L_SY621_8-10_ctg859397_length_5713_coverage_3_circular_no	Duplodnaviria	Heunggongvirae	Uroviricota	Caudoviricetes	NA	NA	NA
L_SY621_8-10_ctg859399_length_5725_coverage_2_circular_no	NA	NA	NA	NA	NA	NA	NA
L_SY621_8-10_ctg859454_length_6037_coverage_2_circular_no	Duplodnaviria	Heunggongvirae	Uroviricota	Caudoviricetes	NA	NA	NA
L_SY621_8-10_ctg859518_length_5809_coverage_2_circular_no	Duplodnaviria	Heunggongvirae	Uroviricota	Caudoviricetes	NA	NA	NA
L_SY621_8-10_ctg859645_length_9147_coverage_7_circular_no	NA	NA	NA	NA	NA	NA	NA
L_SY621_8-10_ctg859732_length_6211_coverage_3_circular_no	Duplodnaviria	Heunggongvirae	Uroviricota	Caudoviricetes	NA	NA	NA
L_SY621_8-10_ctg859840_length_6155_coverage_2_circular_no	Duplodnaviria	Heunggongvirae	Uroviricota	Caudoviricetes	NA	NA	NA
L_SY621_8-10_ctg859951_length_6783_coverage_3_circular_no	Duplodnaviria	Heunggongvirae	Uroviricota	Caudoviricetes	NA	NA	NA
L_SY621_8-10_ctg860008_length_5155_coverage_2_circular_no	Duplodnaviria	Heunggongvirae	Uroviricota	Caudoviricetes	NA	NA	NA
L_SY621_8-10_ctg860055_length_5310_coverage_2_circular_no	NA	NA	NA	NA	NA	NA	NA
L_SY621_8-10_ctg860133_length_7239_coverage_5_circular_no	NA	NA	NA	NA	NA	NA	NA
L_SY621_8-10_ctg860154_length_6180_coverage_3_circular_no	Duplodnaviria	Heunggongvirae	Uroviricota	Caudoviricetes	NA	NA	NA
L_SY621_8-10_ctg860663_length_5904_coverage_2_circular_no	NA	NA	NA	NA	NA	NA	NA
L_SY621_8-10_ctg860668_length_6429_coverage_2_circular_no	Duplodnaviria	Heunggongvirae	Uroviricota	Caudoviricetes	NA	NA	NA
L_SY621_8-10_ctg860712_length_5603_coverage_2_circular_no	Duplodnaviria	Heunggongvirae	Uroviricota	Caudoviricetes	NA	NA	NA
L_SY621_8-10_ctg860715_length_6295_coverage_2_circular_no	Duplodnaviria	Heunggongvirae	Uroviricota	Caudoviricetes	NA	NA	NA
L_SY621_8-10_ctg860869_length_6274_coverage_2_circular_no	NA	NA	NA	NA	NA	NA	NA
L_SY621_8-10_ctg860916_length_7096_coverage_3_circular_no	Duplodnaviria	Heunggongvirae	Uroviricota	Caudoviricetes	NA	NA	NA
L_SY621_8-10_ctg860921_length_5761_coverage_2_circular_no	Duplodnaviria	Heunggongvirae	Uroviricota	Caudoviricetes	NA	NA	NA
L_SY621_8-10_ctg860941_length_8019_coverage_2_circular_no	Duplodnaviria	Heunggongvirae	Uroviricota	Caudoviricetes	NA	NA	NA
L_SY621_8-10_ctg860966_length_6844_coverage_2_circular_no	Duplodnaviria	Heunggongvirae	Uroviricota	Caudoviricetes	NA	NA	NA
