## Supplementary Tables 1-17 for "A global atlas of deep-sea cold seep viruses uncovers extensive genomic novelty and biotechnological potential" (part 24 of 65)

### Sheet: Table S4 (continued)
Table S4. Taxonomic assignments of vOTUs in the GCSV.
L_SY621_8-10_ctg861005_length_6795_coverage_2_circular_no	Duplodnaviria	Heunggongvirae	Uroviricota	Caudoviricetes	NA	NA	NA
L_SY621_8-10_ctg861044_length_5877_coverage_2_circular_no	NA	NA	NA	NA	NA	NA	NA
L_SY621_8-10_ctg861221_length_8876_coverage_2_circular_no	NA	NA	NA	NA	NA	NA	NA
L_SY621_8-10_ctg861328_length_6411_coverage_5_circular_no	Duplodnaviria	Heunggongvirae	Uroviricota	Caudoviricetes	NA	NA	NA
L_SY621_8-10_ctg861372_length_7423_coverage_2_circular_no	Duplodnaviria	Heunggongvirae	Uroviricota	Caudoviricetes	NA	NA	NA
L_SY621_8-10_ctg861388_length_5489_coverage_3_circular_no	Duplodnaviria	Heunggongvirae	Uroviricota	Caudoviricetes	NA	NA	NA
L_SY621_8-10_ctg861498_length_5637_coverage_5_circular_no	NA	NA	NA	NA	NA	NA	NA
L_SY621_8-10_ctg861567_length_5263_coverage_2_circular_no	Duplodnaviria	Heunggongvirae	Uroviricota	Caudoviricetes	NA	NA	NA
L_SY621_8-10_ctg861667_length_5948_coverage_4_circular_no	Duplodnaviria	Heunggongvirae	Uroviricota	Caudoviricetes	NA	NA	NA
L_SY621_8-10_ctg861680_length_6177_coverage_2_circular_no	NA	NA	NA	NA	NA	NA	NA
L_SY621_8-10_ctg861932_length_9776_coverage_2_circular_no	Duplodnaviria	Heunggongvirae	Uroviricota	Caudoviricetes	NA	NA	NA
L_SY621_8-10_ctg862192_length_5676_coverage_2_circular_no	NA	NA	NA	NA	NA	NA	NA
L_SY621_8-10_ctg862267_length_7043_coverage_4_circular_no	Duplodnaviria	Heunggongvirae	Uroviricota	Caudoviricetes	NA	NA	NA
L_SY621_8-10_ctg862329_length_8168_coverage_2_circular_no	Duplodnaviria	Heunggongvirae	Uroviricota	Caudoviricetes	NA	NA	NA
L_SY621_8-10_ctg862334_length_5411_coverage_2_circular_no	NA	NA	NA	NA	NA	NA	NA
L_SY621_8-10_ctg862409_length_6703_coverage_2_circular_no	NA	NA	NA	NA	NA	NA	NA
L_SY621_8-10_ctg862425_length_7822_coverage_4_circular_no	Duplodnaviria	Heunggongvirae	Uroviricota	Caudoviricetes	NA	NA	NA
L_SY621_8-10_ctg862451_length_9162_coverage_5_circular_no	NA	NA	NA	NA	NA	NA	NA
L_SY621_8-10_ctg862457_length_5383_coverage_3_circular_no	Duplodnaviria	Heunggongvirae	Uroviricota	Caudoviricetes	NA	NA	NA
L_SY621_8-10_ctg862596_length_5188_coverage_2_circular_no	Duplodnaviria	Heunggongvirae	Uroviricota	Caudoviricetes	NA	NA	NA
L_SY621_8-10_ctg862610_length_6594_coverage_2_circular_no	Duplodnaviria	Heunggongvirae	Uroviricota	Caudoviricetes	NA	NA	NA
L_SY621_8-10_ctg862799_length_5155_coverage_3_circular_no	NA	NA	NA	NA	NA	NA	NA
L_SY621_8-10_ctg862820_length_6921_coverage_3_circular_no	Duplodnaviria	Heunggongvirae	Uroviricota	Caudoviricetes	NA	NA	NA
L_SY621_8-10_ctg862845_length_5498_coverage_3_circular_no	NA	NA	NA	NA	NA	NA	NA
L_SY621_8-10_ctg862858_length_7284_coverage_4_circular_no	Duplodnaviria	Heunggongvirae	Uroviricota	Caudoviricetes	NA	NA	NA
L_SY621_8-10_ctg863011_length_7873_coverage_3_circular_no	Duplodnaviria	Heunggongvirae	Uroviricota	Caudoviricetes	NA	NA	NA
L_SY621_8-10_ctg863025_length_6296_coverage_2_circular_no	NA	NA	NA	NA	NA	NA	NA
L_SY621_8-10_ctg863179_length_6849_coverage_2_circular_no	NA	NA	NA	NA	NA	NA	NA
L_SY621_8-10_ctg863203_length_5677_coverage_2_circular_no	NA	NA	NA	NA	NA	NA	NA
L_SY621_8-10_ctg863250_length_6154_coverage_5_circular_no	Duplodnaviria	Heunggongvirae	Uroviricota	Caudoviricetes	NA	NA	NA
L_SY621_8-10_ctg863332_length_6252_coverage_2_circular_no	Duplodnaviria	Heunggongvirae	Uroviricota	Caudoviricetes	NA	NA	NA
L_SY621_8-10_ctg863386_length_5454_coverage_2_circular_no	NA	NA	NA	NA	NA	NA	NA
L_SY621_8-10_ctg863428_length_5639_coverage_2_circular_no	NA	NA	NA	NA	NA	NA	NA
L_SY621_8-10_ctg863431_length_5393_coverage_2_circular_no	Duplodnaviria	Heunggongvirae	Uroviricota	Caudoviricetes	NA	NA	NA
L_SY621_8-10_ctg863556_length_10493_coverage_2_circular_no	Duplodnaviria	Heunggongvirae	Uroviricota	Caudoviricetes	NA	NA	NA
L_SY621_8-10_ctg863865_length_5827_coverage_2_circular_no	NA	NA	NA	NA	NA	NA	NA
L_SY621_8-10_ctg863892_length_6090_coverage_2_circular_no	NA	NA	NA	NA	NA	NA	NA
L_SY621_8-10_ctg863907_length_5262_coverage_2_circular_no	Duplodnaviria	Heunggongvirae	Uroviricota	Caudoviricetes	NA	NA	NA
L_SY621_8-10_ctg863943_length_5615_coverage_2_circular_no	Duplodnaviria	Heunggongvirae	Uroviricota	Caudoviricetes	NA	NA	NA
L_SY621_8-10_ctg864004_length_5925_coverage_2_circular_no	NA	NA	NA	NA	NA	NA	NA
L_SY621_8-10_ctg864052_length_6057_coverage_2_circular_no	Duplodnaviria	Heunggongvirae	Uroviricota	Caudoviricetes	NA	NA	NA
L_SY621_8-10_ctg864056_length_6548_coverage_2_circular_no	Duplodnaviria	Heunggongvirae	Uroviricota	Caudoviricetes	NA	NA	NA
L_SY621_8-10_ctg864071_length_6448_coverage_2_circular_no	Duplodnaviria	Heunggongvirae	Uroviricota	Caudoviricetes	Crassvirales	NA	NA
L_SY621_8-10_ctg864124_length_6485_coverage_2_circular_no	NA	NA	NA	NA	NA	NA	NA
L_SY621_8-10_ctg864188_length_5042_coverage_3_circular_no	Duplodnaviria	Heunggongvirae	Uroviricota	Caudoviricetes	NA	NA	NA
L_SY621_8-10_ctg864320_length_5900_coverage_2_circular_no	Duplodnaviria	Heunggongvirae	Uroviricota	Caudoviricetes	NA	NA	NA
L_SY621_8-10_ctg864327_length_7403_coverage_2_circular_no	NA	NA	NA	NA	NA	NA	NA
L_SY621_8-10_ctg864391_length_5706_coverage_2_circular_no	Duplodnaviria	Heunggongvirae	Uroviricota	Caudoviricetes	NA	NA	NA
L_SY621_8-10_ctg864462_length_6327_coverage_3_circular_no	NA	NA	NA	NA	NA	NA	NA
L_SY621_8-10_ctg864480_length_6011_coverage_2_circular_no	NA	NA	NA	NA	NA	NA	NA
L_SY621_8-10_ctg864536_length_5023_coverage_4_circular_no	NA	NA	NA	NA	NA	NA	NA
L_SY621_8-10_ctg864822_length_8762_coverage_2_circular_no	Duplodnaviria	Heunggongvirae	Uroviricota	Caudoviricetes	NA	NA	NA
L_SY621_8-10_ctg864859_length_10048_coverage_2_circular_no	NA	NA	NA	NA	NA	NA	NA
L_SY621_8-10_ctg864900_length_6381_coverage_5_circular_no	Duplodnaviria	Heunggongvirae	Uroviricota	Caudoviricetes	NA	NA	NA
L_SY621_8-10_ctg865141_length_7601_coverage_2_circular_no	Duplodnaviria	Heunggongvirae	Uroviricota	Caudoviricetes	NA	NA	NA
L_SY621_8-10_ctg865145_length_5017_coverage_3_circular_no	Duplodnaviria	Heunggongvirae	Uroviricota	Caudoviricetes	NA	NA	NA
L_SY621_8-10_ctg865390_length_7799_coverage_3_circular_no	Duplodnaviria	Heunggongvirae	Uroviricota	Caudoviricetes	NA	NA	NA
L_SY621_8-10_ctg865653_length_6364_coverage_2_circular_no	Duplodnaviria	Heunggongvirae	Uroviricota	Caudoviricetes	NA	NA	NA
L_SY621_8-10_ctg865710_length_6149_coverage_3_circular_no	NA	NA	NA	NA	NA	NA	NA
L_SY621_8-10_ctg865718_length_5515_coverage_3_circular_no	Duplodnaviria	Heunggongvirae	Uroviricota	Caudoviricetes	NA	NA	NA
L_SY621_8-10_ctg865793_length_5980_coverage_3_circular_no	Duplodnaviria	Heunggongvirae	Uroviricota	Caudoviricetes	NA	NA	NA
L_SY621_8-10_ctg866100_length_8669_coverage_4_circular_no	Duplodnaviria	Heunggongvirae	Uroviricota	Caudoviricetes	NA	NA	NA
L_SY621_8-10_ctg866269_length_7343_coverage_3_circular_no	Duplodnaviria	Heunggongvirae	Uroviricota	Caudoviricetes	NA	NA	NA
L_SY621_8-10_ctg866291_length_7630_coverage_3_circular_no	Duplodnaviria	Heunggongvirae	Uroviricota	Caudoviricetes	NA	NA	NA
L_SY621_8-10_ctg866403_length_6849_coverage_2_circular_no	NA	NA	NA	NA	NA	NA	NA
L_SY621_8-10_ctg866555_length_5869_coverage_2_circular_no	Duplodnaviria	Heunggongvirae	Uroviricota	Caudoviricetes	NA	NA	NA
L_SY621_8-10_ctg866589_length_7386_coverage_2_circular_no	NA	NA	NA	NA	NA	NA	NA
L_SY621_8-10_ctg866624_length_7191_coverage_2_circular_no	Duplodnaviria	Heunggongvirae	Uroviricota	Caudoviricetes	NA	NA	NA
L_SY621_8-10_ctg866883_length_6083_coverage_3_circular_no	NA	NA	NA	NA	NA	NA	NA
L_SY621_8-10_ctg867050_length_5798_coverage_2_circular_no	Duplodnaviria	Heunggongvirae	Uroviricota	Caudoviricetes	NA	NA	NA
L_SY621_8-10_ctg867092_length_6104_coverage_2_circular_no	Duplodnaviria	Heunggongvirae	Uroviricota	Caudoviricetes	NA	NA	NA
L_SY621_8-10_ctg867207_length_7492_coverage_5_circular_no	NA	NA	NA	NA	NA	NA	NA
L_SY621_8-10_ctg867372_length_6239_coverage_3_circular_no	Duplodnaviria	Heunggongvirae	Uroviricota	Caudoviricetes	NA	NA	NA
L_SY621_8-10_ctg867476_length_10259_coverage_3_circular_no	Duplodnaviria	Heunggongvirae	Uroviricota	Caudoviricetes	NA	NA	NA
L_SY621_8-10_ctg867790_length_7603_coverage_2_circular_no	NA	NA	NA	NA	NA	NA	NA
L_SY621_8-10_ctg867854_length_7973_coverage_4_circular_no	NA	NA	NA	NA	NA	NA	NA
L_SY621_8-10_ctg867975_length_7616_coverage_2_circular_no	Duplodnaviria	Heunggongvirae	Uroviricota	Caudoviricetes	NA	NA	NA
L_SY621_8-10_ctg868063_length_9028_coverage_3_circular_no	Duplodnaviria	Heunggongvirae	Uroviricota	Caudoviricetes	NA	NA	NA
L_SY621_8-10_ctg868077_length_6000_coverage_5_circular_no	Duplodnaviria	Heunggongvirae	Uroviricota	Caudoviricetes	NA	NA	NA
L_SY621_8-10_ctg868186_length_8244_coverage_2_circular_no	NA	NA	NA	NA	NA	NA	NA
L_SY621_8-10_ctg868285_length_7637_coverage_3_circular_no	Duplodnaviria	Heunggongvirae	Uroviricota	Caudoviricetes	NA	NA	NA
L_SY621_8-10_ctg868302_length_6828_coverage_4_circular_no	Duplodnaviria	Heunggongvirae	Uroviricota	Caudoviricetes	NA	NA	NA
L_SY621_8-10_ctg868346_length_6765_coverage_3_circular_no	Duplodnaviria	Heunggongvirae	Uroviricota	Caudoviricetes	NA	NA	NA
L_SY621_8-10_ctg868581_length_6717_coverage_2_circular_no	Duplodnaviria	Heunggongvirae	Uroviricota	Caudoviricetes	NA	NA	NA
L_SY621_8-10_ctg868695_length_8821_coverage_3_circular_no	Duplodnaviria	Heunggongvirae	Uroviricota	Caudoviricetes	NA	NA	NA
L_SY621_8-10_ctg868746_length_7044_coverage_5_circular_no	NA	NA	NA	NA	NA	NA	NA
L_SY621_8-10_ctg868844_length_9471_coverage_4_circular_no	NA	NA	NA	NA	NA	NA	NA
L_SY621_8-10_ctg868861_length_6928_coverage_5_circular_no	NA	NA	NA	NA	NA	NA	NA
L_SY621_8-10_ctg868956_length_5121_coverage_2_circular_no	NA	NA	NA	NA	NA	NA	NA
L_SY621_8-10_ctg869515_length_8424_coverage_3_circular_no	NA	NA	NA	NA	NA	NA	NA
L_SY621_8-10_ctg869528_length_7587_coverage_2_circular_no	Duplodnaviria	Heunggongvirae	Uroviricota	Caudoviricetes	NA	NA	NA
L_SY621_8-10_ctg869709_length_5798_coverage_3_circular_no	Duplodnaviria	Heunggongvirae	Uroviricota	Caudoviricetes	NA	NA	NA
L_SY621_8-10_ctg869710_length_7179_coverage_4_circular_no	NA	NA	NA	NA	NA	NA	NA
L_SY621_8-10_ctg869731_length_7789_coverage_2_circular_no	Duplodnaviria	Heunggongvirae	Uroviricota	Caudoviricetes	NA	NA	NA
L_SY621_8-10_ctg870019_length_6571_coverage_2_circular_no	Duplodnaviria	Heunggongvirae	Uroviricota	Caudoviricetes	NA	NA	NA
L_SY621_8-10_ctg870075_length_9287_coverage_5_circular_no	NA	NA	NA	NA	NA	NA	NA
L_SY621_8-10_ctg870116_length_8196_coverage_5_circular_no	Duplodnaviria	Heunggongvirae	Uroviricota	Caudoviricetes	NA	NA	NA
L_SY621_8-10_ctg870374_length_6498_coverage_3_circular_no	Duplodnaviria	Heunggongvirae	Uroviricota	Caudoviricetes	NA	NA	NA
L_SY621_8-10_ctg870535_length_5432_coverage_3_circular_no	Duplodnaviria	Heunggongvirae	Uroviricota	Caudoviricetes	NA	NA	NA
L_SY621_8-10_ctg870671_length_6568_coverage_4_circular_no	Duplodnaviria	Heunggongvirae	Uroviricota	Caudoviricetes	NA	NA	NA
L_SY621_8-10_ctg870873_length_6701_coverage_2_circular_no	Duplodnaviria	Heunggongvirae	Uroviricota	Caudoviricetes	NA	NA	NA
L_SY621_8-10_ctg871065_length_6865_coverage_3_circular_no	Duplodnaviria	Heunggongvirae	Uroviricota	Caudoviricetes	NA	NA	NA
L_SY621_8-10_ctg871122_length_6403_coverage_2_circular_no	NA	NA	NA	NA	NA	NA	NA
L_SY621_8-10_ctg871255_length_6613_coverage_2_circular_no	NA	NA	NA	NA	NA	NA	NA
L_SY621_8-10_ctg871343_length_6974_coverage_3_circular_no	Duplodnaviria	Heunggongvirae	Uroviricota	Caudoviricetes	NA	NA	NA
L_SY621_8-10_ctg871385_length_6519_coverage_2_circular_no	Duplodnaviria	Heunggongvirae	Uroviricota	Caudoviricetes	NA	NA	NA
L_SY621_8-10_ctg871396_length_7321_coverage_4_circular_no	Duplodnaviria	Heunggongvirae	Uroviricota	Caudoviricetes	NA	NA	NA
L_SY621_8-10_ctg871479_length_8127_coverage_3_circular_no	Duplodnaviria	Heunggongvirae	Uroviricota	Caudoviricetes	NA	NA	NA
L_SY621_8-10_ctg871495_length_6500_coverage_2_circular_no	NA	NA	NA	NA	NA	NA	NA
L_SY621_8-10_ctg871637_length_7144_coverage_4_circular_no	NA	NA	NA	NA	NA	NA	NA
L_SY621_8-10_ctg871687_length_6001_coverage_3_circular_no	Duplodnaviria	Heunggongvirae	Uroviricota	Caudoviricetes	NA	NA	NA
L_SY621_8-10_ctg871692_length_5898_coverage_2_circular_no	Duplodnaviria	Heunggongvirae	Uroviricota	Caudoviricetes	NA	NA	NA
L_SY621_8-10_ctg871770_length_5218_coverage_2_circular_no	NA	NA	NA	NA	NA	NA	NA
L_SY621_8-10_ctg871908_length_6377_coverage_3_circular_no	Duplodnaviria	Heunggongvirae	Uroviricota	Caudoviricetes	NA	NA	NA
L_SY621_8-10_ctg872026_length_6187_coverage_2_circular_no	Duplodnaviria	Heunggongvirae	Uroviricota	Caudoviricetes	NA	NA	NA
L_SY621_8-10_ctg872047_length_5062_coverage_3_circular_no	Duplodnaviria	Heunggongvirae	Uroviricota	Caudoviricetes	NA	NA	NA
L_SY621_8-10_ctg872064_length_7015_coverage_2_circular_no	Duplodnaviria	Heunggongvirae	Uroviricota	Caudoviricetes	NA	NA	NA
L_SY621_8-10_ctg872149_length_5768_coverage_3_circular_no	Duplodnaviria	Heunggongvirae	Uroviricota	Caudoviricetes	NA	NA	NA
L_SY621_8-10_ctg872237_length_8301_coverage_2_circular_no	Duplodnaviria	Heunggongvirae	Uroviricota	Caudoviricetes	NA	NA	NA
L_SY621_8-10_ctg872351_length_7871_coverage_4_circular_no	Duplodnaviria	Heunggongvirae	Uroviricota	Caudoviricetes	NA	NA	NA
L_SY621_8-10_ctg872493_length_5281_coverage_2_circular_no	Duplodnaviria	Heunggongvirae	Uroviricota	Caudoviricetes	NA	NA	NA
L_SY621_8-10_ctg872545_length_6571_coverage_3_circular_no	Duplodnaviria	Heunggongvirae	Uroviricota	Caudoviricetes	NA	NA	NA
L_SY621_8-10_ctg872685_length_5253_coverage_2_circular_no	Duplodnaviria	Heunggongvirae	Uroviricota	Caudoviricetes	NA	NA	NA
L_SY621_8-10_ctg872746_length_5252_coverage_3_circular_no	Duplodnaviria	Heunggongvirae	Uroviricota	Caudoviricetes	NA	NA	NA
L_SY621_8-10_ctg872797_length_7375_coverage_3_circular_no	Duplodnaviria	Heunggongvirae	Uroviricota	Caudoviricetes	NA	NA	NA
L_SY621_8-10_ctg872828_length_7307_coverage_2_circular_no	Duplodnaviria	Heunggongvirae	Uroviricota	Caudoviricetes	NA	NA	NA
L_SY621_8-10_ctg872848_length_5746_coverage_3_circular_no	NA	NA	NA	NA	NA	NA	NA
L_SY621_8-10_ctg872895_length_6612_coverage_2_circular_no	Duplodnaviria	Heunggongvirae	Uroviricota	Caudoviricetes	NA	NA	NA
L_SY621_8-10_ctg873230_length_7169_coverage_2_circular_no	Duplodnaviria	Heunggongvirae	Uroviricota	Caudoviricetes	NA	NA	NA
L_SY621_8-10_ctg873272_length_5557_coverage_2_circular_no	Duplodnaviria	Heunggongvirae	Uroviricota	Caudoviricetes	NA	NA	NA
L_SY621_8-10_ctg873375_length_6502_coverage_2_circular_no	Duplodnaviria	Heunggongvirae	Uroviricota	Caudoviricetes	NA	NA	NA
L_SY621_8-10_ctg873613_length_5589_coverage_3_circular_no	Duplodnaviria	Heunggongvirae	Uroviricota	Caudoviricetes	NA	NA	NA
L_SY621_8-10_ctg873712_length_6271_coverage_3_circular_no	Duplodnaviria	Heunggongvirae	Uroviricota	Caudoviricetes	NA	NA	NA
L_SY621_8-10_ctg873791_length_5882_coverage_2_circular_no	NA	NA	NA	NA	NA	NA	NA
L_SY621_8-10_ctg873798_length_7866_coverage_2_circular_no	Duplodnaviria	Heunggongvirae	Uroviricota	Caudoviricetes	NA	NA	NA
L_SY621_8-10_ctg873821_length_5805_coverage_2_circular_no	Duplodnaviria	Heunggongvirae	Uroviricota	Caudoviricetes	NA	NA	NA
L_SY621_8-10_ctg873848_length_6854_coverage_4_circular_no	Duplodnaviria	Heunggongvirae	Uroviricota	Caudoviricetes	NA	NA	NA
L_SY621_8-10_ctg873872_length_5127_coverage_6_circular_no	Duplodnaviria	Heunggongvirae	Uroviricota	Caudoviricetes	NA	NA	NA
L_SY621_8-10_ctg873962_length_6822_coverage_2_circular_no	Duplodnaviria	Heunggongvirae	Uroviricota	Caudoviricetes	NA	NA	NA
L_SY621_8-10_ctg873974_length_5567_coverage_4_circular_no	Duplodnaviria	Heunggongvirae	Uroviricota	Caudoviricetes	NA	NA	NA
L_SY621_8-10_ctg874043_length_5304_coverage_4_circular_no	Duplodnaviria	Heunggongvirae	Uroviricota	Caudoviricetes	NA	NA	NA
L_SY621_8-10_ctg874121_length_5327_coverage_3_circular_no	Duplodnaviria	Heunggongvirae	Uroviricota	Caudoviricetes	NA	NA	NA
L_SY621_8-10_ctg874184_length_7430_coverage_2_circular_no	Duplodnaviria	Heunggongvirae	Uroviricota	Caudoviricetes	NA	NA	NA
L_SY621_8-10_ctg874217_length_6908_coverage_2_circular_no	Duplodnaviria	Heunggongvirae	Uroviricota	Caudoviricetes	NA	NA	NA
L_SY621_8-10_ctg874363_length_6755_coverage_2_circular_no	Duplodnaviria	Heunggongvirae	Uroviricota	Caudoviricetes	NA	NA	NA
L_SY621_8-10_ctg874414_length_5476_coverage_2_circular_no	Duplodnaviria	Heunggongvirae	Uroviricota	Caudoviricetes	NA	NA	NA
L_SY621_8-10_ctg874450_length_7082_coverage_2_circular_no	NA	NA	NA	NA	NA	NA	NA
L_SY621_8-10_ctg874551_length_6658_coverage_2_circular_no	Duplodnaviria	Heunggongvirae	Uroviricota	Caudoviricetes	NA	NA	NA
L_SY621_8-10_ctg874560_length_6839_coverage_5_circular_no	NA	NA	NA	NA	NA	NA	NA
L_SY621_8-10_ctg874816_length_8058_coverage_5_circular_no	Duplodnaviria	Heunggongvirae	Uroviricota	Caudoviricetes	NA	NA	NA
L_SY621_8-10_ctg874847_length_5195_coverage_3_circular_no	Duplodnaviria	Heunggongvirae	Uroviricota	Caudoviricetes	NA	NA	NA
L_SY621_8-10_ctg874853_length_6909_coverage_2_circular_no	NA	NA	NA	NA	NA	NA	NA
L_SY621_8-10_ctg875173_length_6527_coverage_3_circular_no	NA	NA	NA	NA	NA	NA	NA
L_SY621_8-10_ctg875199_length_6613_coverage_3_circular_no	NA	NA	NA	NA	NA	NA	NA
L_SY621_8-10_ctg875287_length_5546_coverage_2_circular_no	NA	NA	NA	NA	NA	NA	NA
L_SY621_8-10_ctg875317_length_5866_coverage_2_circular_no	NA	NA	NA	NA	NA	NA	NA
L_SY621_8-10_ctg875334_length_6055_coverage_2_circular_no	Duplodnaviria	Heunggongvirae	Uroviricota	Caudoviricetes	NA	NA	NA
L_SY621_8-10_ctg875347_length_5954_coverage_2_circular_no	NA	NA	NA	NA	NA	NA	NA
L_SY621_8-10_ctg875380_length_7177_coverage_2_circular_no	NA	NA	NA	NA	NA	NA	NA
L_SY621_8-10_ctg875427_length_8228_coverage_2_circular_no	NA	NA	NA	NA	NA	NA	NA
L_SY621_8-10_ctg875506_length_6310_coverage_2_circular_no	Duplodnaviria	Heunggongvirae	Uroviricota	Caudoviricetes	NA	NA	NA
L_SY621_8-10_ctg875560_length_5345_coverage_2_circular_no	Duplodnaviria	Heunggongvirae	Uroviricota	Caudoviricetes	NA	NA	NA
L_SY621_8-10_ctg875586_length_8251_coverage_3_circular_no	NA	NA	NA	NA	NA	NA	NA
L_SY621_8-10_ctg875670_length_5948_coverage_2_circular_no	NA	NA	NA	NA	NA	NA	NA
L_SY621_8-10_ctg875687_length_6050_coverage_2_circular_no	Duplodnaviria	Heunggongvirae	Uroviricota	Caudoviricetes	NA	NA	NA
L_SY621_8-10_ctg875878_length_5757_coverage_2_circular_no	Duplodnaviria	Heunggongvirae	Uroviricota	Caudoviricetes	NA	NA	NA
L_SY621_8-10_ctg875914_length_9527_coverage_4_circular_no	Duplodnaviria	Heunggongvirae	Uroviricota	Caudoviricetes	NA	NA	NA
L_SY621_8-10_ctg875969_length_11576_coverage_2_circular_no	NA	NA	NA	NA	NA	NA	NA
L_SY621_8-10_ctg876021_length_9073_coverage_2_circular_no	Duplodnaviria	Heunggongvirae	Uroviricota	Caudoviricetes	NA	NA	NA
L_SY621_8-10_ctg876192_length_8976_coverage_3_circular_no	Duplodnaviria	Heunggongvirae	Uroviricota	Caudoviricetes	NA	NA	NA
L_SY621_8-10_ctg876286_length_6846_coverage_2_circular_no	Duplodnaviria	Heunggongvirae	Uroviricota	Caudoviricetes	NA	NA	NA
L_SY621_8-10_ctg876314_length_5813_coverage_3_circular_no	Duplodnaviria	Heunggongvirae	Uroviricota	Caudoviricetes	NA	NA	NA
L_SY621_8-10_ctg876397_length_5435_coverage_2_circular_no	NA	NA	NA	NA	NA	NA	NA
L_SY621_8-10_ctg876426_length_7859_coverage_3_circular_no	NA	NA	NA	NA	NA	NA	NA
L_SY621_8-10_ctg876688_length_9033_coverage_2_circular_no	Duplodnaviria	Heunggongvirae	Uroviricota	Caudoviricetes	NA	NA	NA
L_SY621_8-10_ctg876690_length_5750_coverage_3_circular_no	Duplodnaviria	Heunggongvirae	Uroviricota	Caudoviricetes	NA	NA	NA
L_SY621_8-10_ctg876702_length_7544_coverage_3_circular_no	Duplodnaviria	Heunggongvirae	Uroviricota	Caudoviricetes	NA	NA	NA
L_SY621_8-10_ctg876731_length_8315_coverage_2_circular_no	NA	NA	NA	NA	NA	NA	NA
L_SY621_8-10_ctg876895_length_7667_coverage_4_circular_no	Duplodnaviria	Heunggongvirae	Uroviricota	Caudoviricetes	NA	NA	NA
L_SY621_8-10_ctg876909_length_6347_coverage_2_circular_no	Duplodnaviria	Heunggongvirae	Uroviricota	Caudoviricetes	NA	NA	NA
L_SY621_8-10_ctg877027_length_6131_coverage_3_circular_no	NA	NA	NA	NA	NA	NA	NA
L_SY621_8-10_ctg877068_length_5619_coverage_2_circular_no	NA	NA	NA	NA	NA	NA	NA
L_SY621_8-10_ctg877077_length_5249_coverage_2_circular_no	NA	NA	NA	NA	NA	NA	NA
L_SY621_8-10_ctg877149_length_6426_coverage_2_circular_no	Duplodnaviria	Heunggongvirae	Uroviricota	Caudoviricetes	NA	NA	NA
L_SY621_8-10_ctg877271_length_6290_coverage_2_circular_no	Duplodnaviria	Heunggongvirae	Uroviricota	Caudoviricetes	NA	NA	NA
L_SY621_8-10_ctg877292_length_8316_coverage_2_circular_no	Varidnaviria	Bamfordvirae	Nucleocytoviricota	Megaviricetes	Imitervirales	NA	NA
L_SY621_8-10_ctg877511_length_7765_coverage_2_circular_no	Duplodnaviria	Heunggongvirae	Uroviricota	Caudoviricetes	NA	NA	NA
L_SY621_8-10_ctg877545_length_7450_coverage_2_circular_no	Duplodnaviria	Heunggongvirae	Uroviricota	Caudoviricetes	NA	NA	NA
L_SY621_8-10_ctg877591_length_7583_coverage_3_circular_no	NA	NA	NA	NA	NA	NA	NA
L_SY621_8-10_ctg877759_length_6995_coverage_2_circular_no	Duplodnaviria	Heunggongvirae	Uroviricota	Caudoviricetes	NA	NA	NA
L_SY621_8-10_ctg877796_length_6636_coverage_3_circular_no	NA	NA	NA	NA	NA	NA	NA
L_SY621_8-10_ctg877927_length_6629_coverage_2_circular_no	NA	NA	NA	NA	NA	NA	NA
L_SY621_8-10_ctg877932_length_6580_coverage_3_circular_no	Duplodnaviria	Heunggongvirae	Uroviricota	Caudoviricetes	NA	NA	NA
L_SY621_8-10_ctg878012_length_6382_coverage_2_circular_no	NA	NA	NA	NA	NA	NA	NA
L_SY621_8-10_ctg878044_length_8063_coverage_2_circular_no	NA	NA	NA	NA	NA	NA	NA
L_SY621_8-10_ctg878059_length_5318_coverage_2_circular_no	Duplodnaviria	Heunggongvirae	Uroviricota	Caudoviricetes	NA	NA	NA
L_SY621_8-10_ctg878118_length_7125_coverage_2_circular_no	Duplodnaviria	Heunggongvirae	Uroviricota	Caudoviricetes	NA	NA	NA
L_SY621_8-10_ctg878327_length_8428_coverage_3_circular_no	Duplodnaviria	Heunggongvirae	Uroviricota	Caudoviricetes	NA	NA	NA
L_SY621_8-10_ctg878547_length_7530_coverage_2_circular_no	Duplodnaviria	Heunggongvirae	Uroviricota	Caudoviricetes	NA	NA	NA
L_SY621_8-10_ctg878588_length_9830_coverage_2_circular_no	Duplodnaviria	Heunggongvirae	Uroviricota	Caudoviricetes	NA	NA	NA
L_SY621_8-10_ctg878611_length_5425_coverage_2_circular_no	Duplodnaviria	Heunggongvirae	Uroviricota	Caudoviricetes	NA	NA	NA
L_SY621_8-10_ctg878626_length_7223_coverage_3_circular_no	NA	NA	NA	NA	NA	NA	NA
L_SY621_8-10_ctg878659_length_5575_coverage_2_circular_no	Duplodnaviria	Heunggongvirae	Uroviricota	Caudoviricetes	NA	NA	NA
L_SY621_8-10_ctg878686_length_6147_coverage_2_circular_no	Duplodnaviria	Heunggongvirae	Uroviricota	Caudoviricetes	Crassvirales	NA	NA
L_SY621_8-10_ctg878698_length_6248_coverage_2_circular_no	NA	NA	NA	NA	NA	NA	NA
L_SY621_8-10_ctg878701_length_7912_coverage_2_circular_no	NA	NA	NA	NA	NA	NA	NA
L_SY621_8-10_ctg878718_length_6505_coverage_2_circular_no	NA	NA	NA	NA	NA	NA	NA
L_SY621_8-10_ctg878761_length_5948_coverage_2_circular_no	Duplodnaviria	Heunggongvirae	Uroviricota	Caudoviricetes	NA	NA	NA
L_SY621_8-10_ctg878770_length_5849_coverage_3_circular_no	Duplodnaviria	Heunggongvirae	Uroviricota	Caudoviricetes	NA	NA	NA
L_SY621_8-10_ctg878929_length_8240_coverage_2_circular_no	Duplodnaviria	Heunggongvirae	Uroviricota	Caudoviricetes	NA	NA	NA
L_SY621_8-10_ctg879233_length_6703_coverage_2_circular_no	NA	NA	NA	NA	NA	NA	NA
L_SY621_8-10_ctg879465_length_13411_coverage_2_circular_no	Duplodnaviria	Heunggongvirae	Uroviricota	Caudoviricetes	NA	NA	NA
L_SY621_8-10_ctg879591_length_7083_coverage_8_circular_no	Duplodnaviria	Heunggongvirae	Uroviricota	Caudoviricetes	NA	NA	NA
L_SY621_8-10_ctg879672_length_8360_coverage_2_circular_no	NA	NA	NA	NA	NA	NA	NA
L_SY621_8-10_ctg879699_length_6085_coverage_2_circular_no	Duplodnaviria	Heunggongvirae	Uroviricota	Caudoviricetes	NA	NA	NA
L_SY621_8-10_ctg879718_length_7208_coverage_2_circular_no	Duplodnaviria	Heunggongvirae	Uroviricota	Caudoviricetes	NA	NA	NA
L_SY621_8-10_ctg879848_length_5245_coverage_3_circular_no	Duplodnaviria	Heunggongvirae	Uroviricota	Caudoviricetes	NA	NA	NA
L_SY621_8-10_ctg879895_length_5238_coverage_3_circular_no	NA	NA	NA	NA	NA	NA	NA
L_SY621_8-10_ctg880051_length_5354_coverage_2_circular_no	Duplodnaviria	Heunggongvirae	Uroviricota	Caudoviricetes	NA	NA	NA
L_SY621_8-10_ctg880110_length_8589_coverage_4_circular_no	NA	NA	NA	NA	NA	NA	NA
L_SY621_8-10_ctg880294_length_7854_coverage_2_circular_no	Duplodnaviria	Heunggongvirae	Uroviricota	Caudoviricetes	NA	NA	NA
L_SY621_8-10_ctg880419_length_6116_coverage_4_circular_no	Duplodnaviria	Heunggongvirae	Uroviricota	Caudoviricetes	NA	NA	NA
L_SY621_8-10_ctg880485_length_7968_coverage_2_circular_no	Duplodnaviria	Heunggongvirae	Uroviricota	Caudoviricetes	NA	NA	NA
L_SY621_8-10_ctg880582_length_8168_coverage_2_circular_no	Duplodnaviria	Heunggongvirae	Uroviricota	Caudoviricetes	NA	NA	NA
L_SY621_8-10_ctg880654_length_5119_coverage_2_circular_no	Duplodnaviria	Heunggongvirae	Uroviricota	Caudoviricetes	NA	NA	NA
L_SY621_8-10_ctg880735_length_8497_coverage_2_circular_no	Duplodnaviria	Heunggongvirae	Uroviricota	Caudoviricetes	NA	NA	NA
L_SY621_8-10_ctg881032_length_6376_coverage_2_circular_no	Duplodnaviria	Heunggongvirae	Uroviricota	Caudoviricetes	NA	NA	NA
L_SY621_8-10_ctg881180_length_6782_coverage_3_circular_no	NA	NA	NA	NA	NA	NA	NA
L_SY621_8-10_ctg881195_length_7701_coverage_2_circular_no	Duplodnaviria	Heunggongvirae	Uroviricota	Caudoviricetes	NA	NA	NA
L_SY621_8-10_ctg881196_length_6531_coverage_3_circular_no	Duplodnaviria	Heunggongvirae	Uroviricota	Caudoviricetes	NA	NA	NA
L_SY621_8-10_ctg881270_length_7393_coverage_4_circular_no	Duplodnaviria	Heunggongvirae	Uroviricota	Caudoviricetes	NA	NA	NA
L_SY621_8-10_ctg881293_length_5571_coverage_2_circular_no	Duplodnaviria	Heunggongvirae	Uroviricota	Caudoviricetes	NA	NA	NA
L_SY621_8-10_ctg881294_length_6523_coverage_2_circular_no	Duplodnaviria	Heunggongvirae	Uroviricota	Caudoviricetes	NA	NA	NA
L_SY621_8-10_ctg881480_length_5657_coverage_3_circular_no	NA	NA	NA	NA	NA	NA	NA
L_SY621_8-10_ctg881519_length_7337_coverage_3_circular_no	Duplodnaviria	Heunggongvirae	Uroviricota	Caudoviricetes	NA	NA	NA
L_SY621_8-10_ctg881528_length_7072_coverage_2_circular_no	Duplodnaviria	Heunggongvirae	Uroviricota	Caudoviricetes	NA	NA	NA
L_SY621_8-10_ctg881638_length_7890_coverage_2_circular_no	NA	NA	NA	NA	NA	NA	NA
L_SY621_8-10_ctg881838_length_8373_coverage_2_circular_no	Duplodnaviria	Heunggongvirae	Uroviricota	Caudoviricetes	NA	NA	NA
L_SY621_8-10_ctg881843_length_6960_coverage_5_circular_no	Duplodnaviria	Heunggongvirae	Uroviricota	Caudoviricetes	NA	NA	NA
L_SY621_8-10_ctg881899_length_5338_coverage_3_circular_no	Duplodnaviria	Heunggongvirae	Uroviricota	Caudoviricetes	NA	NA	NA
L_SY621_8-10_ctg881912_length_9734_coverage_4_circular_no	Duplodnaviria	Heunggongvirae	Uroviricota	Caudoviricetes	NA	NA	NA
L_SY621_8-10_ctg882018_length_7572_coverage_2_circular_no	Duplodnaviria	Heunggongvirae	Uroviricota	Caudoviricetes	NA	NA	NA
L_SY621_8-10_ctg882045_length_8005_coverage_3_circular_no	Duplodnaviria	Heunggongvirae	Uroviricota	Caudoviricetes	NA	NA	NA
L_SY621_8-10_ctg882219_length_6507_coverage_2_circular_no	NA	NA	NA	NA	NA	NA	NA
L_SY621_8-10_ctg882339_length_5354_coverage_3_circular_no	Duplodnaviria	Heunggongvirae	Uroviricota	Caudoviricetes	NA	NA	NA
L_SY621_8-10_ctg882373_length_7341_coverage_3_circular_no	Duplodnaviria	Heunggongvirae	Uroviricota	Caudoviricetes	NA	NA	NA
L_SY621_8-10_ctg882409_length_8587_coverage_2_circular_no	Duplodnaviria	Heunggongvirae	Uroviricota	Caudoviricetes	NA	NA	NA
L_SY621_8-10_ctg882469_length_7204_coverage_2_circular_no	NA	NA	NA	NA	NA	NA	NA
L_SY621_8-10_ctg882631_length_6753_coverage_2_circular_no	Duplodnaviria	Heunggongvirae	Uroviricota	Caudoviricetes	NA	NA	NA
L_SY621_8-10_ctg882644_length_6614_coverage_2_circular_no	Duplodnaviria	Heunggongvirae	Uroviricota	Caudoviricetes	NA	NA	NA
L_SY621_8-10_ctg882693_length_7186_coverage_2_circular_no	Duplodnaviria	Heunggongvirae	Uroviricota	Caudoviricetes	NA	NA	NA
L_SY621_8-10_ctg882721_length_7702_coverage_2_circular_no	Duplodnaviria	Heunggongvirae	Uroviricota	Caudoviricetes	NA	NA	NA
L_SY621_8-10_ctg882781_length_6218_coverage_3_circular_no	Duplodnaviria	Heunggongvirae	Uroviricota	Caudoviricetes	NA	NA	NA
L_SY621_8-10_ctg882869_length_6678_coverage_4_circular_no	Duplodnaviria	Heunggongvirae	Uroviricota	Caudoviricetes	NA	NA	NA
L_SY621_8-10_ctg882877_length_6824_coverage_5_circular_no	Duplodnaviria	Heunggongvirae	Uroviricota	Caudoviricetes	NA	NA	NA
L_SY621_8-10_ctg882907_length_6705_coverage_2_circular_no	Duplodnaviria	Heunggongvirae	Uroviricota	Caudoviricetes	NA	NA	NA
L_SY621_8-10_ctg882957_length_7552_coverage_3_circular_no	Duplodnaviria	Heunggongvirae	Uroviricota	Caudoviricetes	NA	NA	NA
L_SY621_8-10_ctg882961_length_7133_coverage_2_circular_no	Duplodnaviria	Heunggongvirae	Uroviricota	Caudoviricetes	NA	NA	NA
L_SY621_8-10_ctg883093_length_6784_coverage_3_circular_no	NA	NA	NA	NA	NA	NA	NA
L_SY621_8-10_ctg883308_length_6357_coverage_5_circular_no	Duplodnaviria	Heunggongvirae	Uroviricota	Caudoviricetes	NA	NA	NA
L_SY621_8-10_ctg883346_length_5610_coverage_3_circular_no	NA	NA	NA	NA	NA	NA	NA
L_SY621_8-10_ctg883644_length_7817_coverage_2_circular_no	Duplodnaviria	Heunggongvirae	Uroviricota	Caudoviricetes	NA	NA	NA
L_SY621_8-10_ctg883670_length_7012_coverage_3_circular_no	Duplodnaviria	Heunggongvirae	Uroviricota	Caudoviricetes	NA	NA	NA
L_SY621_8-10_ctg883723_length_5037_coverage_2_circular_no	NA	NA	NA	NA	NA	NA	NA
L_SY621_8-10_ctg883783_length_8230_coverage_3_circular_no	Duplodnaviria	Heunggongvirae	Uroviricota	Caudoviricetes	NA	NA	NA
L_SY621_8-10_ctg883837_length_6595_coverage_2_circular_no	Duplodnaviria	Heunggongvirae	Uroviricota	Caudoviricetes	NA	NA	NA
L_SY621_8-10_ctg883937_length_6522_coverage_3_circular_no	NA	NA	NA	NA	NA	NA	NA
L_SY621_8-10_ctg883959_length_6465_coverage_2_circular_no	Duplodnaviria	Heunggongvirae	Uroviricota	Caudoviricetes	NA	NA	NA
L_SY621_8-10_ctg883961_length_7004_coverage_2_circular_no	Duplodnaviria	Heunggongvirae	Uroviricota	Caudoviricetes	NA	NA	NA
L_SY621_8-10_ctg883967_length_5434_coverage_2_circular_no	Duplodnaviria	Heunggongvirae	Uroviricota	Caudoviricetes	NA	NA	NA
L_SY621_8-10_ctg884107_length_7856_coverage_2_circular_no	Duplodnaviria	Heunggongvirae	Uroviricota	Caudoviricetes	NA	NA	NA
L_SY621_8-10_ctg884217_length_7320_coverage_8_circular_no	Duplodnaviria	Heunggongvirae	Uroviricota	Caudoviricetes	NA	NA	NA
L_SY621_8-10_ctg884239_length_5807_coverage_2_circular_no	NA	NA	NA	NA	NA	NA	NA
L_SY621_8-10_ctg884268_length_5911_coverage_2_circular_no	Duplodnaviria	Heunggongvirae	Uroviricota	Caudoviricetes	NA	NA	NA
L_SY621_8-10_ctg884271_length_6509_coverage_3_circular_no	Duplodnaviria	Heunggongvirae	Uroviricota	Caudoviricetes	NA	NA	NA
L_SY621_8-10_ctg884457_length_6431_coverage_3_circular_no	Duplodnaviria	Heunggongvirae	Uroviricota	Caudoviricetes	NA	NA	NA
L_SY621_8-10_ctg884549_length_8046_coverage_2_circular_no	Duplodnaviria	Heunggongvirae	Uroviricota	Caudoviricetes	NA	NA	NA
L_SY621_8-10_ctg884593_length_6816_coverage_2_circular_no	NA	NA	NA	NA	NA	NA	NA
L_SY621_8-10_ctg884622_length_6123_coverage_2_circular_no	Duplodnaviria	Heunggongvirae	Uroviricota	Caudoviricetes	NA	NA	NA
L_SY621_8-10_ctg884746_length_5407_coverage_3_circular_no	NA	NA	NA	NA	NA	NA	NA
L_SY621_8-10_ctg884850_length_7921_coverage_4_circular_no	Duplodnaviria	Heunggongvirae	Uroviricota	Caudoviricetes	NA	NA	NA
L_SY621_8-10_ctg884857_length_6909_coverage_2_circular_no	Duplodnaviria	Heunggongvirae	Uroviricota	Caudoviricetes	NA	NA	NA
L_SY621_8-10_ctg884886_length_5249_coverage_2_circular_no	Duplodnaviria	Heunggongvirae	Uroviricota	Caudoviricetes	NA	NA	NA
L_SY621_8-10_ctg884952_length_6380_coverage_5_circular_no	Duplodnaviria	Heunggongvirae	Uroviricota	Caudoviricetes	NA	NA	NA
L_SY621_8-10_ctg885005_length_6465_coverage_2_circular_no	Duplodnaviria	Heunggongvirae	Uroviricota	Caudoviricetes	NA	NA	NA
L_SY621_8-10_ctg885008_length_8194_coverage_2_circular_no	Duplodnaviria	Heunggongvirae	Uroviricota	Caudoviricetes	NA	NA	NA
L_SY621_8-10_ctg885201_length_7267_coverage_2_circular_no	NA	NA	NA	NA	NA	NA	NA
L_SY621_8-10_ctg885376_length_6763_coverage_2_circular_no	Duplodnaviria	Heunggongvirae	Uroviricota	Caudoviricetes	NA	NA	NA
L_SY621_8-10_ctg885377_length_11843_coverage_2_circular_no	NA	NA	NA	NA	NA	NA	NA
L_SY621_8-10_ctg885412_length_6408_coverage_2_circular_no	NA	NA	NA	NA	NA	NA	NA
L_SY621_8-10_ctg885441_length_6877_coverage_2_circular_no	Duplodnaviria	Heunggongvirae	Uroviricota	Caudoviricetes	NA	NA	NA
L_SY621_8-10_ctg885508_length_7399_coverage_2_circular_no	Duplodnaviria	Heunggongvirae	Uroviricota	Caudoviricetes	NA	NA	NA
L_SY621_8-10_ctg885757_length_10354_coverage_2_circular_no	Duplodnaviria	Heunggongvirae	Uroviricota	Caudoviricetes	NA	NA	NA
L_SY621_8-10_ctg885780_length_6211_coverage_3_circular_no	Duplodnaviria	Heunggongvirae	Uroviricota	Caudoviricetes	NA	NA	NA
L_SY621_8-10_ctg885782_length_7190_coverage_2_circular_no	Duplodnaviria	Heunggongvirae	Uroviricota	Caudoviricetes	NA	NA	NA
L_SY621_8-10_ctg885786_length_6361_coverage_2_circular_no	Duplodnaviria	Heunggongvirae	Uroviricota	Caudoviricetes	NA	NA	NA
L_SY621_8-10_ctg885946_length_9020_coverage_2_circular_no	Duplodnaviria	Heunggongvirae	Uroviricota	Caudoviricetes	NA	NA	NA
L_SY621_8-10_ctg885972_length_6885_coverage_2_circular_no	NA	NA	NA	NA	NA	NA	NA
L_SY621_8-10_ctg885982_length_8994_coverage_2_circular_no	Duplodnaviria	Heunggongvirae	Uroviricota	Caudoviricetes	NA	NA	NA
L_SY621_8-10_ctg886085_length_7080_coverage_4_circular_no	NA	NA	NA	NA	NA	NA	NA
L_SY621_8-10_ctg886097_length_5120_coverage_2_circular_no	Duplodnaviria	Heunggongvirae	Uroviricota	Caudoviricetes	NA	NA	NA
L_SY621_8-10_ctg886150_length_6668_coverage_2_circular_no	NA	NA	NA	NA	NA	NA	NA
L_SY621_8-10_ctg886154_length_7221_coverage_3_circular_no	Duplodnaviria	Heunggongvirae	Uroviricota	Caudoviricetes	NA	NA	NA
L_SY621_8-10_ctg886383_length_8377_coverage_2_circular_no	NA	NA	NA	NA	NA	NA	NA
L_SY621_8-10_ctg886434_length_8776_coverage_2_circular_no	Duplodnaviria	Heunggongvirae	Uroviricota	Caudoviricetes	NA	NA	NA
L_SY621_8-10_ctg886453_length_6781_coverage_4_circular_no	NA	NA	NA	NA	NA	NA	NA
L_SY621_8-10_ctg886510_length_5772_coverage_2_circular_no	NA	NA	NA	NA	NA	NA	NA
L_SY621_8-10_ctg886714_length_5589_coverage_2_circular_no	NA	NA	NA	NA	NA	NA	NA
L_SY621_8-10_ctg886718_length_7306_coverage_2_circular_no	Duplodnaviria	Heunggongvirae	Uroviricota	Caudoviricetes	NA	NA	NA
L_SY621_8-10_ctg886807_length_9424_coverage_2_circular_no	NA	NA	NA	NA	NA	NA	NA
L_SY621_8-10_ctg886975_length_5231_coverage_2_circular_no	Duplodnaviria	Heunggongvirae	Uroviricota	Caudoviricetes	NA	NA	NA
L_SY621_8-10_ctg887022_length_5179_coverage_2_circular_no	Duplodnaviria	Heunggongvirae	Uroviricota	Caudoviricetes	NA	NA	NA
L_SY621_8-10_ctg887074_length_11098_coverage_2_circular_no	NA	NA	NA	NA	NA	NA	NA
L_SY621_8-10_ctg887168_length_7191_coverage_3_circular_no	Duplodnaviria	Heunggongvirae	Uroviricota	Caudoviricetes	NA	NA	NA
L_SY621_8-10_ctg887174_length_5731_coverage_3_circular_no	NA	NA	NA	NA	NA	NA	NA
L_SY621_8-10_ctg887178_length_6031_coverage_4_circular_no	Duplodnaviria	Heunggongvirae	Uroviricota	Caudoviricetes	NA	NA	NA
L_SY621_8-10_ctg887296_length_7685_coverage_6_circular_no	Duplodnaviria	Heunggongvirae	Uroviricota	Caudoviricetes	NA	NA	NA
L_SY621_8-10_ctg887297_length_7164_coverage_2_circular_no	Duplodnaviria	Heunggongvirae	Uroviricota	Caudoviricetes	Crassvirales	NA	NA
L_SY621_8-10_ctg887320_length_8632_coverage_2_circular_no	Duplodnaviria	Heunggongvirae	Uroviricota	Caudoviricetes	NA	NA	NA
L_SY621_8-10_ctg887399_length_6300_coverage_2_circular_no	Duplodnaviria	Heunggongvirae	Uroviricota	Caudoviricetes	NA	NA	NA
L_SY621_8-10_ctg887508_length_6345_coverage_2_circular_no	Duplodnaviria	Heunggongvirae	Uroviricota	Caudoviricetes	NA	NA	NA
L_SY621_8-10_ctg887590_length_7680_coverage_4_circular_no	Duplodnaviria	Heunggongvirae	Uroviricota	Caudoviricetes	NA	NA	NA
L_SY621_8-10_ctg887662_length_6793_coverage_2_circular_no	NA	NA	NA	NA	NA	NA	NA
L_SY621_8-10_ctg887702_length_8769_coverage_3_circular_no	NA	NA	NA	NA	NA	NA	NA
L_SY621_8-10_ctg888062_length_6662_coverage_2_circular_no	Duplodnaviria	Heunggongvirae	Uroviricota	Caudoviricetes	NA	NA	NA
L_SY621_8-10_ctg888089_length_7127_coverage_2_circular_no	Duplodnaviria	Heunggongvirae	Uroviricota	Caudoviricetes	NA	NA	NA
L_SY621_8-10_ctg888135_length_10234_coverage_4_circular_no	Duplodnaviria	Heunggongvirae	Uroviricota	Caudoviricetes	NA	NA	NA
L_SY621_8-10_ctg888393_length_5337_coverage_3_circular_no	NA	NA	NA	NA	NA	NA	NA
L_SY621_8-10_ctg888521_length_6690_coverage_2_circular_no	Duplodnaviria	Heunggongvirae	Uroviricota	Caudoviricetes	NA	NA	NA
L_SY621_8-10_ctg888850_length_8587_coverage_3_circular_no	NA	NA	NA	NA	NA	NA	NA
L_SY621_8-10_ctg889147_length_6672_coverage_2_circular_no	Duplodnaviria	Heunggongvirae	Uroviricota	Caudoviricetes	NA	NA	NA
L_SY621_8-10_ctg889190_length_6804_coverage_2_circular_no	Duplodnaviria	Heunggongvirae	Uroviricota	Caudoviricetes	NA	NA	NA
L_SY621_8-10_ctg889252_length_8579_coverage_2_circular_no	NA	NA	NA	NA	NA	NA	NA
L_SY621_8-10_ctg889282_length_9292_coverage_2_circular_no	Duplodnaviria	Heunggongvirae	Uroviricota	Caudoviricetes	NA	NA	NA
L_SY621_8-10_ctg889292_length_5243_coverage_2_circular_no	Duplodnaviria	Heunggongvirae	Uroviricota	Caudoviricetes	NA	NA	NA
L_SY621_8-10_ctg889337_length_6314_coverage_3_circular_no	Duplodnaviria	Heunggongvirae	Uroviricota	Caudoviricetes	NA	NA	NA
L_SY621_8-10_ctg889499_length_7674_coverage_5_circular_no	Duplodnaviria	Heunggongvirae	Uroviricota	Caudoviricetes	NA	NA	NA
L_SY621_8-10_ctg889601_length_6139_coverage_2_circular_no	Duplodnaviria	Heunggongvirae	Uroviricota	Caudoviricetes	NA	NA	NA
L_SY621_8-10_ctg889725_length_6930_coverage_2_circular_no	NA	NA	NA	NA	NA	NA	NA
L_SY621_8-10_ctg889753_length_7408_coverage_3_circular_no	Duplodnaviria	Heunggongvirae	Uroviricota	Caudoviricetes	NA	NA	NA
L_SY621_8-10_ctg889884_length_6788_coverage_2_circular_no	Duplodnaviria	Heunggongvirae	Uroviricota	Caudoviricetes	Crassvirales	NA	NA
L_SY621_8-10_ctg889947_length_6204_coverage_4_circular_no	NA	NA	NA	NA	NA	NA	NA
L_SY621_8-10_ctg889950_length_8143_coverage_2_circular_no	NA	NA	NA	NA	NA	NA	NA
L_SY621_8-10_ctg890055_length_6566_coverage_5_circular_no	NA	NA	NA	NA	NA	NA	NA
L_SY621_8-10_ctg890212_length_8016_coverage_4_circular_no	Duplodnaviria	Heunggongvirae	Uroviricota	Caudoviricetes	NA	NA	NA
L_SY621_8-10_ctg890241_length_6706_coverage_4_circular_no	Duplodnaviria	Heunggongvirae	Uroviricota	Caudoviricetes	NA	NA	NA
L_SY621_8-10_ctg890254_length_5631_coverage_2_circular_no	Duplodnaviria	Heunggongvirae	Uroviricota	Caudoviricetes	NA	NA	NA
L_SY621_8-10_ctg890383_length_5705_coverage_2_circular_no	Duplodnaviria	Heunggongvirae	Uroviricota	Caudoviricetes	NA	NA	NA
L_SY621_8-10_ctg890424_length_9955_coverage_2_circular_no	Duplodnaviria	Heunggongvirae	Uroviricota	Caudoviricetes	NA	NA	NA
L_SY621_8-10_ctg890492_length_6015_coverage_2_circular_no	Duplodnaviria	Heunggongvirae	Uroviricota	Caudoviricetes	NA	NA	NA
L_SY621_8-10_ctg890573_length_7221_coverage_2_circular_no	Duplodnaviria	Heunggongvirae	Uroviricota	Caudoviricetes	NA	NA	NA
L_SY621_8-10_ctg890597_length_5926_coverage_2_circular_no	Duplodnaviria	Heunggongvirae	Uroviricota	Caudoviricetes	NA	NA	NA
L_SY621_8-10_ctg890615_length_8304_coverage_3_circular_no	Duplodnaviria	Heunggongvirae	Uroviricota	Caudoviricetes	NA	NA	NA
L_SY621_8-10_ctg890636_length_9116_coverage_2_circular_no	NA	NA	NA	NA	NA	NA	NA
L_SY621_8-10_ctg890867_length_10131_coverage_2_circular_no	NA	NA	NA	NA	NA	NA	NA
L_SY621_8-10_ctg890890_length_5989_coverage_2_circular_no	Duplodnaviria	Heunggongvirae	Uroviricota	Caudoviricetes	NA	NA	NA
L_SY621_8-10_ctg891033_length_7140_coverage_2_circular_no	Duplodnaviria	Heunggongvirae	Uroviricota	Caudoviricetes	NA	NA	NA
L_SY621_8-10_ctg891060_length_5208_coverage_2_circular_no	Duplodnaviria	Heunggongvirae	Uroviricota	Caudoviricetes	NA	NA	NA
L_SY621_8-10_ctg891512_length_7650_coverage_3_circular_no	Duplodnaviria	Heunggongvirae	Uroviricota	Caudoviricetes	NA	NA	NA
L_SY621_8-10_ctg891523_length_5645_coverage_3_circular_no	Duplodnaviria	Heunggongvirae	Uroviricota	Caudoviricetes	NA	NA	NA
L_SY621_8-10_ctg891528_length_5953_coverage_3_circular_no	NA	NA	NA	NA	NA	NA	NA
L_SY621_8-10_ctg891546_length_7186_coverage_2_circular_no	NA	NA	NA	NA	NA	NA	NA
L_SY621_8-10_ctg891550_length_5530_coverage_2_circular_no	Duplodnaviria	Heunggongvirae	Uroviricota	Caudoviricetes	NA	NA	NA
L_SY621_8-10_ctg891619_length_6858_coverage_2_circular_no	Duplodnaviria	Heunggongvirae	Uroviricota	Caudoviricetes	NA	NA	NA
L_SY621_8-10_ctg891659_length_10075_coverage_3_circular_no	Duplodnaviria	Heunggongvirae	Uroviricota	Caudoviricetes	NA	NA	NA
L_SY621_8-10_ctg891792_length_6623_coverage_4_circular_no	NA	NA	NA	NA	NA	NA	NA
L_SY621_8-10_ctg891831_length_8433_coverage_2_circular_no	NA	NA	NA	NA	NA	NA	NA
L_SY621_8-10_ctg891869_length_6091_coverage_2_circular_no	NA	NA	NA	NA	NA	NA	NA
L_SY621_8-10_ctg891931_length_8518_coverage_6_circular_no	Duplodnaviria	Heunggongvirae	Uroviricota	Caudoviricetes	NA	NA	NA
L_SY621_8-10_ctg892005_length_5200_coverage_2_circular_no	NA	NA	NA	NA	NA	NA	NA
L_SY621_8-10_ctg892090_length_6565_coverage_2_circular_no	Duplodnaviria	Heunggongvirae	Uroviricota	Caudoviricetes	NA	NA	NA
L_SY621_8-10_ctg892118_length_7620_coverage_2_circular_no	Duplodnaviria	Heunggongvirae	Uroviricota	Caudoviricetes	NA	NA	NA
L_SY621_8-10_ctg892140_length_6475_coverage_2_circular_no	Duplodnaviria	Heunggongvirae	Uroviricota	Caudoviricetes	NA	NA	NA
L_SY621_8-10_ctg892298_length_6279_coverage_3_circular_no	Duplodnaviria	Heunggongvirae	Uroviricota	Caudoviricetes	NA	NA	NA
L_SY621_8-10_ctg892354_length_6167_coverage_4_circular_no	Duplodnaviria	Heunggongvirae	Uroviricota	Caudoviricetes	NA	NA	NA
L_SY621_8-10_ctg892401_length_6270_coverage_5_circular_no	Duplodnaviria	Heunggongvirae	Uroviricota	Caudoviricetes	NA	NA	NA
L_SY621_8-10_ctg892562_length_5032_coverage_2_circular_no	NA	NA	NA	NA	NA	NA	NA
L_SY621_8-10_ctg892593_length_8473_coverage_2_circular_no	Duplodnaviria	Heunggongvirae	Uroviricota	Caudoviricetes	NA	NA	NA
L_SY621_8-10_ctg892854_length_5949_coverage_2_circular_no	Duplodnaviria	Heunggongvirae	Uroviricota	Caudoviricetes	NA	NA	NA
L_SY621_8-10_ctg892873_length_6065_coverage_2_circular_no	Duplodnaviria	Heunggongvirae	Uroviricota	Caudoviricetes	NA	NA	NA
L_SY621_8-10_ctg892917_length_5748_coverage_2_circular_no	Duplodnaviria	Heunggongvirae	Uroviricota	Caudoviricetes	NA	NA	NA
L_SY621_8-10_ctg893070_length_8496_coverage_2_circular_no	Duplodnaviria	Heunggongvirae	Uroviricota	Caudoviricetes	NA	NA	NA
L_SY621_8-10_ctg893165_length_6809_coverage_2_circular_no	NA	NA	NA	NA	NA	NA	NA
L_SY621_8-10_ctg893183_length_5221_coverage_2_circular_no	Duplodnaviria	Heunggongvirae	Uroviricota	Caudoviricetes	NA	NA	NA
L_SY621_8-10_ctg893269_length_8009_coverage_3_circular_no	Duplodnaviria	Heunggongvirae	Uroviricota	Caudoviricetes	NA	NA	NA
L_SY621_8-10_ctg893473_length_8368_coverage_4_circular_no	Duplodnaviria	Heunggongvirae	Uroviricota	Caudoviricetes	NA	NA	NA
L_SY621_8-10_ctg893484_length_7260_coverage_3_circular_no	NA	NA	NA	NA	NA	NA	NA
L_SY621_8-10_ctg893568_length_9306_coverage_2_circular_no	Duplodnaviria	Heunggongvirae	Uroviricota	Caudoviricetes	NA	NA	NA
L_SY621_8-10_ctg893591_length_6474_coverage_2_circular_no	NA	NA	NA	NA	NA	NA	NA
L_SY621_8-10_ctg893615_length_8268_coverage_2_circular_no	Duplodnaviria	Heunggongvirae	Uroviricota	Caudoviricetes	NA	NA	NA
L_SY621_8-10_ctg893694_length_6598_coverage_2_circular_no	NA	NA	NA	NA	NA	NA	NA
L_SY621_8-10_ctg893736_length_6713_coverage_4_circular_no	NA	NA	NA	NA	NA	NA	NA
L_SY621_8-10_ctg893757_length_7259_coverage_2_circular_no	Duplodnaviria	Heunggongvirae	Uroviricota	Caudoviricetes	NA	NA	NA
L_SY621_8-10_ctg893759_length_6498_coverage_2_circular_no	Duplodnaviria	Heunggongvirae	Uroviricota	Caudoviricetes	NA	NA	NA
L_SY621_8-10_ctg893854_length_7280_coverage_2_circular_no	NA	NA	NA	NA	NA	NA	NA
L_SY621_8-10_ctg893900_length_7103_coverage_2_circular_no	Duplodnaviria	Heunggongvirae	Uroviricota	Caudoviricetes	NA	NA	NA
L_SY621_8-10_ctg894026_length_7220_coverage_2_circular_no	Duplodnaviria	Heunggongvirae	Uroviricota	Caudoviricetes	NA	NA	NA
L_SY621_8-10_ctg894068_length_8095_coverage_3_circular_no	NA	NA	NA	NA	NA	NA	NA
L_SY621_8-10_ctg894099_length_6930_coverage_2_circular_no	NA	NA	NA	NA	NA	NA	NA
L_SY621_8-10_ctg894114_length_9807_coverage_2_circular_no	Duplodnaviria	Heunggongvirae	Uroviricota	Caudoviricetes	NA	NA	NA
L_SY621_8-10_ctg894154_length_8323_coverage_2_circular_no	NA	NA	NA	NA	NA	NA	NA
L_SY621_8-10_ctg894170_length_6481_coverage_2_circular_no	Duplodnaviria	Heunggongvirae	Uroviricota	Caudoviricetes	NA	NA	NA
L_SY621_8-10_ctg894274_length_5461_coverage_2_circular_no	NA	NA	NA	NA	NA	NA	NA
L_SY621_8-10_ctg894298_length_6168_coverage_5_circular_no	Duplodnaviria	Heunggongvirae	Uroviricota	Caudoviricetes	NA	NA	NA
L_SY621_8-10_ctg894400_length_5795_coverage_2_circular_no	Duplodnaviria	Heunggongvirae	Uroviricota	Caudoviricetes	NA	NA	NA
L_SY621_8-10_ctg894411_length_6766_coverage_3_circular_no	Duplodnaviria	Heunggongvirae	Uroviricota	Caudoviricetes	NA	NA	NA
L_SY621_8-10_ctg894451_length_6413_coverage_3_circular_no	Duplodnaviria	Heunggongvirae	Uroviricota	Caudoviricetes	NA	NA	NA
L_SY621_8-10_ctg894497_length_10000_coverage_2_circular_no	NA	NA	NA	NA	NA	NA	NA
L_SY621_8-10_ctg894666_length_7278_coverage_2_circular_no	Duplodnaviria	Heunggongvirae	Uroviricota	Caudoviricetes	NA	NA	NA
L_SY621_8-10_ctg894677_length_6819_coverage_2_circular_no	Duplodnaviria	Heunggongvirae	Uroviricota	Caudoviricetes	NA	NA	NA
L_SY621_8-10_ctg894691_length_6239_coverage_4_circular_no	NA	NA	NA	NA	NA	NA	NA
L_SY621_8-10_ctg894704_length_6092_coverage_2_circular_no	Duplodnaviria	Heunggongvirae	Uroviricota	Caudoviricetes	NA	NA	NA
L_SY621_8-10_ctg894878_length_7090_coverage_2_circular_no	NA	NA	NA	NA	NA	NA	NA
L_SY621_8-10_ctg894889_length_8527_coverage_8_circular_no	Duplodnaviria	Heunggongvirae	Uroviricota	Caudoviricetes	NA	NA	NA
L_SY621_8-10_ctg894966_length_8474_coverage_2_circular_no	Duplodnaviria	Heunggongvirae	Uroviricota	Caudoviricetes	NA	NA	NA
L_SY621_8-10_ctg895025_length_5205_coverage_2_circular_no	NA	NA	NA	NA	NA	NA	NA
L_SY621_8-10_ctg895051_length_6645_coverage_3_circular_no	NA	NA	NA	NA	NA	NA	NA
L_SY621_8-10_ctg895100_length_6688_coverage_2_circular_no	Duplodnaviria	Heunggongvirae	Uroviricota	Caudoviricetes	NA	NA	NA
L_SY621_8-10_ctg895131_length_7917_coverage_4_circular_no	Duplodnaviria	Heunggongvirae	Uroviricota	Caudoviricetes	NA	NA	NA
L_SY621_8-10_ctg895220_length_6637_coverage_2_circular_no	NA	NA	NA	NA	NA	NA	NA
L_SY621_8-10_ctg895231_length_5594_coverage_2_circular_no	NA	NA	NA	NA	NA	NA	NA
L_SY621_8-10_ctg895270_length_6256_coverage_3_circular_no	Duplodnaviria	Heunggongvirae	Uroviricota	Caudoviricetes	NA	NA	NA
L_SY621_8-10_ctg895288_length_6412_coverage_2_circular_no	Duplodnaviria	Heunggongvirae	Uroviricota	Caudoviricetes	NA	NA	NA
L_SY621_8-10_ctg895418_length_7856_coverage_2_circular_no	Duplodnaviria	Heunggongvirae	Uroviricota	Caudoviricetes	NA	NA	NA
L_SY621_8-10_ctg895557_length_8425_coverage_3_circular_no	Duplodnaviria	Heunggongvirae	Uroviricota	Caudoviricetes	NA	NA	NA
L_SY621_8-10_ctg895602_length_5496_coverage_3_circular_no	Duplodnaviria	Heunggongvirae	Uroviricota	Caudoviricetes	NA	NA	NA
L_SY621_8-10_ctg895656_length_6753_coverage_2_circular_no	NA	NA	NA	NA	NA	NA	NA
L_SY621_8-10_ctg895663_length_6672_coverage_2_circular_no	NA	NA	NA	NA	NA	NA	NA
L_SY621_8-10_ctg895669_length_6732_coverage_3_circular_no	NA	NA	NA	NA	NA	NA	NA
L_SY621_8-10_ctg895684_length_6999_coverage_2_circular_no	Duplodnaviria	Heunggongvirae	Uroviricota	Caudoviricetes	NA	NA	NA
L_SY621_8-10_ctg895691_length_6570_coverage_5_circular_no	NA	NA	NA	NA	NA	NA	NA
L_SY621_8-10_ctg895694_length_7334_coverage_2_circular_no	Duplodnaviria	Heunggongvirae	Uroviricota	Caudoviricetes	NA	NA	NA
L_SY621_8-10_ctg895718_length_5363_coverage_2_circular_no	Duplodnaviria	Heunggongvirae	Uroviricota	Caudoviricetes	NA	NA	NA
L_SY621_8-10_ctg896028_length_7983_coverage_4_circular_no	NA	NA	NA	NA	NA	NA	NA
L_SY621_8-10_ctg896058_length_8836_coverage_2_circular_no	Duplodnaviria	Heunggongvirae	Uroviricota	Caudoviricetes	NA	NA	NA
L_SY621_8-10_ctg896168_length_8378_coverage_3_circular_no	NA	NA	NA	NA	NA	NA	NA
L_SY621_8-10_ctg896202_length_6891_coverage_3_circular_no	Duplodnaviria	Heunggongvirae	Uroviricota	Caudoviricetes	NA	NA	NA
L_SY621_8-10_ctg896213_length_7361_coverage_3_circular_no	NA	NA	NA	NA	NA	NA	NA
L_SY621_8-10_ctg896216_length_8374_coverage_2_circular_no	Duplodnaviria	Heunggongvirae	Uroviricota	Caudoviricetes	NA	NA	NA
L_SY621_8-10_ctg896236_length_7188_coverage_3_circular_no	Duplodnaviria	Heunggongvirae	Uroviricota	Caudoviricetes	NA	NA	NA
L_SY621_8-10_ctg896237_length_8225_coverage_2_circular_no	Varidnaviria	Bamfordvirae	Nucleocytoviricota	Megaviricetes	NA	NA	NA
L_SY621_8-10_ctg896246_length_9095_coverage_4_circular_no	Duplodnaviria	Heunggongvirae	Uroviricota	Caudoviricetes	NA	NA	NA
L_SY621_8-10_ctg896367_length_6204_coverage_2_circular_no	NA	NA	NA	NA	NA	NA	NA
L_SY621_8-10_ctg896579_length_8521_coverage_4_circular_no	NA	NA	NA	NA	NA	NA	NA
L_SY621_8-10_ctg896623_length_9745_coverage_4_circular_no	NA	NA	NA	NA	NA	NA	NA
L_SY621_8-10_ctg896682_length_5673_coverage_2_circular_no	Duplodnaviria	Heunggongvirae	Uroviricota	Caudoviricetes	NA	NA	NA
L_SY621_8-10_ctg896718_length_5438_coverage_3_circular_no	Duplodnaviria	Heunggongvirae	Uroviricota	Caudoviricetes	NA	NA	NA
L_SY621_8-10_ctg896756_length_6380_coverage_2_circular_no	Duplodnaviria	Heunggongvirae	Uroviricota	Caudoviricetes	NA	NA	NA
L_SY621_8-10_ctg896893_length_9075_coverage_2_circular_no	Duplodnaviria	Heunggongvirae	Uroviricota	Caudoviricetes	NA	NA	NA
L_SY621_8-10_ctg896895_length_6236_coverage_2_circular_no	Duplodnaviria	Heunggongvirae	Uroviricota	Caudoviricetes	NA	NA	NA
L_SY621_8-10_ctg896909_length_9944_coverage_2_circular_no	Duplodnaviria	Heunggongvirae	Uroviricota	Caudoviricetes	NA	NA	NA
L_SY621_8-10_ctg897030_length_7319_coverage_2_circular_no	Duplodnaviria	Heunggongvirae	Uroviricota	Caudoviricetes	NA	NA	NA
L_SY621_8-10_ctg897177_length_5685_coverage_4_circular_no	Duplodnaviria	Heunggongvirae	Uroviricota	Caudoviricetes	NA	NA	NA
L_SY621_8-10_ctg897192_length_5338_coverage_4_circular_no	Duplodnaviria	Heunggongvirae	Uroviricota	Caudoviricetes	NA	NA	NA
L_SY621_8-10_ctg897411_length_5710_coverage_2_circular_no	NA	NA	NA	NA	NA	NA	NA
L_SY621_8-10_ctg897412_length_5033_coverage_2_circular_no	NA	NA	NA	NA	NA	NA	NA
L_SY621_8-10_ctg897437_length_7177_coverage_2_circular_no	Duplodnaviria	Heunggongvirae	Uroviricota	Caudoviricetes	NA	NA	NA
L_SY621_8-10_ctg897457_length_6564_coverage_4_circular_no	Duplodnaviria	Heunggongvirae	Uroviricota	Caudoviricetes	NA	NA	NA
L_SY621_8-10_ctg897468_length_11566_coverage_2_circular_no	Duplodnaviria	Heunggongvirae	Uroviricota	Caudoviricetes	NA	NA	NA
L_SY621_8-10_ctg897569_length_6647_coverage_3_circular_no	Duplodnaviria	Heunggongvirae	Uroviricota	Caudoviricetes	NA	NA	NA
L_SY621_8-10_ctg897669_length_7598_coverage_7_circular_no	Duplodnaviria	Heunggongvirae	Uroviricota	Caudoviricetes	NA	NA	NA
L_SY621_8-10_ctg897743_length_7461_coverage_2_circular_no	Duplodnaviria	Heunggongvirae	Uroviricota	Caudoviricetes	NA	NA	NA
L_SY621_8-10_ctg897820_length_5629_coverage_2_circular_no	Duplodnaviria	Heunggongvirae	Uroviricota	Caudoviricetes	NA	NA	NA
L_SY621_8-10_ctg897855_length_7660_coverage_2_circular_no	NA	NA	NA	NA	NA	NA	NA
L_SY621_8-10_ctg897861_length_9372_coverage_3_circular_no	Duplodnaviria	Heunggongvirae	Uroviricota	Caudoviricetes	NA	NA	NA
L_SY621_8-10_ctg897884_length_7902_coverage_2_circular_no	NA	NA	NA	NA	NA	NA	NA
L_SY621_8-10_ctg897969_length_6679_coverage_2_circular_no	Duplodnaviria	Heunggongvirae	Uroviricota	Caudoviricetes	NA	NA	NA
L_SY621_8-10_ctg898064_length_6699_coverage_2_circular_no	Duplodnaviria	Heunggongvirae	Uroviricota	Caudoviricetes	NA	NA	NA
L_SY621_8-10_ctg898090_length_7655_coverage_2_circular_no	Duplodnaviria	Heunggongvirae	Uroviricota	Caudoviricetes	NA	NA	NA
L_SY621_8-10_ctg898156_length_5593_coverage_2_circular_no	Duplodnaviria	Heunggongvirae	Uroviricota	Caudoviricetes	NA	NA	NA
L_SY621_8-10_ctg898246_length_7571_coverage_2_circular_no	Duplodnaviria	Heunggongvirae	Uroviricota	Caudoviricetes	NA	NA	NA
L_SY621_8-10_ctg898336_length_6227_coverage_2_circular_no	Duplodnaviria	Heunggongvirae	Uroviricota	Caudoviricetes	NA	NA	NA
L_SY621_8-10_ctg898481_length_7433_coverage_2_circular_no	Duplodnaviria	Heunggongvirae	Uroviricota	Caudoviricetes	NA	NA	NA
L_SY621_8-10_ctg898516_length_7723_coverage_2_circular_no	NA	NA	NA	NA	NA	NA	NA
L_SY621_8-10_ctg898559_length_7484_coverage_2_circular_no	Duplodnaviria	Heunggongvirae	Uroviricota	Caudoviricetes	NA	NA	NA
L_SY621_8-10_ctg898644_length_7172_coverage_6_circular_no	Duplodnaviria	Heunggongvirae	Uroviricota	Caudoviricetes	NA	NA	NA
L_SY621_8-10_ctg898819_length_6963_coverage_2_circular_no	NA	NA	NA	NA	NA	NA	NA
L_SY621_8-10_ctg898849_length_6105_coverage_2_circular_no	NA	NA	NA	NA	NA	NA	NA
L_SY621_8-10_ctg898882_length_8881_coverage_2_circular_no	Duplodnaviria	Heunggongvirae	Uroviricota	Caudoviricetes	NA	NA	NA
L_SY621_8-10_ctg898913_length_10017_coverage_2_circular_no	Duplodnaviria	Heunggongvirae	Uroviricota	Caudoviricetes	NA	NA	NA
L_SY621_8-10_ctg898944_length_6432_coverage_2_circular_no	NA	NA	NA	NA	NA	NA	NA
L_SY621_8-10_ctg899050_length_5711_coverage_2_circular_no	NA	NA	NA	NA	NA	NA	NA
L_SY621_8-10_ctg899184_length_7734_coverage_3_circular_no	Duplodnaviria	Heunggongvirae	Uroviricota	Caudoviricetes	NA	NA	NA
L_SY621_8-10_ctg899260_length_6003_coverage_3_circular_no	Duplodnaviria	Heunggongvirae	Uroviricota	Caudoviricetes	NA	NA	NA
L_SY621_8-10_ctg899263_length_5222_coverage_2_circular_no	Duplodnaviria	Heunggongvirae	Uroviricota	Caudoviricetes	NA	NA	NA
L_SY621_8-10_ctg899315_length_6226_coverage_2_circular_no	NA	NA	NA	NA	NA	NA	NA
L_SY621_8-10_ctg899407_length_7955_coverage_2_circular_no	Duplodnaviria	Heunggongvirae	Uroviricota	Caudoviricetes	NA	NA	NA
L_SY621_8-10_ctg899444_length_6908_coverage_2_circular_no	Duplodnaviria	Heunggongvirae	Uroviricota	Caudoviricetes	NA	NA	NA
L_SY621_8-10_ctg899482_length_9650_coverage_2_circular_no	Duplodnaviria	Heunggongvirae	Uroviricota	Caudoviricetes	NA	NA	NA
L_SY621_8-10_ctg899490_length_10153_coverage_2_circular_no	Duplodnaviria	Heunggongvirae	Uroviricota	Caudoviricetes	NA	NA	NA
L_SY621_8-10_ctg899522_length_5197_coverage_2_circular_no	Duplodnaviria	Heunggongvirae	Uroviricota	Caudoviricetes	NA	NA	NA
L_SY621_8-10_ctg899567_length_5027_coverage_2_circular_no	Duplodnaviria	Heunggongvirae	Uroviricota	Caudoviricetes	NA	NA	NA
L_SY621_8-10_ctg899569_length_5849_coverage_2_circular_no	Duplodnaviria	Heunggongvirae	Uroviricota	Caudoviricetes	NA	NA	NA
L_SY621_8-10_ctg899717_length_5811_coverage_2_circular_no	NA	NA	NA	NA	NA	NA	NA
L_SY621_8-10_ctg899750_length_6222_coverage_2_circular_no	Duplodnaviria	Heunggongvirae	Uroviricota	Caudoviricetes	Crassvirales	NA	NA
L_SY621_8-10_ctg899800_length_7144_coverage_2_circular_no	NA	NA	NA	NA	NA	NA	NA
L_SY621_8-10_ctg899808_length_8258_coverage_2_circular_no	Duplodnaviria	Heunggongvirae	Uroviricota	Caudoviricetes	NA	NA	NA
L_SY621_8-10_ctg899871_length_6959_coverage_3_circular_no	NA	NA	NA	NA	NA	NA	NA
L_SY621_8-10_ctg899890_length_10285_coverage_2_circular_no	NA	NA	NA	NA	NA	NA	NA
L_SY621_8-10_ctg899986_length_7084_coverage_2_circular_no	Duplodnaviria	Heunggongvirae	Uroviricota	Caudoviricetes	NA	NA	NA
L_SY621_8-10_ctg900010_length_9900_coverage_2_circular_no	NA	NA	NA	NA	NA	NA	NA
L_SY621_8-10_ctg900026_length_7619_coverage_4_circular_no	NA	NA	NA	NA	NA	NA	NA
L_SY621_8-10_ctg900050_length_8489_coverage_2_circular_no	Duplodnaviria	Heunggongvirae	Uroviricota	Caudoviricetes	NA	NA	NA
L_SY621_8-10_ctg900199_length_8376_coverage_2_circular_no	Duplodnaviria	Heunggongvirae	Uroviricota	Caudoviricetes	NA	NA	NA
L_SY621_8-10_ctg900298_length_5988_coverage_3_circular_no	Duplodnaviria	Heunggongvirae	Uroviricota	Caudoviricetes	NA	Zobellviridae	NA
L_SY621_8-10_ctg900312_length_6518_coverage_2_circular_no	Duplodnaviria	Heunggongvirae	Uroviricota	Caudoviricetes	NA	NA	NA
L_SY621_8-10_ctg900324_length_5131_coverage_2_circular_no	Duplodnaviria	Heunggongvirae	Uroviricota	Caudoviricetes	NA	NA	NA
L_SY621_8-10_ctg900451_length_5648_coverage_4_circular_no	Duplodnaviria	Heunggongvirae	Uroviricota	Caudoviricetes	NA	NA	NA
L_SY621_8-10_ctg900476_length_8025_coverage_2_circular_no	Duplodnaviria	Heunggongvirae	Uroviricota	Caudoviricetes	NA	NA	NA
L_SY621_8-10_ctg900512_length_8477_coverage_2_circular_no	Duplodnaviria	Heunggongvirae	Uroviricota	Caudoviricetes	NA	NA	NA
L_SY621_8-10_ctg900525_length_9275_coverage_2_circular_no	Duplodnaviria	Heunggongvirae	Uroviricota	Caudoviricetes	NA	NA	NA
L_SY621_8-10_ctg900529_length_7054_coverage_6_circular_no	Duplodnaviria	Heunggongvirae	Uroviricota	Caudoviricetes	NA	NA	NA
L_SY621_8-10_ctg900540_length_5450_coverage_2_circular_no	NA	NA	NA	NA	NA	NA	NA
L_SY621_8-10_ctg900546_length_8855_coverage_3_circular_no	Duplodnaviria	Heunggongvirae	Uroviricota	Caudoviricetes	NA	NA	NA
L_SY621_8-10_ctg900587_length_7088_coverage_2_circular_no	Duplodnaviria	Heunggongvirae	Uroviricota	Caudoviricetes	NA	NA	NA
L_SY621_8-10_ctg900690_length_5914_coverage_6_circular_no	NA	NA	NA	NA	NA	NA	NA
L_SY621_8-10_ctg900766_length_6095_coverage_5_circular_no	NA	NA	NA	NA	NA	NA	NA
L_SY621_8-10_ctg900826_length_5624_coverage_3_circular_no	NA	NA	NA	NA	NA	NA	NA
L_SY621_8-10_ctg900900_length_8425_coverage_3_circular_no	Duplodnaviria	Heunggongvirae	Uroviricota	Caudoviricetes	NA	NA	NA
L_SY621_8-10_ctg900939_length_6646_coverage_2_circular_no	Duplodnaviria	Heunggongvirae	Uroviricota	Caudoviricetes	NA	NA	NA
L_SY621_8-10_ctg900974_length_7009_coverage_3_circular_no	Duplodnaviria	Heunggongvirae	Uroviricota	Caudoviricetes	NA	NA	NA
L_SY621_8-10_ctg900981_length_7237_coverage_3_circular_no	Duplodnaviria	Heunggongvirae	Uroviricota	Caudoviricetes	NA	NA	NA
L_SY621_8-10_ctg901083_length_7549_coverage_2_circular_no	Duplodnaviria	Heunggongvirae	Uroviricota	Caudoviricetes	NA	NA	NA
L_SY621_8-10_ctg901177_length_5801_coverage_5_circular_no	Duplodnaviria	Heunggongvirae	Uroviricota	Caudoviricetes	NA	NA	NA
L_SY621_8-10_ctg901188_length_8985_coverage_2_circular_no	Duplodnaviria	Heunggongvirae	Uroviricota	Caudoviricetes	NA	NA	NA
L_SY621_8-10_ctg901204_length_6827_coverage_2_circular_no	NA	NA	NA	NA	NA	NA	NA
L_SY621_8-10_ctg901278_length_6819_coverage_2_circular_no	Duplodnaviria	Heunggongvirae	Uroviricota	Caudoviricetes	NA	NA	NA
L_SY621_8-10_ctg901335_length_6080_coverage_2_circular_no	Duplodnaviria	Heunggongvirae	Uroviricota	Caudoviricetes	NA	NA	NA
L_SY621_8-10_ctg901349_length_7218_coverage_2_circular_no	NA	NA	NA	NA	NA	NA	NA
L_SY621_8-10_ctg901352_length_8365_coverage_3_circular_no	Duplodnaviria	Heunggongvirae	Uroviricota	Caudoviricetes	NA	NA	NA
L_SY621_8-10_ctg901459_length_5362_coverage_9_circular_no	Duplodnaviria	Heunggongvirae	Uroviricota	Caudoviricetes	NA	NA	NA
L_SY621_8-10_ctg901478_length_6465_coverage_2_circular_no	Duplodnaviria	Heunggongvirae	Uroviricota	Caudoviricetes	NA	NA	NA
L_SY621_8-10_ctg901525_length_6480_coverage_3_circular_no	Duplodnaviria	Heunggongvirae	Uroviricota	Caudoviricetes	NA	NA	NA
L_SY621_8-10_ctg901619_length_7430_coverage_2_circular_no	Duplodnaviria	Heunggongvirae	Uroviricota	Caudoviricetes	NA	NA	NA
L_SY621_8-10_ctg901670_length_5546_coverage_2_circular_no	NA	NA	NA	NA	NA	NA	NA
L_SY621_8-10_ctg901709_length_7674_coverage_2_circular_no	Duplodnaviria	Heunggongvirae	Uroviricota	Caudoviricetes	NA	NA	NA
L_SY621_8-10_ctg901767_length_8651_coverage_4_circular_no	Duplodnaviria	Heunggongvirae	Uroviricota	Caudoviricetes	NA	NA	NA
L_SY621_8-10_ctg901777_length_9015_coverage_4_circular_no	Duplodnaviria	Heunggongvirae	Uroviricota	Caudoviricetes	NA	NA	NA
L_SY621_8-10_ctg901847_length_8062_coverage_2_circular_no	Duplodnaviria	Heunggongvirae	Uroviricota	Caudoviricetes	NA	NA	NA
L_SY621_8-10_ctg901929_length_6824_coverage_2_circular_no	Duplodnaviria	Heunggongvirae	Uroviricota	Caudoviricetes	NA	NA	NA
L_SY621_8-10_ctg901979_length_8948_coverage_3_circular_no	Duplodnaviria	Heunggongvirae	Uroviricota	Caudoviricetes	NA	NA	NA
L_SY621_8-10_ctg902139_length_7715_coverage_3_circular_no	Duplodnaviria	Heunggongvirae	Uroviricota	Caudoviricetes	NA	NA	NA
L_SY621_8-10_ctg902288_length_5540_coverage_2_circular_no	Duplodnaviria	Heunggongvirae	Uroviricota	Caudoviricetes	NA	NA	NA
L_SY621_8-10_ctg902319_length_6970_coverage_3_circular_no	Duplodnaviria	Heunggongvirae	Uroviricota	Caudoviricetes	NA	NA	NA
L_SY621_8-10_ctg902341_length_9243_coverage_2_circular_no	NA	NA	NA	NA	NA	NA	NA
L_SY621_8-10_ctg902404_length_6583_coverage_2_circular_no	Duplodnaviria	Heunggongvirae	Uroviricota	Caudoviricetes	NA	NA	NA
L_SY621_8-10_ctg902448_length_7891_coverage_5_circular_no	Duplodnaviria	Heunggongvirae	Uroviricota	Caudoviricetes	NA	NA	NA
L_SY621_8-10_ctg902585_length_9715_coverage_3_circular_no	NA	NA	NA	NA	NA	NA	NA
L_SY621_8-10_ctg902614_length_6557_coverage_2_circular_no	Duplodnaviria	Heunggongvirae	Uroviricota	Caudoviricetes	NA	NA	NA
L_SY621_8-10_ctg902669_length_8459_coverage_2_circular_no	Duplodnaviria	Heunggongvirae	Uroviricota	Caudoviricetes	NA	NA	NA
L_SY621_8-10_ctg902675_length_7183_coverage_2_circular_no	Duplodnaviria	Heunggongvirae	Uroviricota	Caudoviricetes	NA	NA	NA
L_SY621_8-10_ctg902719_length_6677_coverage_5_circular_no	Duplodnaviria	Heunggongvirae	Uroviricota	Caudoviricetes	NA	NA	NA
L_SY621_8-10_ctg902863_length_6753_coverage_4_circular_no	NA	NA	NA	NA	NA	NA	NA
L_SY621_8-10_ctg902943_length_7113_coverage_2_circular_no	Duplodnaviria	Heunggongvirae	Uroviricota	Caudoviricetes	NA	NA	NA
L_SY621_8-10_ctg902993_length_6964_coverage_2_circular_no	Duplodnaviria	Heunggongvirae	Uroviricota	Caudoviricetes	NA	NA	NA
L_SY621_8-10_ctg903087_length_6835_coverage_5_circular_no	Duplodnaviria	Heunggongvirae	Uroviricota	Caudoviricetes	NA	NA	NA
L_SY621_8-10_ctg903194_length_8233_coverage_2_circular_no	Duplodnaviria	Heunggongvirae	Uroviricota	Caudoviricetes	NA	NA	NA
L_SY621_8-10_ctg903211_length_6605_coverage_2_circular_no	NA	NA	NA	NA	NA	NA	NA
L_SY621_8-10_ctg903218_length_6851_coverage_3_circular_no	Duplodnaviria	Heunggongvirae	Uroviricota	Caudoviricetes	NA	NA	NA
L_SY621_8-10_ctg903246_length_7635_coverage_2_circular_no	Duplodnaviria	Heunggongvirae	Uroviricota	Caudoviricetes	NA	NA	NA
L_SY621_8-10_ctg903365_length_5822_coverage_3_circular_no	Duplodnaviria	Heunggongvirae	Uroviricota	Caudoviricetes	NA	NA	NA
L_SY621_8-10_ctg903380_length_8169_coverage_3_circular_no	Duplodnaviria	Heunggongvirae	Uroviricota	Caudoviricetes	NA	NA	NA
L_SY621_8-10_ctg903419_length_6739_coverage_2_circular_no	NA	NA	NA	NA	NA	NA	NA
L_SY621_8-10_ctg903495_length_6293_coverage_2_circular_no	Duplodnaviria	Heunggongvirae	Uroviricota	Caudoviricetes	NA	NA	NA
L_SY621_8-10_ctg903556_length_7450_coverage_5_circular_no	Duplodnaviria	Heunggongvirae	Uroviricota	Caudoviricetes	NA	NA	NA
L_SY621_8-10_ctg903591_length_7046_coverage_2_circular_no	Duplodnaviria	Heunggongvirae	Uroviricota	Caudoviricetes	NA	NA	NA
L_SY621_8-10_ctg903834_length_6447_coverage_2_circular_no	Duplodnaviria	Heunggongvirae	Uroviricota	Caudoviricetes	Crassvirales	NA	NA
L_SY621_8-10_ctg903872_length_7385_coverage_2_circular_no	Duplodnaviria	Heunggongvirae	Uroviricota	Caudoviricetes	NA	NA	NA
L_SY621_8-10_ctg903906_length_10833_coverage_2_circular_no	Duplodnaviria	Heunggongvirae	Uroviricota	Caudoviricetes	NA	NA	NA
L_SY621_8-10_ctg903980_length_5903_coverage_2_circular_no	NA	NA	NA	NA	NA	NA	NA
L_SY621_8-10_ctg904057_length_5624_coverage_8_circular_no	Duplodnaviria	Heunggongvirae	Uroviricota	Caudoviricetes	NA	NA	NA
L_SY621_8-10_ctg904081_length_8719_coverage_2_circular_no	NA	NA	NA	NA	NA	NA	NA
L_SY621_8-10_ctg904082_length_5076_coverage_4_circular_no	Duplodnaviria	Heunggongvirae	Uroviricota	Caudoviricetes	NA	NA	NA
L_SY621_8-10_ctg904103_length_6848_coverage_2_circular_no	NA	NA	NA	NA	NA	NA	NA
L_SY621_8-10_ctg904136_length_8622_coverage_2_circular_no	Duplodnaviria	Heunggongvirae	Uroviricota	Caudoviricetes	NA	NA	NA
L_SY621_8-10_ctg904173_length_5827_coverage_7_circular_no	NA	NA	NA	NA	NA	NA	NA
L_SY621_8-10_ctg904278_length_7662_coverage_2_circular_no	Duplodnaviria	Heunggongvirae	Uroviricota	Caudoviricetes	NA	NA	NA
L_SY621_8-10_ctg904287_length_6223_coverage_3_circular_no	NA	NA	NA	NA	NA	NA	NA
L_SY621_8-10_ctg904329_length_9595_coverage_2_circular_no	Duplodnaviria	Heunggongvirae	Uroviricota	Caudoviricetes	NA	NA	NA
L_SY621_8-10_ctg904335_length_6688_coverage_3_circular_no	Duplodnaviria	Heunggongvirae	Uroviricota	Caudoviricetes	NA	NA	NA
L_SY621_8-10_ctg904365_length_6235_coverage_2_circular_no	Duplodnaviria	Heunggongvirae	Uroviricota	Caudoviricetes	NA	NA	NA
L_SY621_8-10_ctg904493_length_5978_coverage_2_circular_no	NA	NA	NA	NA	NA	NA	NA
L_SY621_8-10_ctg904559_length_6250_coverage_2_circular_no	Duplodnaviria	Heunggongvirae	Uroviricota	Caudoviricetes	NA	NA	NA
L_SY621_8-10_ctg904592_length_7749_coverage_2_circular_no	Duplodnaviria	Heunggongvirae	Uroviricota	Caudoviricetes	NA	NA	NA
L_SY621_8-10_ctg904680_length_5651_coverage_2_circular_no	Duplodnaviria	Heunggongvirae	Uroviricota	Caudoviricetes	NA	NA	NA
L_SY621_8-10_ctg904776_length_5929_coverage_2_circular_no	NA	NA	NA	NA	NA	NA	NA
L_SY621_8-10_ctg904790_length_7897_coverage_3_circular_no	Duplodnaviria	Heunggongvirae	Uroviricota	Caudoviricetes	NA	NA	NA
L_SY621_8-10_ctg904822_length_7942_coverage_2_circular_no	Duplodnaviria	Heunggongvirae	Uroviricota	Caudoviricetes	NA	NA	NA
L_SY621_8-10_ctg904901_length_10097_coverage_3_circular_no	Duplodnaviria	Heunggongvirae	Uroviricota	Caudoviricetes	NA	NA	NA
L_SY621_8-10_ctg904915_length_5970_coverage_2_circular_no	NA	NA	NA	NA	NA	NA	NA
L_SY621_8-10_ctg904939_length_7743_coverage_2_circular_no	Duplodnaviria	Heunggongvirae	Uroviricota	Caudoviricetes	NA	NA	NA
L_SY621_8-10_ctg904940_length_5428_coverage_3_circular_no	NA	NA	NA	NA	NA	NA	NA
L_SY621_8-10_ctg904958_length_6405_coverage_2_circular_no	NA	NA	NA	NA	NA	NA	NA
L_SY621_8-10_ctg904972_length_6296_coverage_2_circular_no	NA	NA	NA	NA	NA	NA	NA
L_SY621_8-10_ctg904973_length_7320_coverage_3_circular_no	Duplodnaviria	Heunggongvirae	Uroviricota	Caudoviricetes	NA	NA	NA
L_SY621_8-10_ctg904994_length_5582_coverage_2_circular_no	Duplodnaviria	Heunggongvirae	Uroviricota	Caudoviricetes	NA	NA	NA
L_SY621_8-10_ctg905075_length_6620_coverage_2_circular_no	NA	NA	NA	NA	NA	NA	NA
L_SY621_8-10_ctg905148_length_8915_coverage_3_circular_no	NA	NA	NA	NA	NA	NA	NA
L_SY621_8-10_ctg905252_length_7848_coverage_2_circular_no	Duplodnaviria	Heunggongvirae	Uroviricota	Caudoviricetes	NA	NA	NA
L_SY621_8-10_ctg905294_length_6598_coverage_3_circular_no	Duplodnaviria	Heunggongvirae	Uroviricota	Caudoviricetes	NA	NA	NA
L_SY621_8-10_ctg905389_length_5910_coverage_3_circular_no	NA	NA	NA	NA	NA	NA	NA
L_SY621_8-10_ctg905461_length_6524_coverage_2_circular_no	Duplodnaviria	Heunggongvirae	Uroviricota	Caudoviricetes	NA	NA	NA
L_SY621_8-10_ctg905519_length_10758_coverage_2_circular_no	NA	NA	NA	NA	NA	NA	NA
L_SY621_8-10_ctg905569_length_6515_coverage_2_circular_no	Duplodnaviria	Heunggongvirae	Uroviricota	Caudoviricetes	NA	NA	NA
L_SY621_8-10_ctg905577_length_7171_coverage_4_circular_no	Duplodnaviria	Heunggongvirae	Uroviricota	Caudoviricetes	NA	NA	NA
L_SY621_8-10_ctg905599_length_5787_coverage_3_circular_no	Duplodnaviria	Heunggongvirae	Uroviricota	Caudoviricetes	NA	NA	NA
L_SY621_8-10_ctg905643_length_7696_coverage_2_circular_no	Duplodnaviria	Heunggongvirae	Uroviricota	Caudoviricetes	NA	NA	NA
L_SY621_8-10_ctg905644_length_8395_coverage_2_circular_no	Duplodnaviria	Heunggongvirae	Uroviricota	Caudoviricetes	NA	NA	NA
L_SY621_8-10_ctg905648_length_6597_coverage_4_circular_no	Duplodnaviria	Heunggongvirae	Uroviricota	Caudoviricetes	NA	NA	NA
L_SY621_8-10_ctg905661_length_8120_coverage_3_circular_no	NA	NA	NA	NA	NA	NA	NA
L_SY621_8-10_ctg905899_length_7829_coverage_5_circular_no	Duplodnaviria	Heunggongvirae	Uroviricota	Caudoviricetes	NA	NA	NA
L_SY621_8-10_ctg905922_length_7772_coverage_3_circular_no	Duplodnaviria	Heunggongvirae	Uroviricota	Caudoviricetes	NA	NA	NA
L_SY621_8-10_ctg905923_length_5346_coverage_3_circular_no	Duplodnaviria	Heunggongvirae	Uroviricota	Caudoviricetes	NA	NA	NA
L_SY621_8-10_ctg905929_length_6369_coverage_6_circular_no	Duplodnaviria	Heunggongvirae	Uroviricota	Caudoviricetes	NA	NA	NA
L_SY621_8-10_ctg905941_length_8459_coverage_2_circular_no	Duplodnaviria	Heunggongvirae	Uroviricota	Caudoviricetes	NA	NA	NA
L_SY621_8-10_ctg905942_length_7954_coverage_3_circular_no	Duplodnaviria	Heunggongvirae	Uroviricota	Caudoviricetes	NA	NA	NA
L_SY621_8-10_ctg906012_length_5630_coverage_2_circular_no	Duplodnaviria	Heunggongvirae	Uroviricota	Caudoviricetes	NA	NA	NA
L_SY621_8-10_ctg906020_length_6522_coverage_2_circular_no	NA	NA	NA	NA	NA	NA	NA
L_SY621_8-10_ctg906048_length_7019_coverage_2_circular_no	NA	NA	NA	NA	NA	NA	NA
L_SY621_8-10_ctg906176_length_8396_coverage_3_circular_no	Duplodnaviria	Heunggongvirae	Uroviricota	Caudoviricetes	NA	NA	NA
L_SY621_8-10_ctg906228_length_8071_coverage_5_circular_no	Duplodnaviria	Heunggongvirae	Uroviricota	Caudoviricetes	NA	NA	NA
L_SY621_8-10_ctg906247_length_8540_coverage_2_circular_no	Duplodnaviria	Heunggongvirae	Uroviricota	Caudoviricetes	NA	NA	NA
L_SY621_8-10_ctg906260_length_5439_coverage_2_circular_no	Duplodnaviria	Heunggongvirae	Uroviricota	Caudoviricetes	NA	NA	NA
L_SY621_8-10_ctg906366_length_7579_coverage_2_circular_no	NA	NA	NA	NA	NA	NA	NA
L_SY621_8-10_ctg906368_length_7138_coverage_3_circular_no	Duplodnaviria	Heunggongvirae	Uroviricota	Caudoviricetes	NA	NA	NA
L_SY621_8-10_ctg906516_length_7126_coverage_4_circular_no	NA	NA	NA	NA	NA	NA	NA
L_SY621_8-10_ctg906530_length_5872_coverage_2_circular_no	Duplodnaviria	Heunggongvirae	Uroviricota	Caudoviricetes	NA	NA	NA
L_SY621_8-10_ctg906696_length_5301_coverage_2_circular_no	NA	NA	NA	NA	NA	NA	NA
L_SY621_8-10_ctg906723_length_6432_coverage_2_circular_no	Duplodnaviria	Heunggongvirae	Uroviricota	Caudoviricetes	NA	NA	NA
L_SY621_8-10_ctg906738_length_5482_coverage_2_circular_no	Duplodnaviria	Heunggongvirae	Uroviricota	Caudoviricetes	NA	NA	NA
L_SY621_8-10_ctg906776_length_5056_coverage_3_circular_no	NA	NA	NA	NA	NA	NA	NA
L_SY621_8-10_ctg906861_length_8639_coverage_3_circular_no	Duplodnaviria	Heunggongvirae	Uroviricota	Caudoviricetes	NA	NA	NA
L_SY621_8-10_ctg906951_length_5013_coverage_5_circular_no	NA	NA	NA	NA	NA	NA	NA
L_SY621_8-10_ctg906966_length_5653_coverage_2_circular_no	NA	NA	NA	NA	NA	NA	NA
L_SY621_8-10_ctg907041_length_7095_coverage_2_circular_no	Duplodnaviria	Heunggongvirae	Uroviricota	Caudoviricetes	NA	NA	NA
L_SY621_8-10_ctg907070_length_5586_coverage_2_circular_no	Duplodnaviria	Heunggongvirae	Uroviricota	Caudoviricetes	NA	NA	NA
L_SY621_8-10_ctg907078_length_7076_coverage_3_circular_no	Duplodnaviria	Heunggongvirae	Uroviricota	Caudoviricetes	NA	NA	NA
L_SY621_8-10_ctg907137_length_6978_coverage_2_circular_no	NA	NA	NA	NA	NA	NA	NA
L_SY621_8-10_ctg907196_length_9248_coverage_4_circular_no	NA	NA	NA	NA	NA	NA	NA
L_SY621_8-10_ctg907231_length_6614_coverage_2_circular_no	Duplodnaviria	Heunggongvirae	Uroviricota	Caudoviricetes	NA	NA	NA
L_SY621_8-10_ctg907288_length_5945_coverage_5_circular_no	NA	NA	NA	NA	NA	NA	NA
L_SY621_8-10_ctg907475_length_7066_coverage_2_circular_no	Duplodnaviria	Heunggongvirae	Uroviricota	Caudoviricetes	NA	NA	NA
L_SY621_8-10_ctg907524_length_7578_coverage_2_circular_no	Duplodnaviria	Heunggongvirae	Uroviricota	Caudoviricetes	NA	NA	NA
L_SY621_8-10_ctg907553_length_7948_coverage_2_circular_no	Duplodnaviria	Heunggongvirae	Uroviricota	Caudoviricetes	NA	NA	NA
L_SY621_8-10_ctg907593_length_5818_coverage_3_circular_no	Duplodnaviria	Heunggongvirae	Uroviricota	Caudoviricetes	NA	NA	NA
L_SY621_8-10_ctg907637_length_7609_coverage_6_circular_no	Duplodnaviria	Heunggongvirae	Uroviricota	Caudoviricetes	NA	NA	NA
L_SY621_8-10_ctg907856_length_6661_coverage_2_circular_no	NA	NA	NA	NA	NA	NA	NA
L_SY621_8-10_ctg907867_length_9989_coverage_2_circular_no	Duplodnaviria	Heunggongvirae	Uroviricota	Caudoviricetes	NA	NA	NA
L_SY621_8-10_ctg907914_length_5256_coverage_2_circular_no	Duplodnaviria	Heunggongvirae	Uroviricota	Caudoviricetes	NA	NA	NA
L_SY621_8-10_ctg907923_length_7214_coverage_4_circular_no	Duplodnaviria	Heunggongvirae	Uroviricota	Caudoviricetes	NA	NA	NA
L_SY621_8-10_ctg908329_length_8544_coverage_2_circular_no	Duplodnaviria	Heunggongvirae	Uroviricota	Caudoviricetes	NA	NA	NA
L_SY621_8-10_ctg908367_length_6468_coverage_4_circular_no	NA	NA	NA	NA	NA	NA	NA
L_SY621_8-10_ctg908395_length_6808_coverage_3_circular_no	Duplodnaviria	Heunggongvirae	Uroviricota	Caudoviricetes	NA	NA	NA
L_SY621_8-10_ctg908480_length_6556_coverage_3_circular_no	Duplodnaviria	Heunggongvirae	Uroviricota	Caudoviricetes	NA	NA	NA
L_SY621_8-10_ctg908502_length_6022_coverage_2_circular_no	NA	NA	NA	NA	NA	NA	NA
L_SY621_8-10_ctg908570_length_8320_coverage_4_circular_no	NA	NA	NA	NA	NA	NA	NA
L_SY621_8-10_ctg908607_length_9605_coverage_2_circular_no	Duplodnaviria	Heunggongvirae	Uroviricota	Caudoviricetes	NA	NA	NA
L_SY621_8-10_ctg908842_length_9520_coverage_3_circular_no	Duplodnaviria	Heunggongvirae	Uroviricota	Caudoviricetes	NA	NA	NA
L_SY621_8-10_ctg908845_length_6075_coverage_2_circular_no	Duplodnaviria	Heunggongvirae	Uroviricota	Caudoviricetes	NA	NA	NA
L_SY621_8-10_ctg908892_length_11078_coverage_4_circular_no	Duplodnaviria	Heunggongvirae	Uroviricota	Caudoviricetes	NA	NA	NA
L_SY621_8-10_ctg908902_length_7126_coverage_2_circular_no	NA	NA	NA	NA	NA	NA	NA
L_SY621_8-10_ctg908907_length_9042_coverage_3_circular_no	Duplodnaviria	Heunggongvirae	Uroviricota	Caudoviricetes	NA	NA	NA
L_SY621_8-10_ctg908910_length_11028_coverage_3_circular_no	NA	NA	NA	NA	NA	NA	NA
L_SY621_8-10_ctg908944_length_6826_coverage_2_circular_no	Duplodnaviria	Heunggongvirae	Uroviricota	Caudoviricetes	NA	NA	NA
L_SY621_8-10_ctg909027_length_6645_coverage_5_circular_no	Duplodnaviria	Heunggongvirae	Uroviricota	Caudoviricetes	NA	NA	NA
L_SY621_8-10_ctg909127_length_6153_coverage_3_circular_no	Duplodnaviria	Heunggongvirae	Uroviricota	Caudoviricetes	NA	NA	NA
L_SY621_8-10_ctg909271_length_7592_coverage_2_circular_no	Duplodnaviria	Heunggongvirae	Uroviricota	Caudoviricetes	NA	NA	NA
L_SY621_8-10_ctg909293_length_6470_coverage_3_circular_no	Duplodnaviria	Heunggongvirae	Uroviricota	Caudoviricetes	NA	NA	NA
L_SY621_8-10_ctg909404_length_8539_coverage_3_circular_no	Duplodnaviria	Heunggongvirae	Uroviricota	Caudoviricetes	NA	NA	NA
L_SY621_8-10_ctg909418_length_11523_coverage_4_circular_no	Duplodnaviria	Heunggongvirae	Uroviricota	Caudoviricetes	NA	NA	NA
L_SY621_8-10_ctg909611_length_7421_coverage_2_circular_no	Duplodnaviria	Heunggongvirae	Uroviricota	Caudoviricetes	NA	NA	NA
L_SY621_8-10_ctg909617_length_7824_coverage_3_circular_no	NA	NA	NA	NA	NA	NA	NA
L_SY621_8-10_ctg909748_length_6787_coverage_2_circular_no	NA	NA	NA	NA	NA	NA	NA
L_SY621_8-10_ctg909807_length_7356_coverage_2_circular_no	Duplodnaviria	Heunggongvirae	Uroviricota	Caudoviricetes	NA	NA	NA
L_SY621_8-10_ctg909931_length_5491_coverage_2_circular_no	NA	NA	NA	NA	NA	NA	NA
L_SY621_8-10_ctg910007_length_5609_coverage_3_circular_no	Duplodnaviria	Heunggongvirae	Uroviricota	Caudoviricetes	NA	NA	NA
L_SY621_8-10_ctg910293_length_8966_coverage_2_circular_no	NA	NA	NA	NA	NA	NA	NA
L_SY621_8-10_ctg910383_length_10368_coverage_2_circular_no	Duplodnaviria	Heunggongvirae	Uroviricota	Caudoviricetes	NA	NA	NA
L_SY621_8-10_ctg910389_length_5346_coverage_2_circular_no	NA	NA	NA	NA	NA	NA	NA
L_SY621_8-10_ctg910407_length_8278_coverage_2_circular_no	Duplodnaviria	Heunggongvirae	Uroviricota	Caudoviricetes	NA	NA	NA
L_SY621_8-10_ctg910439_length_5712_coverage_2_circular_no	Duplodnaviria	Heunggongvirae	Uroviricota	Caudoviricetes	NA	NA	NA
L_SY621_8-10_ctg910558_length_6805_coverage_3_circular_no	NA	NA	NA	NA	NA	NA	NA
L_SY621_8-10_ctg910617_length_8081_coverage_3_circular_no	NA	NA	NA	NA	NA	NA	NA
L_SY621_8-10_ctg910622_length_6530_coverage_2_circular_no	NA	NA	NA	NA	NA	NA	NA
L_SY621_8-10_ctg910623_length_5559_coverage_2_circular_no	Duplodnaviria	Heunggongvirae	Uroviricota	Caudoviricetes	NA	NA	NA
L_SY621_8-10_ctg910645_length_7140_coverage_2_circular_no	NA	NA	NA	NA	NA	NA	NA
L_SY621_8-10_ctg910652_length_9200_coverage_2_circular_no	Duplodnaviria	Heunggongvirae	Uroviricota	Caudoviricetes	NA	NA	NA
L_SY621_8-10_ctg910705_length_6656_coverage_2_circular_no	Duplodnaviria	Heunggongvirae	Uroviricota	Caudoviricetes	NA	NA	NA
L_SY621_8-10_ctg910853_length_9418_coverage_2_circular_no	Duplodnaviria	Heunggongvirae	Uroviricota	Caudoviricetes	NA	NA	NA
L_SY621_8-10_ctg910856_length_9659_coverage_2_circular_no	Duplodnaviria	Heunggongvirae	Uroviricota	Caudoviricetes	NA	NA	NA
L_SY621_8-10_ctg910861_length_8434_coverage_2_circular_no	Duplodnaviria	Heunggongvirae	Uroviricota	Caudoviricetes	NA	NA	NA
L_SY621_8-10_ctg910938_length_5803_coverage_2_circular_no	NA	NA	NA	NA	NA	NA	NA
L_SY621_8-10_ctg910982_length_8260_coverage_2_circular_no	Duplodnaviria	Heunggongvirae	Uroviricota	Caudoviricetes	NA	NA	NA
L_SY621_8-10_ctg911181_length_8170_coverage_3_circular_no	Duplodnaviria	Heunggongvirae	Uroviricota	Caudoviricetes	NA	NA	NA
L_SY621_8-10_ctg911330_length_8116_coverage_2_circular_no	NA	NA	NA	NA	NA	NA	NA
L_SY621_8-10_ctg911333_length_6763_coverage_2_circular_no	Duplodnaviria	Heunggongvirae	Uroviricota	Caudoviricetes	NA	NA	NA
L_SY621_8-10_ctg911346_length_7147_coverage_2_circular_no	Duplodnaviria	Heunggongvirae	Uroviricota	Caudoviricetes	NA	NA	NA
L_SY621_8-10_ctg911413_length_7094_coverage_2_circular_no	Duplodnaviria	Heunggongvirae	Uroviricota	Caudoviricetes	NA	NA	NA
L_SY621_8-10_ctg911469_length_7073_coverage_4_circular_no	Duplodnaviria	Heunggongvirae	Uroviricota	Caudoviricetes	NA	NA	NA
L_SY621_8-10_ctg911560_length_7080_coverage_3_circular_no	Duplodnaviria	Heunggongvirae	Uroviricota	Caudoviricetes	NA	NA	NA
L_SY621_8-10_ctg911712_length_6769_coverage_2_circular_no	NA	NA	NA	NA	NA	NA	NA
L_SY621_8-10_ctg911808_length_8244_coverage_3_circular_no	Duplodnaviria	Heunggongvirae	Uroviricota	Caudoviricetes	NA	NA	NA
L_SY621_8-10_ctg911823_length_5415_coverage_3_circular_no	Duplodnaviria	Heunggongvirae	Uroviricota	Caudoviricetes	NA	NA	NA
L_SY621_8-10_ctg911831_length_6676_coverage_4_circular_no	NA	NA	NA	NA	NA	NA	NA
L_SY621_8-10_ctg911914_length_7143_coverage_3_circular_no	NA	NA	NA	NA	NA	NA	NA
L_SY621_8-10_ctg911946_length_9052_coverage_5_circular_no	Duplodnaviria	Heunggongvirae	Uroviricota	Caudoviricetes	NA	NA	NA
L_SY621_8-10_ctg912008_length_6451_coverage_2_circular_no	Duplodnaviria	Heunggongvirae	Uroviricota	Caudoviricetes	NA	NA	NA
L_SY621_8-10_ctg912010_length_6350_coverage_5_circular_no	Duplodnaviria	Heunggongvirae	Uroviricota	Caudoviricetes	NA	NA	NA
L_SY621_8-10_ctg912203_length_8491_coverage_3_circular_no	Duplodnaviria	Heunggongvirae	Uroviricota	Caudoviricetes	NA	NA	NA
L_SY621_8-10_ctg912217_length_7397_coverage_2_circular_no	Duplodnaviria	Heunggongvirae	Uroviricota	Caudoviricetes	NA	NA	NA
L_SY621_8-10_ctg912236_length_7473_coverage_3_circular_no	Duplodnaviria	Heunggongvirae	Uroviricota	Caudoviricetes	NA	NA	NA
L_SY621_8-10_ctg912238_length_8737_coverage_3_circular_no	Duplodnaviria	Heunggongvirae	Uroviricota	Caudoviricetes	NA	NA	NA
L_SY621_8-10_ctg912326_length_6194_coverage_4_circular_no	Duplodnaviria	Heunggongvirae	Uroviricota	Caudoviricetes	NA	NA	NA
L_SY621_8-10_ctg912357_length_5551_coverage_2_circular_no	Duplodnaviria	Heunggongvirae	Uroviricota	Caudoviricetes	NA	NA	NA
L_SY621_8-10_ctg912424_length_7135_coverage_2_circular_no	NA	NA	NA	NA	NA	NA	NA
L_SY621_8-10_ctg912496_length_7580_coverage_2_circular_no	NA	NA	NA	NA	NA	NA	NA
L_SY621_8-10_ctg912592_length_9844_coverage_3_circular_no	Duplodnaviria	Heunggongvirae	Uroviricota	Caudoviricetes	NA	NA	NA
L_SY621_8-10_ctg912627_length_7901_coverage_2_circular_no	NA	NA	NA	NA	NA	NA	NA
L_SY621_8-10_ctg912799_length_6941_coverage_2_circular_no	Duplodnaviria	Heunggongvirae	Uroviricota	Caudoviricetes	NA	NA	NA
L_SY621_8-10_ctg912934_length_6529_coverage_2_circular_no	NA	NA	NA	NA	NA	NA	NA
L_SY621_8-10_ctg913040_length_6531_coverage_2_circular_no	Duplodnaviria	Heunggongvirae	Uroviricota	Caudoviricetes	NA	NA	NA
L_SY621_8-10_ctg913094_length_7729_coverage_2_circular_no	Duplodnaviria	Heunggongvirae	Uroviricota	Caudoviricetes	NA	NA	NA
L_SY621_8-10_ctg913175_length_6412_coverage_2_circular_no	Duplodnaviria	Heunggongvirae	Uroviricota	Caudoviricetes	NA	NA	NA
L_SY621_8-10_ctg913251_length_6900_coverage_2_circular_no	NA	NA	NA	NA	NA	NA	NA
L_SY621_8-10_ctg913622_length_7450_coverage_2_circular_no	NA	NA	NA	NA	NA	NA	NA
L_SY621_8-10_ctg913709_length_7635_coverage_2_circular_no	NA	NA	NA	NA	NA	NA	NA
L_SY621_8-10_ctg913742_length_5502_coverage_6_circular_no	Duplodnaviria	Heunggongvirae	Uroviricota	Caudoviricetes	NA	NA	NA
L_SY621_8-10_ctg913756_length_5509_coverage_2_circular_no	Duplodnaviria	Heunggongvirae	Uroviricota	Caudoviricetes	NA	NA	NA
L_SY621_8-10_ctg913759_length_6243_coverage_3_circular_no	Duplodnaviria	Heunggongvirae	Uroviricota	Caudoviricetes	NA	NA	NA
L_SY621_8-10_ctg913768_length_8198_coverage_3_circular_no	NA	NA	NA	NA	NA	NA	NA
L_SY621_8-10_ctg913931_length_10686_coverage_2_circular_no	Duplodnaviria	Heunggongvirae	Uroviricota	Caudoviricetes	NA	NA	NA
L_SY621_8-10_ctg913948_length_6920_coverage_2_circular_no	NA	NA	NA	NA	NA	NA	NA
L_SY621_8-10_ctg913953_length_7112_coverage_2_circular_no	Duplodnaviria	Heunggongvirae	Uroviricota	Caudoviricetes	NA	NA	NA
L_SY621_8-10_ctg914244_length_7813_coverage_3_circular_no	Duplodnaviria	Heunggongvirae	Uroviricota	Caudoviricetes	NA	NA	NA
L_SY621_8-10_ctg914305_length_8662_coverage_2_circular_no	Duplodnaviria	Heunggongvirae	Uroviricota	Caudoviricetes	NA	NA	NA
L_SY621_8-10_ctg914413_length_5866_coverage_3_circular_no	Duplodnaviria	Heunggongvirae	Uroviricota	Caudoviricetes	NA	NA	NA
L_SY621_8-10_ctg914460_length_6987_coverage_2_circular_no	NA	NA	NA	NA	NA	NA	NA
L_SY621_8-10_ctg914708_length_6393_coverage_6_circular_no	Duplodnaviria	Heunggongvirae	Uroviricota	Caudoviricetes	NA	NA	NA
L_SY621_8-10_ctg914725_length_5990_coverage_3_circular_no	Duplodnaviria	Heunggongvirae	Uroviricota	Caudoviricetes	NA	NA	NA
L_SY621_8-10_ctg914770_length_6246_coverage_5_circular_no	Duplodnaviria	Heunggongvirae	Uroviricota	Caudoviricetes	NA	NA	NA
L_SY621_8-10_ctg914779_length_7074_coverage_2_circular_no	Duplodnaviria	Heunggongvirae	Uroviricota	Caudoviricetes	NA	NA	NA
L_SY621_8-10_ctg914818_length_6468_coverage_4_circular_no	Duplodnaviria	Heunggongvirae	Uroviricota	Caudoviricetes	NA	NA	NA
L_SY621_8-10_ctg915006_length_6182_coverage_2_circular_no	Duplodnaviria	Heunggongvirae	Uroviricota	Caudoviricetes	NA	NA	NA
L_SY621_8-10_ctg915038_length_10386_coverage_4_circular_no	Duplodnaviria	Heunggongvirae	Uroviricota	Caudoviricetes	NA	NA	NA
L_SY621_8-10_ctg915056_length_7477_coverage_3_circular_no	Duplodnaviria	Heunggongvirae	Uroviricota	Caudoviricetes	NA	NA	NA
L_SY621_8-10_ctg915396_length_10764_coverage_2_circular_no	Duplodnaviria	Heunggongvirae	Uroviricota	Caudoviricetes	NA	NA	NA
L_SY621_8-10_ctg915534_length_5167_coverage_2_circular_no	Duplodnaviria	Heunggongvirae	Uroviricota	Caudoviricetes	NA	NA	NA
L_SY621_8-10_ctg915722_length_7723_coverage_2_circular_no	Duplodnaviria	Heunggongvirae	Uroviricota	Caudoviricetes	NA	NA	NA
L_SY621_8-10_ctg915753_length_8398_coverage_2_circular_no	Duplodnaviria	Heunggongvirae	Uroviricota	Caudoviricetes	NA	NA	NA
L_SY621_8-10_ctg915774_length_7131_coverage_4_circular_no	Duplodnaviria	Heunggongvirae	Uroviricota	Caudoviricetes	NA	NA	NA
L_SY621_8-10_ctg915796_length_7121_coverage_4_circular_no	NA	NA	NA	NA	NA	NA	NA
L_SY621_8-10_ctg915822_length_7333_coverage_2_circular_no	Duplodnaviria	Heunggongvirae	Uroviricota	Caudoviricetes	NA	NA	NA
L_SY621_8-10_ctg915835_length_8053_coverage_2_circular_no	Duplodnaviria	Heunggongvirae	Uroviricota	Caudoviricetes	NA	NA	NA
L_SY621_8-10_ctg915886_length_8741_coverage_2_circular_no	NA	NA	NA	NA	NA	NA	NA
L_SY621_8-10_ctg915963_length_8872_coverage_2_circular_no	Duplodnaviria	Heunggongvirae	Uroviricota	Caudoviricetes	NA	NA	NA
L_SY621_8-10_ctg916080_length_6687_coverage_2_circular_no	NA	NA	NA	NA	NA	NA	NA
L_SY621_8-10_ctg916088_length_6662_coverage_3_circular_no	Duplodnaviria	Heunggongvirae	Uroviricota	Caudoviricetes	NA	NA	NA
L_SY621_8-10_ctg916121_length_8758_coverage_2_circular_no	Duplodnaviria	Heunggongvirae	Uroviricota	Caudoviricetes	NA	NA	NA
L_SY621_8-10_ctg916168_length_7232_coverage_2_circular_no	Duplodnaviria	Heunggongvirae	Uroviricota	Caudoviricetes	NA	NA	NA
L_SY621_8-10_ctg916232_length_9793_coverage_2_circular_no	Duplodnaviria	Heunggongvirae	Uroviricota	Caudoviricetes	NA	NA	NA
L_SY621_8-10_ctg916312_length_7950_coverage_3_circular_no	NA	NA	NA	NA	NA	NA	NA
L_SY621_8-10_ctg916331_length_7736_coverage_4_circular_no	Duplodnaviria	Heunggongvirae	Uroviricota	Caudoviricetes	NA	NA	NA
L_SY621_8-10_ctg916385_length_7254_coverage_4_circular_no	Duplodnaviria	Heunggongvirae	Uroviricota	Caudoviricetes	NA	NA	NA
L_SY621_8-10_ctg916403_length_6581_coverage_2_circular_no	Duplodnaviria	Heunggongvirae	Uroviricota	Caudoviricetes	NA	NA	NA
L_SY621_8-10_ctg916463_length_6809_coverage_2_circular_no	NA	NA	NA	NA	NA	NA	NA
L_SY621_8-10_ctg916578_length_10149_coverage_2_circular_no	Duplodnaviria	Heunggongvirae	Uroviricota	Caudoviricetes	NA	NA	NA
L_SY621_8-10_ctg916708_length_6741_coverage_3_circular_no	Duplodnaviria	Heunggongvirae	Uroviricota	Caudoviricetes	NA	NA	NA
L_SY621_8-10_ctg916736_length_10817_coverage_2_circular_no	Duplodnaviria	Heunggongvirae	Uroviricota	Caudoviricetes	NA	NA	NA
L_SY621_8-10_ctg916740_length_8525_coverage_2_circular_no	NA	NA	NA	NA	NA	NA	NA
L_SY621_8-10_ctg916753_length_7645_coverage_2_circular_no	Duplodnaviria	Heunggongvirae	Uroviricota	Caudoviricetes	NA	NA	NA
L_SY621_8-10_ctg916896_length_10205_coverage_2_circular_no	Duplodnaviria	Heunggongvirae	Uroviricota	Caudoviricetes	NA	NA	NA
L_SY621_8-10_ctg916899_length_9124_coverage_2_circular_no	Duplodnaviria	Heunggongvirae	Uroviricota	Caudoviricetes	NA	Zobellviridae	NA
L_SY621_8-10_ctg916946_length_9065_coverage_2_circular_no	NA	NA	NA	NA	NA	NA	NA
L_SY621_8-10_ctg917031_length_5643_coverage_2_circular_no	Duplodnaviria	Heunggongvirae	Uroviricota	Caudoviricetes	NA	NA	NA
L_SY621_8-10_ctg917047_length_7516_coverage_2_circular_no	Duplodnaviria	Heunggongvirae	Uroviricota	Caudoviricetes	NA	NA	NA
L_SY621_8-10_ctg917117_length_7291_coverage_2_circular_no	Duplodnaviria	Heunggongvirae	Uroviricota	Caudoviricetes	NA	NA	NA
L_SY621_8-10_ctg917448_length_7838_coverage_2_circular_no	Duplodnaviria	Heunggongvirae	Uroviricota	Caudoviricetes	NA	NA	NA
L_SY621_8-10_ctg917460_length_5050_coverage_5_circular_no	Duplodnaviria	Heunggongvirae	Uroviricota	Caudoviricetes	NA	NA	NA
L_SY621_8-10_ctg917693_length_9677_coverage_9_circular_no	Duplodnaviria	Heunggongvirae	Uroviricota	Caudoviricetes	NA	NA	NA
L_SY621_8-10_ctg917724_length_7473_coverage_2_circular_no	Duplodnaviria	Heunggongvirae	Uroviricota	Caudoviricetes	NA	NA	NA
L_SY621_8-10_ctg917751_length_10478_coverage_2_circular_no	Duplodnaviria	Heunggongvirae	Uroviricota	Caudoviricetes	Crassvirales	NA	NA
L_SY621_8-10_ctg917797_length_6635_coverage_2_circular_no	Duplodnaviria	Heunggongvirae	Uroviricota	Caudoviricetes	NA	NA	NA
L_SY621_8-10_ctg917860_length_6306_coverage_2_circular_no	Duplodnaviria	Heunggongvirae	Uroviricota	Caudoviricetes	NA	NA	NA
L_SY621_8-10_ctg917869_length_8571_coverage_2_circular_no	Duplodnaviria	Heunggongvirae	Uroviricota	Caudoviricetes	NA	NA	NA
L_SY621_8-10_ctg917918_length_7512_coverage_2_circular_no	NA	NA	NA	NA	NA	NA	NA
L_SY621_8-10_ctg917939_length_8378_coverage_2_circular_no	NA	NA	NA	NA	NA	NA	NA
L_SY621_8-10_ctg917948_length_6617_coverage_2_circular_no	Duplodnaviria	Heunggongvirae	Uroviricota	Caudoviricetes	NA	NA	NA
L_SY621_8-10_ctg917958_length_9331_coverage_2_circular_no	NA	NA	NA	NA	NA	NA	NA
L_SY621_8-10_ctg918028_length_7701_coverage_2_circular_no	Duplodnaviria	Heunggongvirae	Uroviricota	Caudoviricetes	NA	NA	NA
L_SY621_8-10_ctg918052_length_6767_coverage_2_circular_no	Duplodnaviria	Heunggongvirae	Uroviricota	Caudoviricetes	NA	NA	NA
L_SY621_8-10_ctg918059_length_6868_coverage_2_circular_no	NA	NA	NA	NA	NA	NA	NA
L_SY621_8-10_ctg918137_length_7136_coverage_3_circular_no	Duplodnaviria	Heunggongvirae	Uroviricota	Caudoviricetes	NA	NA	NA
L_SY621_8-10_ctg918152_length_6040_coverage_2_circular_no	Duplodnaviria	Heunggongvirae	Uroviricota	Caudoviricetes	NA	NA	NA
L_SY621_8-10_ctg918269_length_8464_coverage_4_circular_no	NA	NA	NA	NA	NA	NA	NA
L_SY621_8-10_ctg918342_length_7001_coverage_4_circular_no	Duplodnaviria	Heunggongvirae	Uroviricota	Caudoviricetes	NA	NA	NA
L_SY621_8-10_ctg918496_length_5311_coverage_2_circular_no	NA	NA	NA	NA	NA	NA	NA
L_SY621_8-10_ctg918499_length_9025_coverage_2_circular_no	NA	NA	NA	NA	NA	NA	NA
L_SY621_8-10_ctg918576_length_5438_coverage_2_circular_no	Duplodnaviria	Heunggongvirae	Uroviricota	Caudoviricetes	NA	NA	NA
L_SY621_8-10_ctg918658_length_7076_coverage_2_circular_no	NA	NA	NA	NA	NA	NA	NA
L_SY621_8-10_ctg918724_length_5588_coverage_3_circular_no	Duplodnaviria	Heunggongvirae	Uroviricota	Caudoviricetes	NA	NA	NA
L_SY621_8-10_ctg918769_length_5815_coverage_2_circular_no	Duplodnaviria	Heunggongvirae	Uroviricota	Caudoviricetes	NA	NA	NA
L_SY621_8-10_ctg918848_length_6674_coverage_2_circular_no	NA	NA	NA	NA	NA	NA	NA
L_SY621_8-10_ctg918890_length_5098_coverage_3_circular_no	Duplodnaviria	Heunggongvirae	Uroviricota	Caudoviricetes	NA	NA	NA
L_SY621_8-10_ctg918973_length_7531_coverage_3_circular_no	Duplodnaviria	Heunggongvirae	Uroviricota	Caudoviricetes	NA	NA	NA
L_SY621_8-10_ctg919020_length_10092_coverage_2_circular_no	Duplodnaviria	Heunggongvirae	Uroviricota	Caudoviricetes	NA	NA	NA
L_SY621_8-10_ctg919229_length_5813_coverage_2_circular_no	NA	NA	NA	NA	NA	NA	NA
L_SY621_8-10_ctg919257_length_6220_coverage_2_circular_no	Duplodnaviria	Heunggongvirae	Uroviricota	Caudoviricetes	NA	NA	NA
L_SY621_8-10_ctg919290_length_5885_coverage_3_circular_no	Duplodnaviria	Heunggongvirae	Uroviricota	Caudoviricetes	NA	NA	NA
L_SY621_8-10_ctg919295_length_8927_coverage_2_circular_no	Duplodnaviria	Heunggongvirae	Uroviricota	Caudoviricetes	NA	NA	NA
L_SY621_8-10_ctg919335_length_6745_coverage_2_circular_no	Duplodnaviria	Heunggongvirae	Uroviricota	Caudoviricetes	NA	NA	NA
L_SY621_8-10_ctg919336_length_6236_coverage_3_circular_no	Duplodnaviria	Heunggongvirae	Uroviricota	Caudoviricetes	NA	NA	NA
L_SY621_8-10_ctg919428_length_6251_coverage_2_circular_no	NA	NA	NA	NA	NA	NA	NA
L_SY621_8-10_ctg919452_length_6357_coverage_3_circular_no	Duplodnaviria	Heunggongvirae	Uroviricota	Caudoviricetes	NA	NA	NA
L_SY621_8-10_ctg919690_length_7972_coverage_2_circular_no	Duplodnaviria	Heunggongvirae	Uroviricota	Caudoviricetes	NA	NA	NA
L_SY621_8-10_ctg919742_length_5883_coverage_2_circular_no	NA	NA	NA	NA	NA	NA	NA
L_SY621_8-10_ctg919754_length_5429_coverage_2_circular_no	Duplodnaviria	Heunggongvirae	Uroviricota	Caudoviricetes	NA	NA	NA
L_SY621_8-10_ctg919801_length_5557_coverage_2_circular_no	NA	NA	NA	NA	NA	NA	NA
L_SY621_8-10_ctg919821_length_5911_coverage_4_circular_no	Duplodnaviria	Heunggongvirae	Uroviricota	Caudoviricetes	NA	NA	NA
L_SY621_8-10_ctg919859_length_5853_coverage_3_circular_no	NA	NA	NA	NA	NA	NA	NA
L_SY621_8-10_ctg919919_length_5446_coverage_3_circular_no	Duplodnaviria	Heunggongvirae	Uroviricota	Caudoviricetes	NA	NA	NA
L_SY621_8-10_ctg919972_length_9484_coverage_3_circular_no	Duplodnaviria	Heunggongvirae	Uroviricota	Caudoviricetes	NA	NA	NA
L_SY621_8-10_ctg920006_length_7275_coverage_2_circular_no	Duplodnaviria	Heunggongvirae	Uroviricota	Caudoviricetes	Crassvirales	NA	NA
L_SY621_8-10_ctg920183_length_6777_coverage_2_circular_no	Duplodnaviria	Heunggongvirae	Uroviricota	Caudoviricetes	NA	NA	NA
L_SY621_8-10_ctg920270_length_5840_coverage_2_circular_no	Duplodnaviria	Heunggongvirae	Uroviricota	Caudoviricetes	NA	NA	NA
L_SY621_8-10_ctg920330_length_10570_coverage_2_circular_no	Duplodnaviria	Heunggongvirae	Uroviricota	Caudoviricetes	NA	NA	NA
L_SY621_8-10_ctg920491_length_5388_coverage_2_circular_no	Duplodnaviria	Heunggongvirae	Uroviricota	Caudoviricetes	NA	NA	NA
L_SY621_8-10_ctg920501_length_7162_coverage_4_circular_no	NA	NA	NA	NA	NA	NA	NA
L_SY621_8-10_ctg920640_length_6588_coverage_2_circular_no	Duplodnaviria	Heunggongvirae	Uroviricota	Caudoviricetes	NA	NA	NA
L_SY621_8-10_ctg920763_length_6234_coverage_2_circular_no	NA	NA	NA	NA	NA	NA	NA
L_SY621_8-10_ctg920819_length_7078_coverage_3_circular_no	NA	NA	NA	NA	NA	NA	NA
L_SY621_8-10_ctg920885_length_5557_coverage_2_circular_no	Duplodnaviria	Heunggongvirae	Uroviricota	Caudoviricetes	NA	NA	NA
L_SY621_8-10_ctg920888_length_5078_coverage_3_circular_no	Duplodnaviria	Heunggongvirae	Uroviricota	Caudoviricetes	NA	NA	NA
L_SY621_8-10_ctg921055_length_8134_coverage_2_circular_no	NA	NA	NA	NA	NA	NA	NA
L_SY621_8-10_ctg921082_length_6432_coverage_3_circular_no	Duplodnaviria	Heunggongvirae	Uroviricota	Caudoviricetes	NA	NA	NA
L_SY621_8-10_ctg921083_length_6230_coverage_2_circular_no	NA	NA	NA	NA	NA	NA	NA
L_SY621_8-10_ctg921107_length_9298_coverage_2_circular_no	NA	NA	NA	NA	NA	NA	NA
L_SY621_8-10_ctg921173_length_8443_coverage_2_circular_no	Duplodnaviria	Heunggongvirae	Uroviricota	Caudoviricetes	NA	NA	NA
L_SY621_8-10_ctg921189_length_8820_coverage_3_circular_no	Duplodnaviria	Heunggongvirae	Uroviricota	Caudoviricetes	NA	NA	NA
L_SY621_8-10_ctg921209_length_5558_coverage_2_circular_no	NA	NA	NA	NA	NA	NA	NA
L_SY621_8-10_ctg921354_length_5250_coverage_2_circular_no	Duplodnaviria	Heunggongvirae	Uroviricota	Caudoviricetes	NA	NA	NA
L_SY621_8-10_ctg921374_length_8680_coverage_2_circular_no	Duplodnaviria	Heunggongvirae	Uroviricota	Caudoviricetes	NA	NA	NA
L_SY621_8-10_ctg921483_length_5712_coverage_2_circular_no	NA	NA	NA	NA	NA	NA	NA
L_SY621_8-10_ctg921533_length_6929_coverage_2_circular_no	Duplodnaviria	Heunggongvirae	Uroviricota	Caudoviricetes	NA	NA	NA
L_SY621_8-10_ctg921548_length_10424_coverage_2_circular_no	NA	NA	NA	NA	NA	NA	NA
L_SY621_8-10_ctg921572_length_6961_coverage_2_circular_no	Duplodnaviria	Heunggongvirae	Uroviricota	Caudoviricetes	NA	NA	NA
L_SY621_8-10_ctg921574_length_8161_coverage_2_circular_no	NA	NA	NA	NA	NA	NA	NA
L_SY621_8-10_ctg921756_length_10632_coverage_2_circular_no	Duplodnaviria	Heunggongvirae	Uroviricota	Caudoviricetes	NA	NA	NA
L_SY621_8-10_ctg921772_length_6626_coverage_2_circular_no	Duplodnaviria	Heunggongvirae	Uroviricota	Caudoviricetes	NA	NA	NA
L_SY621_8-10_ctg921955_length_8385_coverage_2_circular_no	Duplodnaviria	Heunggongvirae	Uroviricota	Caudoviricetes	NA	NA	NA
L_SY621_8-10_ctg921967_length_5633_coverage_4_circular_no	Duplodnaviria	Heunggongvirae	Uroviricota	Caudoviricetes	NA	NA	NA
L_SY621_8-10_ctg921980_length_8412_coverage_2_circular_no	Duplodnaviria	Heunggongvirae	Uroviricota	Caudoviricetes	NA	NA	NA
L_SY621_8-10_ctg922022_length_8004_coverage_2_circular_no	Duplodnaviria	Heunggongvirae	Uroviricota	Caudoviricetes	NA	NA	NA
L_SY621_8-10_ctg922024_length_7456_coverage_3_circular_no	NA	NA	NA	NA	NA	NA	NA
L_SY621_8-10_ctg922079_length_7223_coverage_5_circular_no	Duplodnaviria	Heunggongvirae	Uroviricota	Caudoviricetes	NA	NA	NA
L_SY621_8-10_ctg922331_length_8151_coverage_4_circular_no	Duplodnaviria	Heunggongvirae	Uroviricota	Caudoviricetes	NA	NA	NA
L_SY621_8-10_ctg922351_length_5570_coverage_3_circular_no	Duplodnaviria	Heunggongvirae	Uroviricota	Caudoviricetes	NA	Demerecviridae	NA
L_SY621_8-10_ctg922381_length_5738_coverage_2_circular_no	NA	NA	NA	NA	NA	NA	NA
L_SY621_8-10_ctg922408_length_11437_coverage_3_circular_no	NA	NA	NA	NA	NA	NA	NA
L_SY621_8-10_ctg922462_length_6459_coverage_3_circular_no	Duplodnaviria	Heunggongvirae	Uroviricota	Caudoviricetes	NA	NA	NA
L_SY621_8-10_ctg922496_length_7054_coverage_5_circular_no	NA	NA	NA	NA	NA	NA	NA
L_SY621_8-10_ctg922539_length_10265_coverage_2_circular_no	Duplodnaviria	Heunggongvirae	Uroviricota	Caudoviricetes	NA	NA	NA
L_SY621_8-10_ctg922552_length_8174_coverage_2_circular_no	Duplodnaviria	Heunggongvirae	Uroviricota	Caudoviricetes	NA	NA	NA
L_SY621_8-10_ctg922661_length_7775_coverage_2_circular_no	NA	NA	NA	NA	NA	NA	NA
L_SY621_8-10_ctg922728_length_7395_coverage_3_circular_no	Duplodnaviria	Heunggongvirae	Uroviricota	Caudoviricetes	NA	NA	NA
L_SY621_8-10_ctg922794_length_9739_coverage_2_circular_no	NA	NA	NA	NA	NA	NA	NA
L_SY621_8-10_ctg922799_length_8662_coverage_2_circular_no	NA	NA	NA	NA	NA	NA	NA
L_SY621_8-10_ctg922831_length_8149_coverage_2_circular_no	NA	NA	NA	NA	NA	NA	NA
L_SY621_8-10_ctg922861_length_5625_coverage_2_circular_no	NA	NA	NA	NA	NA	NA	NA
L_SY621_8-10_ctg923056_length_5824_coverage_2_circular_no	Duplodnaviria	Heunggongvirae	Uroviricota	Caudoviricetes	NA	NA	NA
L_SY621_8-10_ctg923082_length_9490_coverage_2_circular_no	Duplodnaviria	Heunggongvirae	Uroviricota	Caudoviricetes	NA	NA	NA
L_SY621_8-10_ctg923122_length_7174_coverage_2_circular_no	NA	NA	NA	NA	NA	NA	NA
L_SY621_8-10_ctg923457_length_6292_coverage_2_circular_no	Duplodnaviria	Heunggongvirae	Uroviricota	Caudoviricetes	NA	NA	NA
L_SY621_8-10_ctg923463_length_6878_coverage_2_circular_no	Duplodnaviria	Heunggongvirae	Uroviricota	Caudoviricetes	NA	NA	NA
L_SY621_8-10_ctg923465_length_6978_coverage_3_circular_no	NA	NA	NA	NA	NA	NA	NA
L_SY621_8-10_ctg923475_length_9095_coverage_4_circular_no	Duplodnaviria	Heunggongvirae	Uroviricota	Caudoviricetes	NA	NA	NA
L_SY621_8-10_ctg923484_length_9833_coverage_3_circular_no	NA	NA	NA	NA	NA	NA	NA
L_SY621_8-10_ctg923497_length_7198_coverage_2_circular_no	Duplodnaviria	Heunggongvirae	Uroviricota	Caudoviricetes	NA	NA	NA
L_SY621_8-10_ctg923596_length_5150_coverage_2_circular_no	Duplodnaviria	Heunggongvirae	Uroviricota	Caudoviricetes	NA	NA	NA
L_SY621_8-10_ctg923605_length_6931_coverage_2_circular_no	Duplodnaviria	Heunggongvirae	Uroviricota	Caudoviricetes	NA	NA	NA
L_SY621_8-10_ctg923612_length_5698_coverage_2_circular_no	Duplodnaviria	Heunggongvirae	Uroviricota	Caudoviricetes	NA	NA	NA
L_SY621_8-10_ctg923830_length_7599_coverage_2_circular_no	Duplodnaviria	Heunggongvirae	Uroviricota	Caudoviricetes	NA	NA	NA
L_SY621_8-10_ctg923845_length_10032_coverage_2_circular_no	Duplodnaviria	Heunggongvirae	Uroviricota	Caudoviricetes	NA	NA	NA
L_SY621_8-10_ctg924165_length_7105_coverage_4_circular_no	NA	NA	NA	NA	NA	NA	NA
L_SY621_8-10_ctg924201_length_5589_coverage_2_circular_no	NA	NA	NA	NA	NA	NA	NA
L_SY621_8-10_ctg924294_length_7323_coverage_2_circular_no	Duplodnaviria	Heunggongvirae	Uroviricota	Caudoviricetes	NA	NA	NA
L_SY621_8-10_ctg924357_length_9268_coverage_2_circular_no	Duplodnaviria	Heunggongvirae	Uroviricota	Caudoviricetes	NA	NA	NA
L_SY621_8-10_ctg924367_length_6250_coverage_3_circular_no	NA	NA	NA	NA	NA	NA	NA
L_SY621_8-10_ctg924463_length_6786_coverage_2_circular_no	Duplodnaviria	Heunggongvirae	Uroviricota	Caudoviricetes	NA	NA	NA
L_SY621_8-10_ctg924526_length_5909_coverage_2_circular_no	Duplodnaviria	Heunggongvirae	Uroviricota	Caudoviricetes	NA	NA	NA
L_SY621_8-10_ctg924670_length_8086_coverage_2_circular_no	Duplodnaviria	Heunggongvirae	Uroviricota	Caudoviricetes	NA	NA	NA
L_SY621_8-10_ctg924768_length_6237_coverage_2_circular_no	NA	NA	NA	NA	NA	NA	NA
L_SY621_8-10_ctg924769_length_9715_coverage_2_circular_no	NA	NA	NA	NA	NA	NA	NA
L_SY621_8-10_ctg924821_length_7078_coverage_2_circular_no	Duplodnaviria	Heunggongvirae	Uroviricota	Caudoviricetes	NA	NA	NA
L_SY621_8-10_ctg924894_length_8220_coverage_2_circular_no	Duplodnaviria	Heunggongvirae	Uroviricota	Caudoviricetes	NA	NA	NA
L_SY621_8-10_ctg925077_length_5850_coverage_2_circular_no	Duplodnaviria	Heunggongvirae	Uroviricota	Caudoviricetes	NA	NA	NA
L_SY621_8-10_ctg925102_length_6392_coverage_4_circular_no	Duplodnaviria	Heunggongvirae	Uroviricota	Caudoviricetes	NA	NA	NA
L_SY621_8-10_ctg925112_length_5869_coverage_4_circular_no	Duplodnaviria	Heunggongvirae	Uroviricota	Caudoviricetes	NA	NA	NA
L_SY621_8-10_ctg925222_length_9254_coverage_2_circular_no	Duplodnaviria	Heunggongvirae	Uroviricota	Caudoviricetes	NA	NA	NA
L_SY621_8-10_ctg925246_length_8350_coverage_2_circular_no	NA	NA	NA	NA	NA	NA	NA
L_SY621_8-10_ctg925251_length_6440_coverage_4_circular_no	Duplodnaviria	Heunggongvirae	Uroviricota	Caudoviricetes	NA	NA	NA
L_SY621_8-10_ctg925337_length_6751_coverage_2_circular_no	Duplodnaviria	Heunggongvirae	Uroviricota	Caudoviricetes	NA	NA	NA
L_SY621_8-10_ctg925631_length_5951_coverage_3_circular_no	Duplodnaviria	Heunggongvirae	Uroviricota	Caudoviricetes	NA	NA	NA
L_SY621_8-10_ctg925726_length_8151_coverage_2_circular_no	NA	NA	NA	NA	NA	NA	NA
L_SY621_8-10_ctg925750_length_7711_coverage_3_circular_no	Duplodnaviria	Heunggongvirae	Uroviricota	Caudoviricetes	NA	NA	NA
L_SY621_8-10_ctg925752_length_8107_coverage_2_circular_no	Duplodnaviria	Heunggongvirae	Uroviricota	Caudoviricetes	NA	NA	NA
L_SY621_8-10_ctg925931_length_5377_coverage_2_circular_no	Duplodnaviria	Heunggongvirae	Uroviricota	Caudoviricetes	NA	NA	NA
L_SY621_8-10_ctg926126_length_5747_coverage_2_circular_no	Duplodnaviria	Heunggongvirae	Uroviricota	Caudoviricetes	NA	NA	NA
L_SY621_8-10_ctg926168_length_5835_coverage_3_circular_no	Duplodnaviria	Heunggongvirae	Uroviricota	Caudoviricetes	NA	NA	NA
L_SY621_8-10_ctg926200_length_7017_coverage_2_circular_no	NA	NA	NA	NA	NA	NA	NA
L_SY621_8-10_ctg926268_length_9360_coverage_2_circular_no	Duplodnaviria	Heunggongvirae	Uroviricota	Caudoviricetes	NA	NA	NA
L_SY621_8-10_ctg926396_length_5084_coverage_2_circular_no	Duplodnaviria	Heunggongvirae	Uroviricota	Caudoviricetes	NA	NA	NA
L_SY621_8-10_ctg926411_length_9563_coverage_2_circular_no	NA	NA	NA	NA	NA	NA	NA
L_SY621_8-10_ctg926457_length_6130_coverage_2_circular_no	Duplodnaviria	Heunggongvirae	Uroviricota	Caudoviricetes	NA	NA	NA
L_SY621_8-10_ctg926585_length_5285_coverage_2_circular_no	Duplodnaviria	Heunggongvirae	Uroviricota	Caudoviricetes	NA	NA	NA
L_SY621_8-10_ctg926623_length_6459_coverage_3_circular_no	NA	NA	NA	NA	NA	NA	NA
L_SY621_8-10_ctg926654_length_7334_coverage_2_circular_no	Duplodnaviria	Heunggongvirae	Uroviricota	Caudoviricetes	NA	NA	NA
L_SY621_8-10_ctg926682_length_5960_coverage_6_circular_no	NA	NA	NA	NA	NA	NA	NA
L_SY621_8-10_ctg926709_length_7840_coverage_2_circular_no	Duplodnaviria	Heunggongvirae	Uroviricota	Caudoviricetes	NA	NA	NA
L_SY621_8-10_ctg926725_length_7031_coverage_3_circular_no	Duplodnaviria	Heunggongvirae	Uroviricota	Caudoviricetes	NA	NA	NA
L_SY621_8-10_ctg926755_length_7229_coverage_2_circular_no	Duplodnaviria	Heunggongvirae	Uroviricota	Caudoviricetes	NA	NA	NA
L_SY621_8-10_ctg926801_length_6462_coverage_2_circular_no	Duplodnaviria	Heunggongvirae	Uroviricota	Caudoviricetes	NA	NA	NA
L_SY621_8-10_ctg926813_length_6840_coverage_2_circular_no	Duplodnaviria	Heunggongvirae	Uroviricota	Caudoviricetes	NA	NA	NA
L_SY621_8-10_ctg926880_length_7752_coverage_2_circular_no	NA	NA	NA	NA	NA	NA	NA
L_SY621_8-10_ctg926886_length_7533_coverage_3_circular_no	Duplodnaviria	Heunggongvirae	Uroviricota	Caudoviricetes	NA	NA	NA
L_SY621_8-10_ctg926897_length_8794_coverage_2_circular_no	NA	NA	NA	NA	NA	NA	NA
L_SY621_8-10_ctg926914_length_6739_coverage_5_circular_no	Duplodnaviria	Heunggongvirae	Uroviricota	Caudoviricetes	NA	NA	NA
L_SY621_8-10_ctg926953_length_7649_coverage_2_circular_no	NA	NA	NA	NA	NA	NA	NA
L_SY621_8-10_ctg927118_length_5714_coverage_2_circular_no	Duplodnaviria	Heunggongvirae	Uroviricota	Caudoviricetes	NA	NA	NA
L_SY621_8-10_ctg927185_length_13547_coverage_4_circular_no	Duplodnaviria	Heunggongvirae	Uroviricota	Caudoviricetes	NA	NA	NA
L_SY621_8-10_ctg927197_length_8359_coverage_2_circular_no	NA	NA	NA	NA	NA	NA	NA
L_SY621_8-10_ctg927203_length_6747_coverage_2_circular_no	NA	NA	NA	NA	NA	NA	NA
L_SY621_8-10_ctg927209_length_7472_coverage_5_circular_no	NA	NA	NA	NA	NA	NA	NA
L_SY621_8-10_ctg927232_length_8354_coverage_2_circular_no	Duplodnaviria	Heunggongvirae	Uroviricota	Caudoviricetes	NA	NA	NA
L_SY621_8-10_ctg927294_length_8135_coverage_3_circular_no	NA	NA	NA	NA	NA	NA	NA
L_SY621_8-10_ctg927336_length_9259_coverage_2_circular_no	Duplodnaviria	Heunggongvirae	Uroviricota	Caudoviricetes	NA	NA	NA
L_SY621_8-10_ctg927430_length_8689_coverage_2_circular_no	Varidnaviria	Bamfordvirae	Nucleocytoviricota	Megaviricetes	Imitervirales	NA	NA
L_SY621_8-10_ctg927463_length_5877_coverage_2_circular_no	NA	NA	NA	NA	NA	NA	NA
L_SY621_8-10_ctg927549_length_7965_coverage_12_circular_no	NA	NA	NA	NA	NA	NA	NA
L_SY621_8-10_ctg927608_length_11988_coverage_7_circular_no	NA	NA	NA	NA	NA	NA	NA
L_SY621_8-10_ctg927629_length_5987_coverage_4_circular_no	Duplodnaviria	Heunggongvirae	Uroviricota	Caudoviricetes	NA	NA	NA
L_SY621_8-10_ctg927650_length_9955_coverage_2_circular_no	NA	NA	NA	NA	NA	NA	NA
L_SY621_8-10_ctg927688_length_7800_coverage_2_circular_no	Duplodnaviria	Heunggongvirae	Uroviricota	Caudoviricetes	NA	NA	NA
L_SY621_8-10_ctg927876_length_8540_coverage_3_circular_no	Duplodnaviria	Heunggongvirae	Uroviricota	Caudoviricetes	NA	NA	NA
L_SY621_8-10_ctg927933_length_8081_coverage_6_circular_no	Duplodnaviria	Heunggongvirae	Uroviricota	Caudoviricetes	NA	NA	NA
L_SY621_8-10_ctg928136_length_7688_coverage_3_circular_no	Duplodnaviria	Heunggongvirae	Uroviricota	Caudoviricetes	NA	NA	NA
L_SY621_8-10_ctg928267_length_6801_coverage_2_circular_no	Duplodnaviria	Heunggongvirae	Uroviricota	Caudoviricetes	NA	NA	NA
L_SY621_8-10_ctg928389_length_7855_coverage_3_circular_no	Duplodnaviria	Heunggongvirae	Uroviricota	Caudoviricetes	NA	NA	NA
L_SY621_8-10_ctg928421_length_6980_coverage_2_circular_no	Duplodnaviria	Heunggongvirae	Uroviricota	Caudoviricetes	NA	NA	NA
L_SY621_8-10_ctg928463_length_5584_coverage_2_circular_no	NA	NA	NA	NA	NA	NA	NA
L_SY621_8-10_ctg928514_length_10258_coverage_2_circular_no	Duplodnaviria	Heunggongvirae	Uroviricota	Caudoviricetes	NA	NA	NA
L_SY621_8-10_ctg928575_length_8103_coverage_2_circular_no	NA	NA	NA	NA	NA	NA	NA
L_SY621_8-10_ctg928839_length_7413_coverage_3_circular_no	Duplodnaviria	Heunggongvirae	Uroviricota	Caudoviricetes	NA	NA	NA
L_SY621_8-10_ctg928847_length_6796_coverage_3_circular_no	NA	NA	NA	NA	NA	NA	NA
L_SY621_8-10_ctg928864_length_6030_coverage_3_circular_no	Duplodnaviria	Heunggongvirae	Uroviricota	Caudoviricetes	NA	NA	NA
L_SY621_8-10_ctg929157_length_7191_coverage_3_circular_no	Duplodnaviria	Heunggongvirae	Uroviricota	Caudoviricetes	NA	NA	NA
L_SY621_8-10_ctg929178_length_6878_coverage_2_circular_no	NA	NA	NA	NA	NA	NA	NA
L_SY621_8-10_ctg929238_length_7256_coverage_3_circular_no	NA	NA	NA	NA	NA	NA	NA
L_SY621_8-10_ctg929591_length_8403_coverage_2_circular_no	NA	NA	NA	NA	NA	NA	NA
L_SY621_8-10_ctg929734_length_7248_coverage_2_circular_no	Duplodnaviria	Heunggongvirae	Uroviricota	Caudoviricetes	NA	NA	NA
L_SY621_8-10_ctg929793_length_5951_coverage_2_circular_no	Duplodnaviria	Heunggongvirae	Uroviricota	Caudoviricetes	NA	NA	NA
L_SY621_8-10_ctg929873_length_6643_coverage_3_circular_no	Duplodnaviria	Heunggongvirae	Uroviricota	Caudoviricetes	NA	NA	NA
L_SY621_8-10_ctg929919_length_7520_coverage_2_circular_no	NA	NA	NA	NA	NA	NA	NA
L_SY621_8-10_ctg930151_length_6097_coverage_2_circular_no	NA	NA	NA	NA	NA	NA	NA
L_SY621_8-10_ctg930294_length_8533_coverage_4_circular_no	Duplodnaviria	Heunggongvirae	Uroviricota	Caudoviricetes	NA	NA	NA
L_SY621_8-10_ctg930311_length_7130_coverage_3_circular_no	Varidnaviria	Bamfordvirae	Nucleocytoviricota	Megaviricetes	NA	NA	NA
L_SY621_8-10_ctg930390_length_9135_coverage_2_circular_no	NA	NA	NA	NA	NA	NA	NA
L_SY621_8-10_ctg930419_length_6015_coverage_2_circular_no	NA	NA	NA	NA	NA	NA	NA
L_SY621_8-10_ctg930447_length_6859_coverage_2_circular_no	Duplodnaviria	Heunggongvirae	Uroviricota	Caudoviricetes	NA	NA	NA
L_SY621_8-10_ctg930467_length_8206_coverage_2_circular_no	Duplodnaviria	Heunggongvirae	Uroviricota	Caudoviricetes	NA	NA	NA
L_SY621_8-10_ctg930468_length_5415_coverage_6_circular_no	NA	NA	NA	NA	NA	NA	NA
L_SY621_8-10_ctg930529_length_7288_coverage_3_circular_no	Duplodnaviria	Heunggongvirae	Uroviricota	Caudoviricetes	NA	NA	NA
L_SY621_8-10_ctg930577_length_5443_coverage_2_circular_no	NA	NA	NA	NA	NA	NA	NA
L_SY621_8-10_ctg930608_length_8784_coverage_3_circular_no	Duplodnaviria	Heunggongvirae	Uroviricota	Caudoviricetes	NA	NA	NA
L_SY621_8-10_ctg930615_length_8386_coverage_2_circular_no	Duplodnaviria	Heunggongvirae	Uroviricota	Caudoviricetes	NA	NA	NA
L_SY621_8-10_ctg930793_length_6630_coverage_2_circular_no	Duplodnaviria	Heunggongvirae	Uroviricota	Caudoviricetes	NA	NA	NA
L_SY621_8-10_ctg930825_length_6286_coverage_3_circular_no	Duplodnaviria	Heunggongvirae	Uroviricota	Caudoviricetes	NA	NA	NA
L_SY621_8-10_ctg930917_length_5213_coverage_3_circular_no	Duplodnaviria	Heunggongvirae	Uroviricota	Caudoviricetes	NA	NA	NA
L_SY621_8-10_ctg930947_length_6724_coverage_3_circular_no	Duplodnaviria	Heunggongvirae	Uroviricota	Caudoviricetes	NA	NA	NA
L_SY621_8-10_ctg930968_length_8450_coverage_2_circular_no	Duplodnaviria	Heunggongvirae	Uroviricota	Caudoviricetes	NA	NA	NA
L_SY621_8-10_ctg931213_length_7704_coverage_2_circular_no	Duplodnaviria	Heunggongvirae	Uroviricota	Caudoviricetes	NA	NA	NA
L_SY621_8-10_ctg931251_length_9327_coverage_2_circular_no	Duplodnaviria	Heunggongvirae	Uroviricota	Caudoviricetes	NA	NA	NA
L_SY621_8-10_ctg931264_length_7226_coverage_2_circular_no	NA	NA	NA	NA	NA	NA	NA
L_SY621_8-10_ctg931294_length_7430_coverage_2_circular_no	Duplodnaviria	Heunggongvirae	Uroviricota	Caudoviricetes	NA	NA	NA
L_SY621_8-10_ctg931361_length_8043_coverage_2_circular_no	NA	NA	NA	NA	NA	NA	NA
L_SY621_8-10_ctg931507_length_7339_coverage_8_circular_no	Duplodnaviria	Heunggongvirae	Uroviricota	Caudoviricetes	NA	NA	NA
L_SY621_8-10_ctg931619_length_7181_coverage_2_circular_no	NA	NA	NA	NA	NA	NA	NA
L_SY621_8-10_ctg931774_length_8818_coverage_4_circular_no	Duplodnaviria	Heunggongvirae	Uroviricota	Caudoviricetes	NA	NA	NA
L_SY621_8-10_ctg931854_length_7036_coverage_2_circular_no	Duplodnaviria	Heunggongvirae	Uroviricota	Caudoviricetes	NA	NA	NA
L_SY621_8-10_ctg931911_length_11504_coverage_2_circular_no	Duplodnaviria	Heunggongvirae	Uroviricota	Caudoviricetes	NA	NA	NA
L_SY621_8-10_ctg932031_length_7214_coverage_2_circular_no	NA	NA	NA	NA	NA	NA	NA
L_SY621_8-10_ctg932267_length_6931_coverage_2_circular_no	NA	NA	NA	NA	NA	NA	NA
L_SY621_8-10_ctg932431_length_7459_coverage_5_circular_no	Duplodnaviria	Heunggongvirae	Uroviricota	Caudoviricetes	NA	NA	NA
L_SY621_8-10_ctg932479_length_8227_coverage_8_circular_no	Duplodnaviria	Heunggongvirae	Uroviricota	Caudoviricetes	NA	NA	NA
L_SY621_8-10_ctg932494_length_5436_coverage_3_circular_no	NA	NA	NA	NA	NA	NA	NA
L_SY621_8-10_ctg932502_length_7883_coverage_4_circular_no	NA	NA	NA	NA	NA	NA	NA
L_SY621_8-10_ctg932541_length_9839_coverage_2_circular_no	NA	NA	NA	NA	NA	NA	NA
L_SY621_8-10_ctg932726_length_6031_coverage_2_circular_no	NA	NA	NA	NA	NA	NA	NA
L_SY621_8-10_ctg932794_length_7897_coverage_4_circular_no	NA	NA	NA	NA	NA	NA	NA
L_SY621_8-10_ctg932878_length_6458_coverage_2_circular_no	NA	NA	NA	NA	NA	NA	NA
L_SY621_8-10_ctg932906_length_7664_coverage_2_circular_no	Duplodnaviria	Heunggongvirae	Uroviricota	Caudoviricetes	NA	NA	NA
L_SY621_8-10_ctg933180_length_6969_coverage_3_circular_no	Duplodnaviria	Heunggongvirae	Uroviricota	Caudoviricetes	NA	NA	NA
L_SY621_8-10_ctg933182_length_6950_coverage_2_circular_no	Duplodnaviria	Heunggongvirae	Uroviricota	Caudoviricetes	NA	NA	NA
L_SY621_8-10_ctg933188_length_8337_coverage_5_circular_no	Duplodnaviria	Heunggongvirae	Uroviricota	Caudoviricetes	NA	NA	NA
L_SY621_8-10_ctg933227_length_7746_coverage_2_circular_no	Duplodnaviria	Heunggongvirae	Uroviricota	Caudoviricetes	NA	NA	NA
L_SY621_8-10_ctg933253_length_8563_coverage_2_circular_no	Duplodnaviria	Heunggongvirae	Uroviricota	Caudoviricetes	NA	NA	NA
L_SY621_8-10_ctg933428_length_7122_coverage_2_circular_no	NA	NA	NA	NA	NA	NA	NA
L_SY621_8-10_ctg933518_length_7921_coverage_2_circular_no	Duplodnaviria	Heunggongvirae	Uroviricota	Caudoviricetes	NA	NA	NA
L_SY621_8-10_ctg933528_length_6614_coverage_2_circular_no	NA	NA	NA	NA	NA	NA	NA
L_SY621_8-10_ctg933530_length_9292_coverage_2_circular_no	Duplodnaviria	Heunggongvirae	Uroviricota	Caudoviricetes	NA	NA	NA
L_SY621_8-10_ctg933545_length_8922_coverage_2_circular_no	Duplodnaviria	Heunggongvirae	Uroviricota	Caudoviricetes	NA	NA	NA
L_SY621_8-10_ctg933568_length_10325_coverage_3_circular_no	Duplodnaviria	Heunggongvirae	Uroviricota	Caudoviricetes	NA	NA	NA
L_SY621_8-10_ctg933581_length_7996_coverage_2_circular_no	Duplodnaviria	Heunggongvirae	Uroviricota	Caudoviricetes	NA	NA	NA
L_SY621_8-10_ctg933654_length_7280_coverage_2_circular_no	NA	NA	NA	NA	NA	NA	NA
L_SY621_8-10_ctg933679_length_8241_coverage_2_circular_no	Duplodnaviria	Heunggongvirae	Uroviricota	Caudoviricetes	NA	NA	NA
L_SY621_8-10_ctg933693_length_6790_coverage_2_circular_no	NA	NA	NA	NA	NA	NA	NA
L_SY621_8-10_ctg933699_length_5534_coverage_6_circular_no	Duplodnaviria	Heunggongvirae	Uroviricota	Caudoviricetes	NA	NA	NA
L_SY621_8-10_ctg933741_length_9153_coverage_3_circular_no	NA	NA	NA	NA	NA	NA	NA
L_SY621_8-10_ctg933821_length_8437_coverage_2_circular_no	Duplodnaviria	Heunggongvirae	Uroviricota	Caudoviricetes	NA	NA	NA
L_SY621_8-10_ctg933837_length_8609_coverage_2_circular_no	Duplodnaviria	Heunggongvirae	Uroviricota	Caudoviricetes	NA	NA	NA
L_SY621_8-10_ctg933853_length_7539_coverage_2_circular_no	Duplodnaviria	Heunggongvirae	Uroviricota	Caudoviricetes	NA	NA	NA
L_SY621_8-10_ctg933888_length_7324_coverage_2_circular_no	Duplodnaviria	Heunggongvirae	Uroviricota	Caudoviricetes	NA	NA	NA
L_SY621_8-10_ctg933920_length_6570_coverage_2_circular_no	Duplodnaviria	Heunggongvirae	Uroviricota	Caudoviricetes	NA	NA	NA
L_SY621_8-10_ctg934063_length_6816_coverage_2_circular_no	Duplodnaviria	Heunggongvirae	Uroviricota	Caudoviricetes	NA	NA	NA
L_SY621_8-10_ctg934121_length_9954_coverage_3_circular_no	NA	NA	NA	NA	NA	NA	NA
L_SY621_8-10_ctg934122_length_6108_coverage_2_circular_no	Duplodnaviria	Heunggongvirae	Uroviricota	Caudoviricetes	NA	NA	NA
L_SY621_8-10_ctg934162_length_7609_coverage_2_circular_no	Duplodnaviria	Heunggongvirae	Uroviricota	Caudoviricetes	NA	NA	NA
L_SY621_8-10_ctg934259_length_8397_coverage_2_circular_no	Duplodnaviria	Heunggongvirae	Uroviricota	Caudoviricetes	NA	NA	NA
L_SY621_8-10_ctg934360_length_6027_coverage_2_circular_no	Duplodnaviria	Heunggongvirae	Uroviricota	Caudoviricetes	NA	NA	NA
L_SY621_8-10_ctg934380_length_7729_coverage_3_circular_no	Duplodnaviria	Heunggongvirae	Uroviricota	Caudoviricetes	NA	NA	NA
L_SY621_8-10_ctg934390_length_6771_coverage_3_circular_no	Duplodnaviria	Heunggongvirae	Uroviricota	Caudoviricetes	NA	NA	NA
L_SY621_8-10_ctg934496_length_5743_coverage_3_circular_no	Duplodnaviria	Heunggongvirae	Uroviricota	Caudoviricetes	NA	NA	NA
L_SY621_8-10_ctg934558_length_7342_coverage_2_circular_no	Duplodnaviria	Heunggongvirae	Uroviricota	Caudoviricetes	NA	NA	NA
L_SY621_8-10_ctg934563_length_5620_coverage_2_circular_no	NA	NA	NA	NA	NA	NA	NA
L_SY621_8-10_ctg934573_length_5772_coverage_2_circular_no	NA	NA	NA	NA	NA	NA	NA
L_SY621_8-10_ctg934589_length_7894_coverage_2_circular_no	Duplodnaviria	Heunggongvirae	Uroviricota	Caudoviricetes	NA	NA	NA
L_SY621_8-10_ctg934604_length_6514_coverage_2_circular_no	Duplodnaviria	Heunggongvirae	Uroviricota	Caudoviricetes	NA	NA	NA
L_SY621_8-10_ctg934620_length_6107_coverage_5_circular_no	Duplodnaviria	Heunggongvirae	Uroviricota	Caudoviricetes	NA	NA	NA
L_SY621_8-10_ctg934651_length_5950_coverage_2_circular_no	Duplodnaviria	Heunggongvirae	Uroviricota	Caudoviricetes	NA	NA	NA
L_SY621_8-10_ctg934669_length_8659_coverage_3_circular_no	NA	NA	NA	NA	NA	NA	NA
L_SY621_8-10_ctg935028_length_7446_coverage_4_circular_no	Duplodnaviria	Heunggongvirae	Uroviricota	Caudoviricetes	NA	NA	NA
L_SY621_8-10_ctg935098_length_5772_coverage_2_circular_no	NA	NA	NA	NA	NA	NA	NA
L_SY621_8-10_ctg935334_length_7170_coverage_2_circular_no	NA	NA	NA	NA	NA	NA	NA
L_SY621_8-10_ctg935480_length_5678_coverage_2_circular_no	NA	NA	NA	NA	NA	NA	NA
L_SY621_8-10_ctg935505_length_7003_coverage_6_circular_no	Duplodnaviria	Heunggongvirae	Uroviricota	Caudoviricetes	Autographivirales	NA	NA
L_SY621_8-10_ctg935622_length_7528_coverage_2_circular_no	NA	NA	NA	NA	NA	NA	NA
L_SY621_8-10_ctg935659_length_10250_coverage_2_circular_no	NA	NA	NA	NA	NA	NA	NA
L_SY621_8-10_ctg935673_length_6169_coverage_3_circular_no	Duplodnaviria	Heunggongvirae	Uroviricota	Caudoviricetes	NA	NA	NA
L_SY621_8-10_ctg935679_length_8039_coverage_2_circular_no	Duplodnaviria	Heunggongvirae	Uroviricota	Caudoviricetes	NA	NA	NA
L_SY621_8-10_ctg935709_length_7443_coverage_3_circular_no	Duplodnaviria	Heunggongvirae	Uroviricota	Caudoviricetes	NA	NA	NA
L_SY621_8-10_ctg935746_length_5953_coverage_2_circular_no	Duplodnaviria	Heunggongvirae	Uroviricota	Caudoviricetes	NA	NA	NA
L_SY621_8-10_ctg935884_length_10602_coverage_3_circular_no	Duplodnaviria	Heunggongvirae	Uroviricota	Caudoviricetes	NA	NA	NA
L_SY621_8-10_ctg935943_length_6800_coverage_3_circular_no	Duplodnaviria	Heunggongvirae	Uroviricota	Caudoviricetes	NA	NA	NA
L_SY621_8-10_ctg935968_length_7933_coverage_2_circular_no	Duplodnaviria	Heunggongvirae	Uroviricota	Caudoviricetes	NA	NA	NA
L_SY621_8-10_ctg936052_length_8193_coverage_2_circular_no	Duplodnaviria	Heunggongvirae	Uroviricota	Caudoviricetes	NA	NA	NA
L_SY621_8-10_ctg936061_length_11461_coverage_2_circular_no	NA	NA	NA	NA	NA	NA	NA
L_SY621_8-10_ctg936097_length_6030_coverage_2_circular_no	Duplodnaviria	Heunggongvirae	Uroviricota	Caudoviricetes	NA	NA	NA
L_SY621_8-10_ctg936165_length_9568_coverage_7_circular_no	Duplodnaviria	Heunggongvirae	Uroviricota	Caudoviricetes	NA	NA	NA
L_SY621_8-10_ctg936188_length_7232_coverage_2_circular_no	NA	NA	NA	NA	NA	NA	NA
L_SY621_8-10_ctg936398_length_5776_coverage_2_circular_no	Duplodnaviria	Heunggongvirae	Uroviricota	Caudoviricetes	NA	NA	NA
L_SY621_8-10_ctg936416_length_7900_coverage_2_circular_no	Duplodnaviria	Heunggongvirae	Uroviricota	Caudoviricetes	NA	NA	NA
L_SY621_8-10_ctg936424_length_8103_coverage_5_circular_no	Duplodnaviria	Heunggongvirae	Uroviricota	Caudoviricetes	NA	NA	NA
L_SY621_8-10_ctg936435_length_5923_coverage_2_circular_no	Duplodnaviria	Heunggongvirae	Uroviricota	Caudoviricetes	NA	NA	NA
L_SY621_8-10_ctg936502_length_7846_coverage_2_circular_no	NA	NA	NA	NA	NA	NA	NA
L_SY621_8-10_ctg936626_length_9224_coverage_6_circular_no	Duplodnaviria	Heunggongvirae	Uroviricota	Caudoviricetes	NA	NA	NA
L_SY621_8-10_ctg936639_length_6090_coverage_3_circular_no	NA	NA	NA	NA	NA	NA	NA
L_SY621_8-10_ctg936694_length_9557_coverage_2_circular_no	Duplodnaviria	Heunggongvirae	Uroviricota	Caudoviricetes	NA	NA	NA
L_SY621_8-10_ctg936710_length_7443_coverage_2_circular_no	Duplodnaviria	Heunggongvirae	Uroviricota	Caudoviricetes	NA	NA	NA
L_SY621_8-10_ctg936747_length_10257_coverage_3_circular_no	Duplodnaviria	Heunggongvirae	Uroviricota	Caudoviricetes	NA	NA	NA
L_SY621_8-10_ctg936770_length_8496_coverage_2_circular_no	NA	NA	NA	NA	NA	NA	NA
L_SY621_8-10_ctg936788_length_5934_coverage_3_circular_no	Duplodnaviria	Heunggongvirae	Uroviricota	Caudoviricetes	NA	NA	NA
L_SY621_8-10_ctg936801_length_7467_coverage_3_circular_no	Duplodnaviria	Heunggongvirae	Uroviricota	Caudoviricetes	NA	NA	NA
L_SY621_8-10_ctg936840_length_7123_coverage_3_circular_no	Duplodnaviria	Heunggongvirae	Uroviricota	Caudoviricetes	NA	NA	NA
L_SY621_8-10_ctg936874_length_6062_coverage_2_circular_no	Duplodnaviria	Heunggongvirae	Uroviricota	Caudoviricetes	NA	NA	NA
L_SY621_8-10_ctg936892_length_5964_coverage_3_circular_no	Duplodnaviria	Heunggongvirae	Uroviricota	Caudoviricetes	NA	NA	NA
L_SY621_8-10_ctg936983_length_5531_coverage_2_circular_no	NA	NA	NA	NA	NA	NA	NA
L_SY621_8-10_ctg936987_length_6329_coverage_3_circular_no	Duplodnaviria	Heunggongvirae	Uroviricota	Caudoviricetes	NA	NA	NA
L_SY621_8-10_ctg936997_length_7384_coverage_2_circular_no	Duplodnaviria	Heunggongvirae	Uroviricota	Caudoviricetes	NA	NA	NA
L_SY621_8-10_ctg937140_length_8098_coverage_3_circular_no	Duplodnaviria	Heunggongvirae	Uroviricota	Caudoviricetes	NA	NA	NA
L_SY621_8-10_ctg937143_length_8279_coverage_2_circular_no	Duplodnaviria	Heunggongvirae	Uroviricota	Caudoviricetes	NA	NA	NA
L_SY621_8-10_ctg937206_length_8104_coverage_3_circular_no	Duplodnaviria	Heunggongvirae	Uroviricota	Caudoviricetes	NA	NA	NA
L_SY621_8-10_ctg937240_length_6609_coverage_2_circular_no	NA	NA	NA	NA	NA	NA	NA
L_SY621_8-10_ctg937566_length_6192_coverage_2_circular_no	Duplodnaviria	Heunggongvirae	Uroviricota	Caudoviricetes	NA	NA	NA
L_SY621_8-10_ctg937620_length_7014_coverage_2_circular_no	Duplodnaviria	Heunggongvirae	Uroviricota	Caudoviricetes	NA	NA	NA
L_SY621_8-10_ctg937829_length_6507_coverage_5_circular_no	NA	NA	NA	NA	NA	NA	NA
L_SY621_8-10_ctg937918_length_7355_coverage_3_circular_no	Duplodnaviria	Heunggongvirae	Uroviricota	Caudoviricetes	NA	NA	NA
L_SY621_8-10_ctg938078_length_8289_coverage_2_circular_no	Duplodnaviria	Heunggongvirae	Uroviricota	Caudoviricetes	NA	NA	NA
L_SY621_8-10_ctg938229_length_6616_coverage_2_circular_no	NA	NA	NA	NA	NA	NA	NA
L_SY621_8-10_ctg938240_length_6823_coverage_2_circular_no	Duplodnaviria	Heunggongvirae	Uroviricota	Caudoviricetes	NA	NA	NA
L_SY621_8-10_ctg938284_length_7092_coverage_2_circular_no	Duplodnaviria	Heunggongvirae	Uroviricota	Caudoviricetes	NA	NA	NA
L_SY621_8-10_ctg938296_length_7882_coverage_2_circular_no	Duplodnaviria	Heunggongvirae	Uroviricota	Caudoviricetes	NA	NA	NA
L_SY621_8-10_ctg938328_length_8066_coverage_2_circular_no	Duplodnaviria	Heunggongvirae	Uroviricota	Caudoviricetes	NA	NA	NA
L_SY621_8-10_ctg938348_length_9659_coverage_2_circular_no	NA	NA	NA	NA	NA	NA	NA
L_SY621_8-10_ctg938371_length_8484_coverage_2_circular_no	NA	NA	NA	NA	NA	NA	NA
L_SY621_8-10_ctg938434_length_8174_coverage_2_circular_no	Duplodnaviria	Heunggongvirae	Uroviricota	Caudoviricetes	NA	NA	NA
L_SY621_8-10_ctg938505_length_8367_coverage_3_circular_no	Duplodnaviria	Heunggongvirae	Uroviricota	Caudoviricetes	NA	NA	NA
L_SY621_8-10_ctg938556_length_7991_coverage_2_circular_no	NA	NA	NA	NA	NA	NA	NA
L_SY621_8-10_ctg938690_length_5457_coverage_3_circular_no	Duplodnaviria	Heunggongvirae	Uroviricota	Caudoviricetes	NA	NA	NA
L_SY621_8-10_ctg938824_length_6331_coverage_2_circular_no	NA	NA	NA	NA	NA	NA	NA
L_SY621_8-10_ctg938902_length_7304_coverage_3_circular_no	NA	NA	NA	NA	NA	NA	NA
L_SY621_8-10_ctg938934_length_8520_coverage_3_circular_no	Duplodnaviria	Heunggongvirae	Uroviricota	Caudoviricetes	NA	NA	NA
L_SY621_8-10_ctg938967_length_7857_coverage_2_circular_no	Duplodnaviria	Heunggongvirae	Uroviricota	Caudoviricetes	NA	NA	NA
L_SY621_8-10_ctg938978_length_8374_coverage_2_circular_no	Duplodnaviria	Heunggongvirae	Uroviricota	Caudoviricetes	NA	NA	NA
L_SY621_8-10_ctg939193_length_8528_coverage_2_circular_no	Duplodnaviria	Heunggongvirae	Uroviricota	Caudoviricetes	NA	NA	NA
L_SY621_8-10_ctg939257_length_5850_coverage_2_circular_no	NA	NA	NA	NA	NA	NA	NA
L_SY621_8-10_ctg939277_length_8189_coverage_3_circular_no	Duplodnaviria	Heunggongvirae	Uroviricota	Caudoviricetes	NA	NA	NA
L_SY621_8-10_ctg939286_length_6494_coverage_2_circular_no	Duplodnaviria	Heunggongvirae	Uroviricota	Caudoviricetes	NA	NA	NA
L_SY621_8-10_ctg939292_length_5750_coverage_4_circular_no	Duplodnaviria	Heunggongvirae	Uroviricota	Caudoviricetes	NA	NA	NA
L_SY621_8-10_ctg939302_length_6639_coverage_2_circular_no	NA	NA	NA	NA	NA	NA	NA
L_SY621_8-10_ctg939371_length_5753_coverage_2_circular_no	Duplodnaviria	Heunggongvirae	Uroviricota	Caudoviricetes	NA	NA	NA
L_SY621_8-10_ctg939389_length_7886_coverage_2_circular_no	Duplodnaviria	Heunggongvirae	Uroviricota	Caudoviricetes	NA	NA	NA
L_SY621_8-10_ctg939409_length_6476_coverage_2_circular_no	NA	NA	NA	NA	NA	NA	NA
L_SY621_8-10_ctg939486_length_10338_coverage_3_circular_no	NA	NA	NA	NA	NA	NA	NA
L_SY621_8-10_ctg939493_length_8082_coverage_2_circular_no	Duplodnaviria	Heunggongvirae	Uroviricota	Caudoviricetes	NA	NA	NA
L_SY621_8-10_ctg939539_length_5439_coverage_2_circular_no	Duplodnaviria	Heunggongvirae	Uroviricota	Caudoviricetes	NA	NA	NA
L_SY621_8-10_ctg939542_length_12207_coverage_5_circular_no	Duplodnaviria	Heunggongvirae	Uroviricota	Caudoviricetes	NA	NA	NA
L_SY621_8-10_ctg939545_length_8474_coverage_3_circular_no	Duplodnaviria	Heunggongvirae	Uroviricota	Caudoviricetes	NA	NA	NA
L_SY621_8-10_ctg939593_length_5111_coverage_2_circular_no	Duplodnaviria	Heunggongvirae	Uroviricota	Caudoviricetes	NA	NA	NA
L_SY621_8-10_ctg939672_length_7987_coverage_2_circular_no	Duplodnaviria	Heunggongvirae	Uroviricota	Caudoviricetes	NA	NA	NA
L_SY621_8-10_ctg939722_length_7374_coverage_2_circular_no	NA	NA	NA	NA	NA	NA	NA
L_SY621_8-10_ctg939759_length_8967_coverage_2_circular_no	Duplodnaviria	Heunggongvirae	Uroviricota	Caudoviricetes	NA	NA	NA
L_SY621_8-10_ctg939783_length_9035_coverage_4_circular_no	Duplodnaviria	Heunggongvirae	Uroviricota	Caudoviricetes	NA	NA	NA
L_SY621_8-10_ctg939796_length_7697_coverage_2_circular_no	Duplodnaviria	Heunggongvirae	Uroviricota	Caudoviricetes	NA	NA	NA
L_SY621_8-10_ctg939999_length_6159_coverage_3_circular_no	Duplodnaviria	Heunggongvirae	Uroviricota	Caudoviricetes	NA	NA	NA
L_SY621_8-10_ctg940007_length_7806_coverage_2_circular_no	Duplodnaviria	Heunggongvirae	Uroviricota	Caudoviricetes	NA	NA	NA
L_SY621_8-10_ctg940119_length_7572_coverage_2_circular_no	Duplodnaviria	Heunggongvirae	Uroviricota	Caudoviricetes	NA	NA	NA
L_SY621_8-10_ctg940134_length_7904_coverage_2_circular_no	Duplodnaviria	Heunggongvirae	Uroviricota	Caudoviricetes	NA	NA	NA
L_SY621_8-10_ctg940154_length_5811_coverage_3_circular_no	Duplodnaviria	Heunggongvirae	Uroviricota	Caudoviricetes	NA	NA	NA
L_SY621_8-10_ctg940155_length_7839_coverage_3_circular_no	Duplodnaviria	Heunggongvirae	Uroviricota	Caudoviricetes	NA	NA	NA
L_SY621_8-10_ctg940253_length_8287_coverage_2_circular_no	NA	NA	NA	NA	NA	NA	NA
L_SY621_8-10_ctg940286_length_5653_coverage_2_circular_no	NA	NA	NA	NA	NA	NA	NA
L_SY621_8-10_ctg940312_length_11525_coverage_4_circular_no	Duplodnaviria	Heunggongvirae	Uroviricota	Caudoviricetes	NA	NA	NA
L_SY621_8-10_ctg940516_length_7247_coverage_2_circular_no	Duplodnaviria	Heunggongvirae	Uroviricota	Caudoviricetes	NA	NA	NA
L_SY621_8-10_ctg940543_length_11837_coverage_2_circular_no	NA	NA	NA	NA	NA	NA	NA
L_SY621_8-10_ctg940549_length_7185_coverage_2_circular_no	Duplodnaviria	Heunggongvirae	Uroviricota	Caudoviricetes	NA	NA	NA
L_SY621_8-10_ctg940691_length_7811_coverage_2_circular_no	Duplodnaviria	Heunggongvirae	Uroviricota	Caudoviricetes	NA	NA	NA
L_SY621_8-10_ctg940731_length_6342_coverage_3_circular_no	NA	NA	NA	NA	NA	NA	NA
L_SY621_8-10_ctg940795_length_7334_coverage_2_circular_no	Duplodnaviria	Heunggongvirae	Uroviricota	Caudoviricetes	NA	NA	NA
L_SY621_8-10_ctg940804_length_11322_coverage_2_circular_no	NA	NA	NA	NA	NA	NA	NA
L_SY621_8-10_ctg940861_length_9137_coverage_2_circular_no	NA	NA	NA	NA	NA	NA	NA
L_SY621_8-10_ctg940969_length_7342_coverage_3_circular_no	Duplodnaviria	Heunggongvirae	Uroviricota	Caudoviricetes	NA	NA	NA
L_SY621_8-10_ctg940976_length_8068_coverage_2_circular_no	Duplodnaviria	Heunggongvirae	Uroviricota	Caudoviricetes	NA	NA	NA
L_SY621_8-10_ctg941025_length_7695_coverage_3_circular_no	Duplodnaviria	Heunggongvirae	Uroviricota	Caudoviricetes	NA	NA	NA
L_SY621_8-10_ctg941033_length_8627_coverage_3_circular_no	Duplodnaviria	Heunggongvirae	Uroviricota	Caudoviricetes	NA	NA	NA
L_SY621_8-10_ctg941087_length_9391_coverage_2_circular_no	Duplodnaviria	Heunggongvirae	Uroviricota	Caudoviricetes	NA	NA	NA
L_SY621_8-10_ctg941148_length_6413_coverage_3_circular_no	Duplodnaviria	Heunggongvirae	Uroviricota	Caudoviricetes	NA	NA	NA
L_SY621_8-10_ctg941192_length_8279_coverage_8_circular_no	Duplodnaviria	Heunggongvirae	Uroviricota	Caudoviricetes	NA	NA	NA
L_SY621_8-10_ctg941216_length_6062_coverage_2_circular_no	NA	NA	NA	NA	NA	NA	NA
L_SY621_8-10_ctg941241_length_7112_coverage_2_circular_no	Duplodnaviria	Heunggongvirae	Uroviricota	Caudoviricetes	NA	NA	NA
L_SY621_8-10_ctg941322_length_6590_coverage_2_circular_no	NA	NA	NA	NA	NA	NA	NA
L_SY621_8-10_ctg941345_length_7843_coverage_2_circular_no	Duplodnaviria	Heunggongvirae	Uroviricota	Caudoviricetes	NA	NA	NA
L_SY621_8-10_ctg941402_length_5549_coverage_2_circular_no	Duplodnaviria	Heunggongvirae	Uroviricota	Caudoviricetes	NA	NA	NA
L_SY621_8-10_ctg941417_length_5515_coverage_2_circular_no	NA	NA	NA	NA	NA	NA	NA
L_SY621_8-10_ctg941425_length_5949_coverage_2_circular_no	Duplodnaviria	Heunggongvirae	Uroviricota	Caudoviricetes	NA	NA	NA
L_SY621_8-10_ctg941491_length_6616_coverage_2_circular_no	Duplodnaviria	Heunggongvirae	Uroviricota	Caudoviricetes	NA	Demerecviridae	NA
L_SY621_8-10_ctg941540_length_6499_coverage_2_circular_no	Duplodnaviria	Heunggongvirae	Uroviricota	Caudoviricetes	NA	NA	NA
L_SY621_8-10_ctg941589_length_5434_coverage_2_circular_no	Duplodnaviria	Heunggongvirae	Uroviricota	Caudoviricetes	NA	NA	NA
L_SY621_8-10_ctg941634_length_10775_coverage_2_circular_no	NA	NA	NA	NA	NA	NA	NA
L_SY621_8-10_ctg941641_length_9307_coverage_6_circular_no	Duplodnaviria	Heunggongvirae	Uroviricota	Caudoviricetes	NA	NA	NA
L_SY621_8-10_ctg941723_length_6926_coverage_3_circular_no	Duplodnaviria	Heunggongvirae	Uroviricota	Caudoviricetes	NA	NA	NA
L_SY621_8-10_ctg941726_length_7911_coverage_2_circular_no	Duplodnaviria	Heunggongvirae	Uroviricota	Caudoviricetes	NA	NA	NA
L_SY621_8-10_ctg941771_length_8720_coverage_4_circular_no	NA	NA	NA	NA	NA	NA	NA
L_SY621_8-10_ctg941787_length_9020_coverage_2_circular_no	NA	NA	NA	NA	NA	NA	NA
L_SY621_8-10_ctg941821_length_6384_coverage_2_circular_no	Duplodnaviria	Heunggongvirae	Uroviricota	Caudoviricetes	NA	NA	NA
L_SY621_8-10_ctg941833_length_7813_coverage_2_circular_no	Duplodnaviria	Heunggongvirae	Uroviricota	Caudoviricetes	NA	NA	NA
L_SY621_8-10_ctg941838_length_11129_coverage_2_circular_no	Duplodnaviria	Heunggongvirae	Uroviricota	Caudoviricetes	NA	NA	NA
L_SY621_8-10_ctg941856_length_8635_coverage_2_circular_no	Duplodnaviria	Heunggongvirae	Uroviricota	Caudoviricetes	NA	NA	NA
L_SY621_8-10_ctg941879_length_6525_coverage_2_circular_no	Duplodnaviria	Heunggongvirae	Uroviricota	Caudoviricetes	NA	NA	NA
L_SY621_8-10_ctg942016_length_7621_coverage_2_circular_no	Duplodnaviria	Heunggongvirae	Uroviricota	Caudoviricetes	NA	NA	NA
L_SY621_8-10_ctg942039_length_5126_coverage_2_circular_no	NA	NA	NA	NA	NA	NA	NA
L_SY621_8-10_ctg942140_length_6677_coverage_3_circular_no	Duplodnaviria	Heunggongvirae	Uroviricota	Caudoviricetes	NA	NA	NA
L_SY621_8-10_ctg942159_length_9420_coverage_5_circular_no	NA	NA	NA	NA	NA	NA	NA
L_SY621_8-10_ctg942254_length_7743_coverage_2_circular_no	Duplodnaviria	Heunggongvirae	Uroviricota	Caudoviricetes	NA	NA	NA
L_SY621_8-10_ctg942263_length_8587_coverage_3_circular_no	NA	NA	NA	NA	NA	NA	NA
L_SY621_8-10_ctg942529_length_6613_coverage_2_circular_no	NA	NA	NA	NA	NA	NA	NA
L_SY621_8-10_ctg942572_length_9076_coverage_4_circular_no	Duplodnaviria	Heunggongvirae	Uroviricota	Caudoviricetes	NA	NA	NA
L_SY621_8-10_ctg942593_length_6888_coverage_2_circular_no	NA	NA	NA	NA	NA	NA	NA
L_SY621_8-10_ctg942597_length_8248_coverage_3_circular_no	Duplodnaviria	Heunggongvirae	Uroviricota	Caudoviricetes	NA	NA	NA
L_SY621_8-10_ctg942611_length_7230_coverage_3_circular_no	Duplodnaviria	Heunggongvirae	Uroviricota	Caudoviricetes	NA	NA	NA
L_SY621_8-10_ctg942678_length_7797_coverage_3_circular_no	Duplodnaviria	Heunggongvirae	Uroviricota	Caudoviricetes	NA	NA	NA
L_SY621_8-10_ctg942682_length_7047_coverage_2_circular_no	Duplodnaviria	Heunggongvirae	Uroviricota	Caudoviricetes	NA	NA	NA
L_SY621_8-10_ctg942856_length_8814_coverage_2_circular_no	NA	NA	NA	NA	NA	NA	NA
L_SY621_8-10_ctg942893_length_6581_coverage_5_circular_no	NA	NA	NA	NA	NA	NA	NA
L_SY621_8-10_ctg942910_length_9522_coverage_2_circular_no	Duplodnaviria	Heunggongvirae	Uroviricota	Caudoviricetes	NA	NA	NA
L_SY621_8-10_ctg942941_length_6130_coverage_2_circular_no	NA	NA	NA	NA	NA	NA	NA
L_SY621_8-10_ctg942975_length_7523_coverage_8_circular_no	Duplodnaviria	Heunggongvirae	Uroviricota	Caudoviricetes	NA	NA	NA
L_SY621_8-10_ctg943057_length_10363_coverage_3_circular_no	NA	NA	NA	NA	NA	NA	NA
L_SY621_8-10_ctg943103_length_10404_coverage_2_circular_no	Duplodnaviria	Heunggongvirae	Uroviricota	Caudoviricetes	NA	NA	NA
L_SY621_8-10_ctg943122_length_6256_coverage_2_circular_no	Duplodnaviria	Heunggongvirae	Uroviricota	Caudoviricetes	NA	NA	NA
L_SY621_8-10_ctg943141_length_11354_coverage_2_circular_no	NA	NA	NA	NA	NA	NA	NA
L_SY621_8-10_ctg943155_length_6554_coverage_2_circular_no	NA	NA	NA	NA	NA	NA	NA
L_SY621_8-10_ctg943200_length_6003_coverage_2_circular_no	Duplodnaviria	Heunggongvirae	Uroviricota	Caudoviricetes	NA	NA	NA
L_SY621_8-10_ctg943208_length_9207_coverage_2_circular_no	NA	NA	NA	NA	NA	NA	NA
L_SY621_8-10_ctg943227_length_7738_coverage_2_circular_no	Duplodnaviria	Heunggongvirae	Uroviricota	Caudoviricetes	NA	NA	NA
L_SY621_8-10_ctg943329_length_8823_coverage_2_circular_no	Duplodnaviria	Heunggongvirae	Uroviricota	Caudoviricetes	NA	NA	NA
L_SY621_8-10_ctg943359_length_7123_coverage_2_circular_no	Duplodnaviria	Heunggongvirae	Uroviricota	Caudoviricetes	NA	NA	NA
L_SY621_8-10_ctg943403_length_10335_coverage_2_circular_no	NA	NA	NA	NA	NA	NA	NA
L_SY621_8-10_ctg943419_length_6359_coverage_2_circular_no	Duplodnaviria	Heunggongvirae	Uroviricota	Caudoviricetes	NA	NA	NA
L_SY621_8-10_ctg943443_length_11671_coverage_2_circular_no	NA	NA	NA	NA	NA	NA	NA
L_SY621_8-10_ctg943484_length_5464_coverage_2_circular_no	Duplodnaviria	Heunggongvirae	Uroviricota	Caudoviricetes	NA	NA	NA
L_SY621_8-10_ctg943510_length_5310_coverage_2_circular_no	NA	NA	NA	NA	NA	NA	NA
L_SY621_8-10_ctg943567_length_8107_coverage_3_circular_no	Duplodnaviria	Heunggongvirae	Uroviricota	Caudoviricetes	NA	NA	NA
L_SY621_8-10_ctg943595_length_8525_coverage_3_circular_no	Duplodnaviria	Heunggongvirae	Uroviricota	Caudoviricetes	NA	NA	NA
L_SY621_8-10_ctg943607_length_6727_coverage_2_circular_no	Duplodnaviria	Heunggongvirae	Uroviricota	Caudoviricetes	NA	NA	NA
L_SY621_8-10_ctg943611_length_7976_coverage_3_circular_no	Duplodnaviria	Heunggongvirae	Uroviricota	Caudoviricetes	NA	NA	NA
L_SY621_8-10_ctg943616_length_9611_coverage_5_circular_no	Duplodnaviria	Heunggongvirae	Uroviricota	Caudoviricetes	NA	NA	NA
L_SY621_8-10_ctg943635_length_6900_coverage_2_circular_no	Duplodnaviria	Heunggongvirae	Uroviricota	Caudoviricetes	NA	NA	NA
L_SY621_8-10_ctg943646_length_7921_coverage_4_circular_no	Duplodnaviria	Heunggongvirae	Uroviricota	Caudoviricetes	NA	NA	NA
L_SY621_8-10_ctg943665_length_6881_coverage_2_circular_no	Duplodnaviria	Heunggongvirae	Uroviricota	Caudoviricetes	NA	NA	NA
L_SY621_8-10_ctg943667_length_5493_coverage_2_circular_no	NA	NA	NA	NA	NA	NA	NA
L_SY621_8-10_ctg943687_length_6236_coverage_5_circular_no	Duplodnaviria	Heunggongvirae	Uroviricota	Caudoviricetes	NA	NA	NA
L_SY621_8-10_ctg943816_length_6387_coverage_2_circular_no	NA	NA	NA	NA	NA	NA	NA
L_SY621_8-10_ctg943861_length_6959_coverage_2_circular_no	NA	NA	NA	NA	NA	NA	NA
L_SY621_8-10_ctg943884_length_8096_coverage_5_circular_no	NA	NA	NA	NA	NA	NA	NA
L_SY621_8-10_ctg943899_length_10140_coverage_2_circular_no	Duplodnaviria	Heunggongvirae	Uroviricota	Caudoviricetes	NA	NA	NA
L_SY621_8-10_ctg943948_length_9675_coverage_2_circular_no	Duplodnaviria	Heunggongvirae	Uroviricota	Caudoviricetes	NA	NA	NA
L_SY621_8-10_ctg944077_length_7780_coverage_5_circular_no	Duplodnaviria	Heunggongvirae	Uroviricota	Caudoviricetes	NA	NA	NA
L_SY621_8-10_ctg944112_length_5142_coverage_2_circular_no	NA	NA	NA	NA	NA	NA	NA
L_SY621_8-10_ctg944149_length_8189_coverage_2_circular_no	NA	NA	NA	NA	NA	NA	NA
L_SY621_8-10_ctg944153_length_6886_coverage_2_circular_no	Duplodnaviria	Heunggongvirae	Uroviricota	Caudoviricetes	NA	NA	NA
L_SY621_8-10_ctg944359_length_8156_coverage_2_circular_no	NA	NA	NA	NA	NA	NA	NA
L_SY621_8-10_ctg944447_length_7681_coverage_2_circular_no	Duplodnaviria	Heunggongvirae	Uroviricota	Caudoviricetes	NA	NA	NA
L_SY621_8-10_ctg944478_length_6905_coverage_3_circular_no	Duplodnaviria	Heunggongvirae	Uroviricota	Caudoviricetes	NA	NA	NA
L_SY621_8-10_ctg944507_length_5244_coverage_2_circular_no	Duplodnaviria	Heunggongvirae	Uroviricota	Caudoviricetes	NA	NA	NA
L_SY621_8-10_ctg944592_length_7048_coverage_3_circular_no	Duplodnaviria	Heunggongvirae	Uroviricota	Caudoviricetes	NA	NA	NA
L_SY621_8-10_ctg944682_length_8124_coverage_2_circular_no	Duplodnaviria	Heunggongvirae	Uroviricota	Caudoviricetes	NA	NA	NA
L_SY621_8-10_ctg944697_length_8780_coverage_17_circular_no	Duplodnaviria	Heunggongvirae	Uroviricota	Caudoviricetes	NA	NA	NA
L_SY621_8-10_ctg944761_length_5869_coverage_2_circular_no	Duplodnaviria	Heunggongvirae	Uroviricota	Caudoviricetes	NA	NA	NA
L_SY621_8-10_ctg944773_length_7291_coverage_3_circular_no	NA	NA	NA	NA	NA	NA	NA
L_SY621_8-10_ctg944928_length_5104_coverage_2_circular_no	Duplodnaviria	Heunggongvirae	Uroviricota	Caudoviricetes	NA	NA	NA
L_SY621_8-10_ctg944933_length_8383_coverage_2_circular_no	Duplodnaviria	Heunggongvirae	Uroviricota	Caudoviricetes	NA	NA	NA
L_SY621_8-10_ctg944935_length_7683_coverage_2_circular_no	NA	NA	NA	NA	NA	NA	NA
L_SY621_8-10_ctg944940_length_6809_coverage_2_circular_no	NA	NA	NA	NA	NA	NA	NA
L_SY621_8-10_ctg945074_length_6372_coverage_3_circular_no	NA	NA	NA	NA	NA	NA	NA
L_SY621_8-10_ctg945188_length_6472_coverage_2_circular_no	Duplodnaviria	Heunggongvirae	Uroviricota	Caudoviricetes	NA	NA	NA
L_SY621_8-10_ctg945208_length_8989_coverage_2_circular_no	Duplodnaviria	Heunggongvirae	Uroviricota	Caudoviricetes	NA	NA	NA
L_SY621_8-10_ctg945211_length_5717_coverage_2_circular_no	NA	NA	NA	NA	NA	NA	NA
L_SY621_8-10_ctg945285_length_8688_coverage_2_circular_no	Duplodnaviria	Heunggongvirae	Uroviricota	Caudoviricetes	NA	NA	NA
L_SY621_8-10_ctg945317_length_8232_coverage_4_circular_no	NA	NA	NA	NA	NA	NA	NA
L_SY621_8-10_ctg945371_length_8386_coverage_2_circular_no	Duplodnaviria	Heunggongvirae	Uroviricota	Caudoviricetes	NA	NA	NA
L_SY621_8-10_ctg945420_length_6208_coverage_2_circular_no	Duplodnaviria	Heunggongvirae	Uroviricota	Caudoviricetes	NA	NA	NA
L_SY621_8-10_ctg945457_length_5922_coverage_4_circular_no	Duplodnaviria	Heunggongvirae	Uroviricota	Caudoviricetes	NA	NA	NA
L_SY621_8-10_ctg945484_length_7631_coverage_3_circular_no	Duplodnaviria	Heunggongvirae	Uroviricota	Caudoviricetes	NA	NA	NA
L_SY621_8-10_ctg945537_length_6409_coverage_2_circular_no	Duplodnaviria	Heunggongvirae	Uroviricota	Caudoviricetes	NA	NA	NA
L_SY621_8-10_ctg945595_length_9135_coverage_2_circular_no	Duplodnaviria	Heunggongvirae	Uroviricota	Caudoviricetes	NA	NA	NA
L_SY621_8-10_ctg945604_length_9054_coverage_2_circular_no	Duplodnaviria	Heunggongvirae	Uroviricota	Caudoviricetes	NA	NA	NA
L_SY621_8-10_ctg945618_length_7240_coverage_2_circular_no	Duplodnaviria	Heunggongvirae	Uroviricota	Caudoviricetes	NA	NA	NA
L_SY621_8-10_ctg945758_length_6565_coverage_2_circular_no	Duplodnaviria	Heunggongvirae	Uroviricota	Caudoviricetes	NA	NA	NA
L_SY621_8-10_ctg945788_length_6267_coverage_2_circular_no	Duplodnaviria	Heunggongvirae	Uroviricota	Caudoviricetes	NA	NA	NA
L_SY621_8-10_ctg945797_length_7697_coverage_2_circular_no	Duplodnaviria	Heunggongvirae	Uroviricota	Caudoviricetes	NA	NA	NA
L_SY621_8-10_ctg945933_length_10127_coverage_3_circular_no	Duplodnaviria	Heunggongvirae	Uroviricota	Caudoviricetes	NA	NA	NA
L_SY621_8-10_ctg945987_length_6411_coverage_5_circular_no	NA	NA	NA	NA	NA	NA	NA
L_SY621_8-10_ctg946136_length_9086_coverage_3_circular_no	Duplodnaviria	Heunggongvirae	Uroviricota	Caudoviricetes	NA	NA	NA
L_SY621_8-10_ctg946212_length_6884_coverage_2_circular_no	Duplodnaviria	Heunggongvirae	Uroviricota	Caudoviricetes	NA	NA	NA
L_SY621_8-10_ctg946220_length_8506_coverage_3_circular_no	NA	NA	NA	NA	NA	NA	NA
L_SY621_8-10_ctg946222_length_7127_coverage_2_circular_no	NA	NA	NA	NA	NA	NA	NA
L_SY621_8-10_ctg946232_length_8318_coverage_3_circular_no	Duplodnaviria	Heunggongvirae	Uroviricota	Caudoviricetes	NA	NA	NA
L_SY621_8-10_ctg946298_length_10735_coverage_3_circular_no	Duplodnaviria	Heunggongvirae	Uroviricota	Caudoviricetes	NA	NA	NA
L_SY621_8-10_ctg946495_length_6644_coverage_3_circular_no	Duplodnaviria	Heunggongvirae	Uroviricota	Caudoviricetes	NA	NA	NA
L_SY621_8-10_ctg946591_length_7964_coverage_2_circular_no	Duplodnaviria	Heunggongvirae	Uroviricota	Caudoviricetes	NA	NA	NA
L_SY621_8-10_ctg946598_length_6346_coverage_2_circular_no	NA	NA	NA	NA	NA	NA	NA
L_SY621_8-10_ctg946644_length_9243_coverage_4_circular_no	Duplodnaviria	Heunggongvirae	Uroviricota	Caudoviricetes	NA	NA	NA
L_SY621_8-10_ctg946684_length_8800_coverage_2_circular_no	NA	NA	NA	NA	NA	NA	NA
L_SY621_8-10_ctg946753_length_5822_coverage_2_circular_no	Duplodnaviria	Heunggongvirae	Uroviricota	Caudoviricetes	NA	NA	NA
L_SY621_8-10_ctg946883_length_10368_coverage_4_circular_no	Duplodnaviria	Heunggongvirae	Uroviricota	Caudoviricetes	NA	NA	NA
L_SY621_8-10_ctg946901_length_8507_coverage_2_circular_no	Duplodnaviria	Heunggongvirae	Uroviricota	Caudoviricetes	NA	NA	NA
L_SY621_8-10_ctg946909_length_8309_coverage_2_circular_no	NA	NA	NA	NA	NA	NA	NA
L_SY621_8-10_ctg946917_length_9563_coverage_8_circular_no	Duplodnaviria	Heunggongvirae	Uroviricota	Caudoviricetes	NA	NA	NA
L_SY621_8-10_ctg946968_length_9567_coverage_3_circular_no	Duplodnaviria	Heunggongvirae	Uroviricota	Caudoviricetes	NA	NA	NA
L_SY621_8-10_ctg946970_length_7749_coverage_2_circular_no	NA	NA	NA	NA	NA	NA	NA
L_SY621_8-10_ctg946999_length_5096_coverage_2_circular_no	NA	NA	NA	NA	NA	NA	NA
L_SY621_8-10_ctg947066_length_8378_coverage_3_circular_no	Duplodnaviria	Heunggongvirae	Uroviricota	Caudoviricetes	NA	NA	NA
L_SY621_8-10_ctg947210_length_7984_coverage_5_circular_no	Duplodnaviria	Heunggongvirae	Uroviricota	Caudoviricetes	NA	NA	NA
L_SY621_8-10_ctg947260_length_7574_coverage_2_circular_no	Duplodnaviria	Heunggongvirae	Uroviricota	Caudoviricetes	NA	NA	NA
L_SY621_8-10_ctg947303_length_8779_coverage_5_circular_no	Duplodnaviria	Heunggongvirae	Uroviricota	Caudoviricetes	NA	NA	NA
L_SY621_8-10_ctg947345_length_7829_coverage_3_circular_no	Duplodnaviria	Heunggongvirae	Uroviricota	Caudoviricetes	NA	NA	NA
L_SY621_8-10_ctg947392_length_8510_coverage_2_circular_no	Duplodnaviria	Heunggongvirae	Uroviricota	Caudoviricetes	NA	NA	NA
L_SY621_8-10_ctg947481_length_9257_coverage_3_circular_no	NA	NA	NA	NA	NA	NA	NA
L_SY621_8-10_ctg947484_length_9378_coverage_5_circular_no	Duplodnaviria	Heunggongvirae	Uroviricota	Caudoviricetes	NA	NA	NA
L_SY621_8-10_ctg947528_length_6873_coverage_2_circular_no	Duplodnaviria	Heunggongvirae	Uroviricota	Caudoviricetes	NA	NA	NA
L_SY621_8-10_ctg947573_length_8114_coverage_6_circular_no	Duplodnaviria	Heunggongvirae	Uroviricota	Caudoviricetes	NA	NA	NA
L_SY621_8-10_ctg947774_length_6891_coverage_2_circular_no	Duplodnaviria	Heunggongvirae	Uroviricota	Caudoviricetes	NA	NA	NA
L_SY621_8-10_ctg947907_length_11068_coverage_2_circular_no	Duplodnaviria	Heunggongvirae	Uroviricota	Caudoviricetes	NA	NA	NA
L_SY621_8-10_ctg948010_length_6836_coverage_5_circular_no	Duplodnaviria	Heunggongvirae	Uroviricota	Caudoviricetes	NA	NA	NA
L_SY621_8-10_ctg948351_length_7369_coverage_3_circular_no	Duplodnaviria	Heunggongvirae	Uroviricota	Caudoviricetes	NA	NA	NA
L_SY621_8-10_ctg948372_length_10980_coverage_8_circular_no	NA	NA	NA	NA	NA	NA	NA
L_SY621_8-10_ctg948576_length_8361_coverage_5_circular_no	Duplodnaviria	Heunggongvirae	Uroviricota	Caudoviricetes	NA	NA	NA
L_SY621_8-10_ctg948596_length_8377_coverage_4_circular_no	NA	NA	NA	NA	NA	NA	NA
L_SY621_8-10_ctg948649_length_6437_coverage_3_circular_no	Duplodnaviria	Heunggongvirae	Uroviricota	Caudoviricetes	NA	NA	NA
L_SY621_8-10_ctg948706_length_6574_coverage_3_circular_no	NA	NA	NA	NA	NA	NA	NA
L_SY621_8-10_ctg948764_length_7750_coverage_4_circular_no	Duplodnaviria	Heunggongvirae	Uroviricota	Caudoviricetes	NA	NA	NA
L_SY621_8-10_ctg948767_length_7468_coverage_2_circular_no	Duplodnaviria	Heunggongvirae	Uroviricota	Caudoviricetes	NA	NA	NA
L_SY621_8-10_ctg948777_length_7569_coverage_4_circular_no	Duplodnaviria	Heunggongvirae	Uroviricota	Caudoviricetes	NA	NA	NA
L_SY621_8-10_ctg948803_length_8629_coverage_4_circular_no	Duplodnaviria	Heunggongvirae	Uroviricota	Caudoviricetes	NA	NA	NA
L_SY621_8-10_ctg948892_length_11233_coverage_7_circular_no	Duplodnaviria	Heunggongvirae	Uroviricota	Caudoviricetes	NA	NA	NA
L_SY621_8-10_ctg948911_length_7120_coverage_2_circular_no	Duplodnaviria	Heunggongvirae	Uroviricota	Caudoviricetes	NA	NA	NA
L_SY621_8-10_ctg949032_length_11278_coverage_2_circular_no	Duplodnaviria	Heunggongvirae	Uroviricota	Caudoviricetes	NA	NA	NA
L_SY621_8-10_ctg949040_length_7327_coverage_3_circular_no	NA	NA	NA	NA	NA	NA	NA
L_SY621_8-10_ctg949070_length_8073_coverage_2_circular_no	Duplodnaviria	Heunggongvirae	Uroviricota	Caudoviricetes	NA	NA	NA
L_SY621_8-10_ctg949299_length_5401_coverage_2_circular_no	Duplodnaviria	Heunggongvirae	Uroviricota	Caudoviricetes	NA	NA	NA
L_SY621_8-10_ctg949302_length_5552_coverage_2_circular_no	Duplodnaviria	Heunggongvirae	Uroviricota	Caudoviricetes	NA	NA	NA
L_SY621_8-10_ctg949315_length_5272_coverage_2_circular_no	Duplodnaviria	Heunggongvirae	Uroviricota	Caudoviricetes	NA	NA	NA
L_SY621_8-10_ctg949440_length_7445_coverage_3_circular_no	Duplodnaviria	Heunggongvirae	Uroviricota	Caudoviricetes	NA	NA	NA
L_SY621_8-10_ctg949465_length_8463_coverage_2_circular_no	NA	NA	NA	NA	NA	NA	NA
L_SY621_8-10_ctg949619_length_8005_coverage_4_circular_no	NA	NA	NA	NA	NA	NA	NA
L_SY621_8-10_ctg949629_length_8381_coverage_3_circular_no	Duplodnaviria	Heunggongvirae	Uroviricota	Caudoviricetes	NA	NA	NA
L_SY621_8-10_ctg949731_length_8089_coverage_2_circular_no	Duplodnaviria	Heunggongvirae	Uroviricota	Caudoviricetes	NA	NA	NA
L_SY621_8-10_ctg949805_length_10167_coverage_4_circular_no	Duplodnaviria	Heunggongvirae	Uroviricota	Caudoviricetes	NA	NA	NA
L_SY621_8-10_ctg949960_length_8023_coverage_3_circular_no	Duplodnaviria	Heunggongvirae	Uroviricota	Caudoviricetes	NA	NA	NA
L_SY621_8-10_ctg950002_length_10528_coverage_2_circular_no	NA	NA	NA	NA	NA	NA	NA
L_SY621_8-10_ctg950047_length_6175_coverage_3_circular_no	Duplodnaviria	Heunggongvirae	Uroviricota	Caudoviricetes	NA	NA	NA
L_SY621_8-10_ctg950059_length_9091_coverage_3_circular_no	Duplodnaviria	Heunggongvirae	Uroviricota	Caudoviricetes	NA	NA	NA
L_SY621_8-10_ctg950185_length_8429_coverage_4_circular_no	Duplodnaviria	Heunggongvirae	Uroviricota	Caudoviricetes	NA	NA	NA
L_SY621_8-10_ctg950215_length_8499_coverage_2_circular_no	Duplodnaviria	Heunggongvirae	Uroviricota	Caudoviricetes	NA	NA	NA
L_SY621_8-10_ctg950223_length_10025_coverage_3_circular_no	Duplodnaviria	Heunggongvirae	Uroviricota	Caudoviricetes	NA	NA	NA
L_SY621_8-10_ctg950262_length_5770_coverage_2_circular_no	NA	NA	NA	NA	NA	NA	NA
L_SY621_8-10_ctg950273_length_5877_coverage_2_circular_no	Duplodnaviria	Heunggongvirae	Uroviricota	Caudoviricetes	NA	NA	NA
L_SY621_8-10_ctg950275_length_5735_coverage_2_circular_no	NA	NA	NA	NA	NA	NA	NA
L_SY621_8-10_ctg950310_length_8144_coverage_4_circular_no	NA	NA	NA	NA	NA	NA	NA
L_SY621_8-10_ctg950343_length_5672_coverage_3_circular_no	Duplodnaviria	Heunggongvirae	Uroviricota	Caudoviricetes	NA	NA	NA
L_SY621_8-10_ctg950366_length_8590_coverage_3_circular_no	NA	NA	NA	NA	NA	NA	NA
L_SY621_8-10_ctg950576_length_8474_coverage_3_circular_no	Duplodnaviria	Heunggongvirae	Uroviricota	Caudoviricetes	NA	NA	NA
L_SY621_8-10_ctg950679_length_8405_coverage_2_circular_no	Duplodnaviria	Heunggongvirae	Uroviricota	Caudoviricetes	NA	NA	NA
L_SY621_8-10_ctg950752_length_6318_coverage_2_circular_no	NA	NA	NA	NA	NA	NA	NA
L_SY621_8-10_ctg950764_length_8533_coverage_2_circular_no	Duplodnaviria	Heunggongvirae	Uroviricota	Caudoviricetes	NA	NA	NA
L_SY621_8-10_ctg950775_length_7997_coverage_2_circular_no	NA	NA	NA	NA	NA	NA	NA
L_SY621_8-10_ctg950876_length_7302_coverage_2_circular_no	Duplodnaviria	Heunggongvirae	Uroviricota	Caudoviricetes	NA	NA	NA
L_SY621_8-10_ctg950957_length_7778_coverage_4_circular_no	NA	NA	NA	NA	NA	NA	NA
L_SY621_8-10_ctg951025_length_7979_coverage_2_circular_no	Duplodnaviria	Heunggongvirae	Uroviricota	Caudoviricetes	NA	NA	NA
L_SY621_8-10_ctg951084_length_6922_coverage_2_circular_no	Duplodnaviria	Heunggongvirae	Uroviricota	Caudoviricetes	NA	NA	NA
L_SY621_8-10_ctg951229_length_6558_coverage_2_circular_no	Duplodnaviria	Heunggongvirae	Uroviricota	Caudoviricetes	NA	NA	NA
L_SY621_8-10_ctg951250_length_9530_coverage_2_circular_no	NA	NA	NA	NA	NA	NA	NA
L_SY621_8-10_ctg951332_length_7192_coverage_2_circular_no	Duplodnaviria	Heunggongvirae	Uroviricota	Caudoviricetes	NA	NA	NA
L_SY621_8-10_ctg951347_length_5318_coverage_2_circular_no	NA	NA	NA	NA	NA	NA	NA
L_SY621_8-10_ctg951362_length_7130_coverage_3_circular_no	Duplodnaviria	Heunggongvirae	Uroviricota	Caudoviricetes	NA	NA	NA
L_SY621_8-10_ctg951363_length_8635_coverage_6_circular_no	Duplodnaviria	Heunggongvirae	Uroviricota	Caudoviricetes	NA	NA	NA
L_SY621_8-10_ctg951657_length_7453_coverage_2_circular_no	Duplodnaviria	Heunggongvirae	Uroviricota	Caudoviricetes	NA	NA	NA
L_SY621_8-10_ctg951686_length_9647_coverage_2_circular_no	Duplodnaviria	Heunggongvirae	Uroviricota	Caudoviricetes	NA	NA	NA
L_SY621_8-10_ctg951728_length_6647_coverage_3_circular_no	Duplodnaviria	Heunggongvirae	Uroviricota	Caudoviricetes	NA	NA	NA
L_SY621_8-10_ctg951864_length_9310_coverage_2_circular_no	Duplodnaviria	Heunggongvirae	Uroviricota	Caudoviricetes	NA	NA	NA
L_SY621_8-10_ctg951928_length_9053_coverage_2_circular_no	Duplodnaviria	Heunggongvirae	Uroviricota	Caudoviricetes	NA	NA	NA
L_SY621_8-10_ctg951964_length_6481_coverage_5_circular_no	NA	NA	NA	NA	NA	NA	NA
L_SY621_8-10_ctg952004_length_6074_coverage_2_circular_no	Duplodnaviria	Heunggongvirae	Uroviricota	Caudoviricetes	NA	NA	NA
L_SY621_8-10_ctg952051_length_7515_coverage_2_circular_no	Duplodnaviria	Heunggongvirae	Uroviricota	Caudoviricetes	NA	NA	NA
L_SY621_8-10_ctg952068_length_6813_coverage_3_circular_no	NA	NA	NA	NA	NA	NA	NA
L_SY621_8-10_ctg952185_length_8325_coverage_2_circular_no	NA	NA	NA	NA	NA	NA	NA
L_SY621_8-10_ctg952302_length_7487_coverage_3_circular_no	Duplodnaviria	Heunggongvirae	Uroviricota	Caudoviricetes	NA	NA	NA
L_SY621_8-10_ctg952336_length_6280_coverage_3_circular_no	Duplodnaviria	Heunggongvirae	Uroviricota	Caudoviricetes	NA	NA	NA
L_SY621_8-10_ctg952376_length_7318_coverage_5_circular_no	Duplodnaviria	Heunggongvirae	Uroviricota	Caudoviricetes	NA	NA	NA
L_SY621_8-10_ctg952470_length_6792_coverage_2_circular_no	NA	NA	NA	NA	NA	NA	NA
L_SY621_8-10_ctg952549_length_5508_coverage_2_circular_no	NA	NA	NA	NA	NA	NA	NA
L_SY621_8-10_ctg952597_length_8817_coverage_5_circular_no	Duplodnaviria	Heunggongvirae	Uroviricota	Caudoviricetes	NA	NA	NA
L_SY621_8-10_ctg952636_length_7871_coverage_4_circular_no	Duplodnaviria	Heunggongvirae	Uroviricota	Caudoviricetes	NA	NA	NA
L_SY621_8-10_ctg952727_length_6301_coverage_2_circular_no	NA	NA	NA	NA	NA	NA	NA
L_SY621_8-10_ctg952823_length_8672_coverage_2_circular_no	Duplodnaviria	Heunggongvirae	Uroviricota	Caudoviricetes	NA	NA	NA
L_SY621_8-10_ctg952865_length_8339_coverage_4_circular_no	Duplodnaviria	Heunggongvirae	Uroviricota	Caudoviricetes	NA	NA	NA
L_SY621_8-10_ctg952920_length_5262_coverage_6_circular_no	Duplodnaviria	Heunggongvirae	Uroviricota	Caudoviricetes	NA	NA	NA
L_SY621_8-10_ctg952978_length_10112_coverage_3_circular_no	Duplodnaviria	Heunggongvirae	Uroviricota	Caudoviricetes	NA	NA	NA
L_SY621_8-10_ctg953025_length_5927_coverage_2_circular_no	Duplodnaviria	Heunggongvirae	Uroviricota	Caudoviricetes	NA	NA	NA
L_SY621_8-10_ctg953065_length_7622_coverage_6_circular_no	Duplodnaviria	Heunggongvirae	Uroviricota	Caudoviricetes	NA	NA	NA
L_SY621_8-10_ctg953150_length_9007_coverage_2_circular_no	Duplodnaviria	Heunggongvirae	Uroviricota	Caudoviricetes	NA	NA	NA
L_SY621_8-10_ctg953186_length_8398_coverage_4_circular_no	Duplodnaviria	Heunggongvirae	Uroviricota	Caudoviricetes	NA	NA	NA
L_SY621_8-10_ctg953282_length_6830_coverage_2_circular_no	Duplodnaviria	Heunggongvirae	Uroviricota	Caudoviricetes	NA	NA	NA
L_SY621_8-10_ctg953330_length_7664_coverage_3_circular_no	Duplodnaviria	Heunggongvirae	Uroviricota	Caudoviricetes	NA	NA	NA
L_SY621_8-10_ctg953497_length_8584_coverage_2_circular_no	NA	NA	NA	NA	NA	NA	NA
L_SY621_8-10_ctg953613_length_7961_coverage_2_circular_no	Duplodnaviria	Heunggongvirae	Uroviricota	Caudoviricetes	NA	NA	NA
L_SY621_8-10_ctg953624_length_9288_coverage_3_circular_no	Duplodnaviria	Heunggongvirae	Uroviricota	Caudoviricetes	NA	NA	NA
L_SY621_8-10_ctg953647_length_8307_coverage_2_circular_no	Duplodnaviria	Heunggongvirae	Uroviricota	Caudoviricetes	NA	NA	NA
L_SY621_8-10_ctg953673_length_8196_coverage_2_circular_no	Duplodnaviria	Heunggongvirae	Uroviricota	Caudoviricetes	NA	NA	NA
L_SY621_8-10_ctg953811_length_6989_coverage_2_circular_no	Duplodnaviria	Heunggongvirae	Uroviricota	Caudoviricetes	NA	NA	NA
L_SY621_8-10_ctg953863_length_5898_coverage_2_circular_no	NA	NA	NA	NA	NA	NA	NA
L_SY621_8-10_ctg953981_length_5457_coverage_2_circular_no	Duplodnaviria	Heunggongvirae	Uroviricota	Caudoviricetes	NA	NA	NA
L_SY621_8-10_ctg954002_length_9205_coverage_3_circular_no	NA	NA	NA	NA	NA	NA	NA
L_SY621_8-10_ctg954030_length_8418_coverage_2_circular_no	NA	NA	NA	NA	NA	NA	NA
L_SY621_8-10_ctg954338_length_8081_coverage_4_circular_no	NA	NA	NA	NA	NA	NA	NA
L_SY621_8-10_ctg954343_length_7763_coverage_2_circular_no	Duplodnaviria	Heunggongvirae	Uroviricota	Caudoviricetes	NA	NA	NA
L_SY621_8-10_ctg954385_length_6499_coverage_2_circular_no	Duplodnaviria	Heunggongvirae	Uroviricota	Caudoviricetes	NA	NA	NA
L_SY621_8-10_ctg954424_length_5069_coverage_5_circular_no	Duplodnaviria	Heunggongvirae	Uroviricota	Caudoviricetes	NA	NA	NA
L_SY621_8-10_ctg954576_length_8256_coverage_2_circular_no	Duplodnaviria	Heunggongvirae	Uroviricota	Caudoviricetes	NA	NA	NA
L_SY621_8-10_ctg954627_length_6445_coverage_2_circular_no	Duplodnaviria	Heunggongvirae	Uroviricota	Caudoviricetes	NA	NA	NA
L_SY621_8-10_ctg954677_length_6803_coverage_3_circular_no	Duplodnaviria	Heunggongvirae	Uroviricota	Caudoviricetes	NA	NA	NA
L_SY621_8-10_ctg954707_length_5369_coverage_2_circular_no	NA	NA	NA	NA	NA	NA	NA
L_SY621_8-10_ctg954808_length_5785_coverage_5_circular_no	Duplodnaviria	Heunggongvirae	Uroviricota	Caudoviricetes	NA	NA	NA
L_SY621_8-10_ctg954867_length_8831_coverage_2_circular_no	NA	NA	NA	NA	NA	NA	NA
L_SY621_8-10_ctg954877_length_7434_coverage_2_circular_no	Duplodnaviria	Heunggongvirae	Uroviricota	Caudoviricetes	NA	NA	NA
L_SY621_8-10_ctg954925_length_6176_coverage_2_circular_no	NA	NA	NA	NA	NA	NA	NA
L_SY621_8-10_ctg955015_length_7207_coverage_2_circular_no	Duplodnaviria	Heunggongvirae	Uroviricota	Caudoviricetes	NA	NA	NA
L_SY621_8-10_ctg955113_length_6872_coverage_3_circular_no	Duplodnaviria	Heunggongvirae	Uroviricota	Caudoviricetes	NA	NA	NA
L_SY621_8-10_ctg955155_length_6413_coverage_2_circular_no	NA	NA	NA	NA	NA	NA	NA
L_SY621_8-10_ctg955191_length_7583_coverage_4_circular_no	Duplodnaviria	Heunggongvirae	Uroviricota	Caudoviricetes	NA	NA	NA
L_SY621_8-10_ctg955243_length_6969_coverage_3_circular_no	Duplodnaviria	Heunggongvirae	Uroviricota	Caudoviricetes	NA	NA	NA
L_SY621_8-10_ctg955245_length_8442_coverage_4_circular_no	NA	NA	NA	NA	NA	NA	NA
L_SY621_8-10_ctg955269_length_7546_coverage_3_circular_no	NA	NA	NA	NA	NA	NA	NA
L_SY621_8-10_ctg955291_length_11773_coverage_2_circular_no	NA	NA	NA	NA	NA	NA	NA
L_SY621_8-10_ctg955309_length_8741_coverage_2_circular_no	Duplodnaviria	Heunggongvirae	Uroviricota	Caudoviricetes	NA	NA	NA
L_SY621_8-10_ctg955407_length_10174_coverage_2_circular_no	NA	NA	NA	NA	NA	NA	NA
L_SY621_8-10_ctg955414_length_7092_coverage_2_circular_no	Duplodnaviria	Heunggongvirae	Uroviricota	Caudoviricetes	NA	NA	NA
L_SY621_8-10_ctg955430_length_9029_coverage_3_circular_no	Duplodnaviria	Heunggongvirae	Uroviricota	Caudoviricetes	NA	NA	NA
L_SY621_8-10_ctg955462_length_8910_coverage_3_circular_no	Duplodnaviria	Heunggongvirae	Uroviricota	Caudoviricetes	NA	NA	NA
L_SY621_8-10_ctg955481_length_8073_coverage_3_circular_no	Duplodnaviria	Heunggongvirae	Uroviricota	Caudoviricetes	NA	NA	NA
L_SY621_8-10_ctg955488_length_6762_coverage_2_circular_no	NA	NA	NA	NA	NA	NA	NA
L_SY621_8-10_ctg955640_length_9633_coverage_3_circular_no	NA	NA	NA	NA	NA	NA	NA
L_SY621_8-10_ctg955703_length_7928_coverage_3_circular_no	Duplodnaviria	Heunggongvirae	Uroviricota	Caudoviricetes	NA	NA	NA
L_SY621_8-10_ctg955865_length_7104_coverage_2_circular_no	NA	NA	NA	NA	NA	NA	NA
L_SY621_8-10_ctg955906_length_6871_coverage_2_circular_no	NA	NA	NA	NA	NA	NA	NA
L_SY621_8-10_ctg955910_length_6375_coverage_2_circular_no	NA	NA	NA	NA	NA	NA	NA
L_SY621_8-10_ctg956007_length_8868_coverage_2_circular_no	Duplodnaviria	Heunggongvirae	Uroviricota	Caudoviricetes	NA	NA	NA
L_SY621_8-10_ctg956014_length_10359_coverage_3_circular_no	Duplodnaviria	Heunggongvirae	Uroviricota	Caudoviricetes	NA	NA	NA
L_SY621_8-10_ctg956053_length_7911_coverage_2_circular_no	NA	NA	NA	NA	NA	NA	NA
L_SY621_8-10_ctg956214_length_6353_coverage_2_circular_no	Duplodnaviria	Heunggongvirae	Uroviricota	Caudoviricetes	NA	NA	NA
L_SY621_8-10_ctg956278_length_9893_coverage_3_circular_no	Duplodnaviria	Heunggongvirae	Uroviricota	Caudoviricetes	NA	NA	NA
L_SY621_8-10_ctg956296_length_7722_coverage_3_circular_no	Duplodnaviria	Heunggongvirae	Uroviricota	Caudoviricetes	NA	NA	NA
L_SY621_8-10_ctg956335_length_7613_coverage_2_circular_no	Duplodnaviria	Heunggongvirae	Uroviricota	Caudoviricetes	NA	NA	NA
L_SY621_8-10_ctg956414_length_6597_coverage_3_circular_no	NA	NA	NA	NA	NA	NA	NA
L_SY621_8-10_ctg956464_length_6892_coverage_2_circular_no	NA	NA	NA	NA	NA	NA	NA
L_SY621_8-10_ctg956616_length_8667_coverage_2_circular_no	NA	NA	NA	NA	NA	NA	NA
L_SY621_8-10_ctg956738_length_7164_coverage_2_circular_no	Duplodnaviria	Heunggongvirae	Uroviricota	Caudoviricetes	NA	NA	NA
L_SY621_8-10_ctg956774_length_8448_coverage_2_circular_no	Duplodnaviria	Heunggongvirae	Uroviricota	Caudoviricetes	NA	NA	NA
L_SY621_8-10_ctg956775_length_8059_coverage_2_circular_no	Duplodnaviria	Heunggongvirae	Uroviricota	Caudoviricetes	NA	NA	NA
L_SY621_8-10_ctg956847_length_8000_coverage_2_circular_no	Duplodnaviria	Heunggongvirae	Uroviricota	Caudoviricetes	NA	NA	NA
L_SY621_8-10_ctg956906_length_8498_coverage_3_circular_no	Duplodnaviria	Heunggongvirae	Uroviricota	Caudoviricetes	NA	NA	NA
L_SY621_8-10_ctg956950_length_6872_coverage_3_circular_no	Duplodnaviria	Heunggongvirae	Uroviricota	Caudoviricetes	NA	NA	NA
L_SY621_8-10_ctg957077_length_11290_coverage_3_circular_no	Duplodnaviria	Heunggongvirae	Uroviricota	Caudoviricetes	NA	NA	NA
L_SY621_8-10_ctg957130_length_9201_coverage_2_circular_no	NA	NA	NA	NA	NA	NA	NA
L_SY621_8-10_ctg957156_length_6875_coverage_2_circular_no	Duplodnaviria	Heunggongvirae	Uroviricota	Caudoviricetes	NA	NA	NA
L_SY621_8-10_ctg957333_length_6410_coverage_4_circular_no	NA	NA	NA	NA	NA	NA	NA
L_SY621_8-10_ctg957355_length_7738_coverage_2_circular_no	Duplodnaviria	Heunggongvirae	Uroviricota	Caudoviricetes	NA	NA	NA
L_SY621_8-10_ctg957356_length_9398_coverage_2_circular_no	Varidnaviria	Bamfordvirae	Nucleocytoviricota	Megaviricetes	NA	NA	NA
L_SY621_8-10_ctg957418_length_9976_coverage_2_circular_no	NA	NA	NA	NA	NA	NA	NA
L_SY621_8-10_ctg957551_length_8867_coverage_2_circular_no	Duplodnaviria	Heunggongvirae	Uroviricota	Caudoviricetes	NA	NA	NA
L_SY621_8-10_ctg957562_length_7037_coverage_2_circular_no	NA	NA	NA	NA	NA	NA	NA
L_SY621_8-10_ctg957683_length_6681_coverage_3_circular_no	Duplodnaviria	Heunggongvirae	Uroviricota	Caudoviricetes	NA	Zobellviridae	NA
L_SY621_8-10_ctg957730_length_8949_coverage_2_circular_no	NA	NA	NA	NA	NA	NA	NA
L_SY621_8-10_ctg957747_length_10264_coverage_4_circular_no	Duplodnaviria	Heunggongvirae	Uroviricota	Caudoviricetes	NA	NA	NA
L_SY621_8-10_ctg957771_length_7533_coverage_3_circular_no	Duplodnaviria	Heunggongvirae	Uroviricota	Caudoviricetes	NA	NA	NA
L_SY621_8-10_ctg957779_length_6610_coverage_2_circular_no	NA	NA	NA	NA	NA	NA	NA
L_SY621_8-10_ctg957830_length_7639_coverage_4_circular_no	Duplodnaviria	Heunggongvirae	Uroviricota	Caudoviricetes	NA	NA	NA
L_SY621_8-10_ctg957832_length_6395_coverage_2_circular_no	NA	NA	NA	NA	NA	NA	NA
L_SY621_8-10_ctg957887_length_5842_coverage_2_circular_no	NA	NA	NA	NA	NA	NA	NA
L_SY621_8-10_ctg957906_length_8775_coverage_2_circular_no	NA	NA	NA	NA	NA	NA	NA
L_SY621_8-10_ctg957936_length_7039_coverage_2_circular_no	Duplodnaviria	Heunggongvirae	Uroviricota	Caudoviricetes	NA	NA	NA
L_SY621_8-10_ctg958035_length_6271_coverage_2_circular_no	Duplodnaviria	Heunggongvirae	Uroviricota	Caudoviricetes	NA	NA	NA
L_SY621_8-10_ctg958082_length_5361_coverage_2_circular_no	NA	NA	NA	NA	NA	NA	NA
L_SY621_8-10_ctg958203_length_8320_coverage_2_circular_no	NA	NA	NA	NA	NA	NA	NA
L_SY621_8-10_ctg958370_length_7732_coverage_2_circular_no	NA	NA	NA	NA	NA	NA	NA
L_SY621_8-10_ctg958397_length_5718_coverage_2_circular_no	NA	NA	NA	NA	NA	NA	NA
L_SY621_8-10_ctg958410_length_9001_coverage_2_circular_no	Duplodnaviria	Heunggongvirae	Uroviricota	Caudoviricetes	NA	NA	NA
L_SY621_8-10_ctg958423_length_6113_coverage_3_circular_no	Duplodnaviria	Heunggongvirae	Uroviricota	Caudoviricetes	NA	NA	NA
L_SY621_8-10_ctg958486_length_7439_coverage_4_circular_no	NA	NA	NA	NA	NA	NA	NA
L_SY621_8-10_ctg958498_length_7336_coverage_3_circular_no	Duplodnaviria	Heunggongvirae	Uroviricota	Caudoviricetes	NA	NA	NA
L_SY621_8-10_ctg958605_length_6596_coverage_2_circular_no	Duplodnaviria	Heunggongvirae	Uroviricota	Caudoviricetes	NA	NA	NA
L_SY621_8-10_ctg958641_length_6065_coverage_2_circular_no	NA	NA	NA	NA	NA	NA	NA
L_SY621_8-10_ctg958669_length_8362_coverage_3_circular_no	Duplodnaviria	Heunggongvirae	Uroviricota	Caudoviricetes	NA	NA	NA
L_SY621_8-10_ctg958899_length_9180_coverage_3_circular_no	NA	NA	NA	NA	NA	NA	NA
L_SY621_8-10_ctg958947_length_9410_coverage_6_circular_no	Duplodnaviria	Heunggongvirae	Uroviricota	Caudoviricetes	NA	NA	NA
L_SY621_8-10_ctg959043_length_7373_coverage_5_circular_no	NA	NA	NA	NA	NA	NA	NA
L_SY621_8-10_ctg959077_length_7996_coverage_2_circular_no	NA	NA	NA	NA	NA	NA	NA
L_SY621_8-10_ctg959131_length_8202_coverage_2_circular_no	NA	NA	NA	NA	NA	NA	NA
L_SY621_8-10_ctg959224_length_9415_coverage_2_circular_no	Duplodnaviria	Heunggongvirae	Uroviricota	Caudoviricetes	NA	NA	NA
L_SY621_8-10_ctg959260_length_9307_coverage_2_circular_no	NA	NA	NA	NA	NA	NA	NA
L_SY621_8-10_ctg959349_length_7201_coverage_2_circular_no	Duplodnaviria	Heunggongvirae	Uroviricota	Caudoviricetes	NA	NA	NA
L_SY621_8-10_ctg959438_length_7357_coverage_2_circular_no	Duplodnaviria	Heunggongvirae	Uroviricota	Caudoviricetes	NA	NA	NA
L_SY621_8-10_ctg959491_length_7930_coverage_2_circular_no	Duplodnaviria	Heunggongvirae	Uroviricota	Caudoviricetes	NA	NA	NA
L_SY621_8-10_ctg959551_length_7822_coverage_2_circular_no	Duplodnaviria	Heunggongvirae	Uroviricota	Caudoviricetes	NA	NA	NA
L_SY621_8-10_ctg959589_length_6440_coverage_2_circular_no	Duplodnaviria	Heunggongvirae	Uroviricota	Caudoviricetes	NA	NA	NA
L_SY621_8-10_ctg959615_length_7730_coverage_4_circular_no	Duplodnaviria	Heunggongvirae	Uroviricota	Caudoviricetes	NA	NA	NA
L_SY621_8-10_ctg959621_length_6826_coverage_3_circular_no	Duplodnaviria	Heunggongvirae	Uroviricota	Caudoviricetes	NA	NA	NA
L_SY621_8-10_ctg959636_length_7944_coverage_7_circular_no	Duplodnaviria	Heunggongvirae	Uroviricota	Caudoviricetes	NA	NA	NA
L_SY621_8-10_ctg959641_length_7953_coverage_2_circular_no	Duplodnaviria	Heunggongvirae	Uroviricota	Caudoviricetes	NA	NA	NA
L_SY621_8-10_ctg959651_length_10177_coverage_2_circular_no	Duplodnaviria	Heunggongvirae	Uroviricota	Caudoviricetes	NA	NA	NA
L_SY621_8-10_ctg959669_length_9052_coverage_3_circular_no	NA	NA	NA	NA	NA	NA	NA
L_SY621_8-10_ctg959686_length_6085_coverage_3_circular_no	Duplodnaviria	Heunggongvirae	Uroviricota	Caudoviricetes	NA	NA	NA
L_SY621_8-10_ctg959713_length_7978_coverage_3_circular_no	Duplodnaviria	Heunggongvirae	Uroviricota	Caudoviricetes	NA	NA	NA
L_SY621_8-10_ctg959716_length_10165_coverage_2_circular_no	Duplodnaviria	Heunggongvirae	Uroviricota	Caudoviricetes	NA	NA	NA
L_SY621_8-10_ctg959747_length_7761_coverage_2_circular_no	NA	NA	NA	NA	NA	NA	NA
L_SY621_8-10_ctg959791_length_8493_coverage_3_circular_no	Duplodnaviria	Heunggongvirae	Uroviricota	Caudoviricetes	NA	NA	NA
L_SY621_8-10_ctg959977_length_9422_coverage_2_circular_no	Duplodnaviria	Heunggongvirae	Uroviricota	Caudoviricetes	NA	NA	NA
L_SY621_8-10_ctg959992_length_8530_coverage_2_circular_no	Duplodnaviria	Heunggongvirae	Uroviricota	Caudoviricetes	NA	NA	NA
L_SY621_8-10_ctg960117_length_6784_coverage_3_circular_no	Duplodnaviria	Heunggongvirae	Uroviricota	Caudoviricetes	NA	NA	NA
L_SY621_8-10_ctg960130_length_8631_coverage_5_circular_no	Duplodnaviria	Heunggongvirae	Uroviricota	Caudoviricetes	NA	Demerecviridae	NA
L_SY621_8-10_ctg960151_length_6825_coverage_3_circular_no	Duplodnaviria	Heunggongvirae	Uroviricota	Caudoviricetes	NA	NA	NA
L_SY621_8-10_ctg960152_length_6708_coverage_3_circular_no	Duplodnaviria	Heunggongvirae	Uroviricota	Caudoviricetes	NA	NA	NA
L_SY621_8-10_ctg960170_length_10386_coverage_2_circular_no	NA	NA	NA	NA	NA	NA	NA
L_SY621_8-10_ctg960283_length_7996_coverage_3_circular_no	Duplodnaviria	Heunggongvirae	Uroviricota	Caudoviricetes	NA	NA	NA
L_SY621_8-10_ctg960312_length_7793_coverage_2_circular_no	Duplodnaviria	Heunggongvirae	Uroviricota	Caudoviricetes	NA	NA	NA
L_SY621_8-10_ctg960317_length_8841_coverage_3_circular_no	Duplodnaviria	Heunggongvirae	Uroviricota	Caudoviricetes	NA	NA	NA
L_SY621_8-10_ctg960350_length_5802_coverage_2_circular_no	Duplodnaviria	Heunggongvirae	Uroviricota	Caudoviricetes	NA	NA	NA
L_SY621_8-10_ctg960437_length_8385_coverage_4_circular_no	Duplodnaviria	Heunggongvirae	Uroviricota	Caudoviricetes	NA	NA	NA
L_SY621_8-10_ctg960451_length_7129_coverage_5_circular_no	Duplodnaviria	Heunggongvirae	Uroviricota	Caudoviricetes	NA	NA	NA
L_SY621_8-10_ctg960457_length_10251_coverage_2_circular_no	Duplodnaviria	Heunggongvirae	Uroviricota	Caudoviricetes	NA	NA	NA
L_SY621_8-10_ctg960604_length_8613_coverage_3_circular_no	Duplodnaviria	Heunggongvirae	Uroviricota	Caudoviricetes	NA	NA	NA
L_SY621_8-10_ctg960653_length_6966_coverage_2_circular_no	NA	NA	NA	NA	NA	NA	NA
L_SY621_8-10_ctg960657_length_6156_coverage_2_circular_no	Duplodnaviria	Heunggongvirae	Uroviricota	Caudoviricetes	NA	NA	NA
L_SY621_8-10_ctg960691_length_6518_coverage_2_circular_no	NA	NA	NA	NA	NA	NA	NA
L_SY621_8-10_ctg960782_length_7931_coverage_2_circular_no	Duplodnaviria	Heunggongvirae	Uroviricota	Caudoviricetes	NA	NA	NA
L_SY621_8-10_ctg960867_length_5117_coverage_2_circular_no	Duplodnaviria	Heunggongvirae	Uroviricota	Caudoviricetes	NA	NA	NA
L_SY621_8-10_ctg960962_length_8862_coverage_4_circular_no	Duplodnaviria	Heunggongvirae	Uroviricota	Caudoviricetes	NA	NA	NA
L_SY621_8-10_ctg961001_length_6500_coverage_2_circular_no	Duplodnaviria	Heunggongvirae	Uroviricota	Caudoviricetes	NA	NA	NA
L_SY621_8-10_ctg961106_length_7763_coverage_2_circular_no	Duplodnaviria	Heunggongvirae	Uroviricota	Caudoviricetes	NA	NA	NA
L_SY621_8-10_ctg961111_length_8806_coverage_3_circular_no	Duplodnaviria	Heunggongvirae	Uroviricota	Caudoviricetes	NA	NA	NA
L_SY621_8-10_ctg961131_length_8565_coverage_3_circular_no	Duplodnaviria	Heunggongvirae	Uroviricota	Caudoviricetes	NA	NA	NA
L_SY621_8-10_ctg961177_length_11830_coverage_2_circular_no	Duplodnaviria	Heunggongvirae	Uroviricota	Caudoviricetes	NA	NA	NA
L_SY621_8-10_ctg961189_length_7658_coverage_2_circular_no	NA	NA	NA	NA	NA	NA	NA
L_SY621_8-10_ctg961193_length_6967_coverage_2_circular_no	Duplodnaviria	Heunggongvirae	Uroviricota	Caudoviricetes	NA	NA	NA
L_SY621_8-10_ctg961195_length_6856_coverage_4_circular_no	Duplodnaviria	Heunggongvirae	Uroviricota	Caudoviricetes	NA	NA	NA
L_SY621_8-10_ctg961205_length_9473_coverage_3_circular_no	NA	NA	NA	NA	NA	NA	NA
L_SY621_8-10_ctg961210_length_9277_coverage_2_circular_no	Duplodnaviria	Heunggongvirae	Uroviricota	Caudoviricetes	NA	NA	NA
L_SY621_8-10_ctg961231_length_9792_coverage_3_circular_no	Duplodnaviria	Heunggongvirae	Uroviricota	Caudoviricetes	NA	NA	NA
L_SY621_8-10_ctg961263_length_7890_coverage_3_circular_no	NA	NA	NA	NA	NA	NA	NA
L_SY621_8-10_ctg961300_length_9637_coverage_2_circular_no	Duplodnaviria	Heunggongvirae	Uroviricota	Caudoviricetes	NA	NA	NA
L_SY621_8-10_ctg961475_length_8530_coverage_3_circular_no	Duplodnaviria	Heunggongvirae	Uroviricota	Caudoviricetes	NA	NA	NA
L_SY621_8-10_ctg961534_length_5960_coverage_2_circular_no	Duplodnaviria	Heunggongvirae	Uroviricota	Caudoviricetes	NA	NA	NA
L_SY621_8-10_ctg961597_length_6297_coverage_3_circular_no	Duplodnaviria	Heunggongvirae	Uroviricota	Caudoviricetes	NA	NA	NA
L_SY621_8-10_ctg961628_length_8933_coverage_2_circular_no	Duplodnaviria	Heunggongvirae	Uroviricota	Caudoviricetes	NA	NA	NA
L_SY621_8-10_ctg961640_length_8788_coverage_4_circular_no	Duplodnaviria	Heunggongvirae	Uroviricota	Caudoviricetes	NA	NA	NA
L_SY621_8-10_ctg961649_length_8268_coverage_2_circular_no	Duplodnaviria	Heunggongvirae	Uroviricota	Caudoviricetes	NA	NA	NA
L_SY621_8-10_ctg961723_length_7719_coverage_2_circular_no	NA	NA	NA	NA	NA	NA	NA
L_SY621_8-10_ctg961781_length_5267_coverage_2_circular_no	Duplodnaviria	Heunggongvirae	Uroviricota	Caudoviricetes	NA	NA	NA
L_SY621_8-10_ctg961844_length_8637_coverage_2_circular_no	Duplodnaviria	Heunggongvirae	Uroviricota	Caudoviricetes	NA	NA	NA
L_SY621_8-10_ctg961854_length_6497_coverage_4_circular_no	Duplodnaviria	Heunggongvirae	Uroviricota	Caudoviricetes	NA	NA	NA
L_SY621_8-10_ctg961864_length_8544_coverage_3_circular_no	Duplodnaviria	Heunggongvirae	Uroviricota	Caudoviricetes	NA	NA	NA
L_SY621_8-10_ctg961889_length_9270_coverage_2_circular_no	Duplodnaviria	Heunggongvirae	Uroviricota	Caudoviricetes	NA	NA	NA
L_SY621_8-10_ctg962093_length_6979_coverage_2_circular_no	Duplodnaviria	Heunggongvirae	Uroviricota	Caudoviricetes	NA	NA	NA
L_SY621_8-10_ctg962117_length_6488_coverage_3_circular_no	Duplodnaviria	Heunggongvirae	Uroviricota	Caudoviricetes	NA	NA	NA
L_SY621_8-10_ctg962147_length_6470_coverage_2_circular_no	Duplodnaviria	Heunggongvirae	Uroviricota	Caudoviricetes	NA	NA	NA
L_SY621_8-10_ctg962200_length_5559_coverage_3_circular_no	Duplodnaviria	Heunggongvirae	Uroviricota	Caudoviricetes	NA	NA	NA
L_SY621_8-10_ctg962218_length_7329_coverage_2_circular_no	NA	NA	NA	NA	NA	NA	NA
L_SY621_8-10_ctg962230_length_5493_coverage_2_circular_no	Duplodnaviria	Heunggongvirae	Uroviricota	Caudoviricetes	NA	NA	NA
L_SY621_8-10_ctg962237_length_10332_coverage_4_circular_no	NA	NA	NA	NA	NA	NA	NA
L_SY621_8-10_ctg962352_length_5874_coverage_2_circular_no	NA	NA	NA	NA	NA	NA	NA
L_SY621_8-10_ctg962479_length_8017_coverage_3_circular_no	Duplodnaviria	Heunggongvirae	Uroviricota	Caudoviricetes	Crassvirales	NA	NA
L_SY621_8-10_ctg962578_length_6317_coverage_7_circular_no	Duplodnaviria	Heunggongvirae	Uroviricota	Caudoviricetes	NA	NA	NA
L_SY621_8-10_ctg962586_length_7407_coverage_3_circular_no	Duplodnaviria	Heunggongvirae	Uroviricota	Caudoviricetes	NA	NA	NA
L_SY621_8-10_ctg962590_length_10142_coverage_2_circular_no	Duplodnaviria	Heunggongvirae	Uroviricota	Caudoviricetes	NA	NA	NA
L_SY621_8-10_ctg962654_length_6285_coverage_2_circular_no	NA	NA	NA	NA	NA	NA	NA
L_SY621_8-10_ctg962725_length_5831_coverage_3_circular_no	Duplodnaviria	Heunggongvirae	Uroviricota	Caudoviricetes	NA	NA	NA
L_SY621_8-10_ctg962761_length_7575_coverage_3_circular_no	Duplodnaviria	Heunggongvirae	Uroviricota	Caudoviricetes	NA	NA	NA
L_SY621_8-10_ctg962810_length_7749_coverage_5_circular_no	Duplodnaviria	Heunggongvirae	Uroviricota	Caudoviricetes	NA	NA	NA
L_SY621_8-10_ctg962841_length_5935_coverage_3_circular_no	NA	NA	NA	NA	NA	NA	NA
L_SY621_8-10_ctg962849_length_7029_coverage_2_circular_no	Duplodnaviria	Heunggongvirae	Uroviricota	Caudoviricetes	NA	NA	NA
L_SY621_8-10_ctg962873_length_7016_coverage_2_circular_no	Duplodnaviria	Heunggongvirae	Uroviricota	Caudoviricetes	NA	NA	NA
L_SY621_8-10_ctg962892_length_8713_coverage_2_circular_no	NA	NA	NA	NA	NA	NA	NA
L_SY621_8-10_ctg962974_length_10240_coverage_3_circular_no	NA	NA	NA	NA	NA	NA	NA
L_SY621_8-10_ctg962985_length_5059_coverage_4_circular_no	NA	NA	NA	NA	NA	NA	NA
L_SY621_8-10_ctg963009_length_10938_coverage_2_circular_no	Duplodnaviria	Heunggongvirae	Uroviricota	Caudoviricetes	NA	NA	NA
L_SY621_8-10_ctg963033_length_6742_coverage_2_circular_no	Duplodnaviria	Heunggongvirae	Uroviricota	Caudoviricetes	NA	NA	NA
L_SY621_8-10_ctg963119_length_8116_coverage_9_circular_no	NA	NA	NA	NA	NA	NA	NA
L_SY621_8-10_ctg963137_length_7509_coverage_4_circular_no	Duplodnaviria	Heunggongvirae	Uroviricota	Caudoviricetes	NA	NA	NA
L_SY621_8-10_ctg963272_length_6200_coverage_2_circular_no	Duplodnaviria	Heunggongvirae	Uroviricota	Caudoviricetes	NA	NA	NA
L_SY621_8-10_ctg963329_length_7416_coverage_3_circular_no	Varidnaviria	Bamfordvirae	Nucleocytoviricota	Megaviricetes	Imitervirales	NA	NA
L_SY621_8-10_ctg963356_length_5997_coverage_3_circular_no	Duplodnaviria	Heunggongvirae	Uroviricota	Caudoviricetes	NA	NA	NA
L_SY621_8-10_ctg963426_length_7269_coverage_5_circular_no	Duplodnaviria	Heunggongvirae	Uroviricota	Caudoviricetes	NA	NA	NA
L_SY621_8-10_ctg963474_length_9039_coverage_2_circular_no	Duplodnaviria	Heunggongvirae	Uroviricota	Caudoviricetes	NA	NA	NA
L_SY621_8-10_ctg963539_length_7102_coverage_2_circular_no	NA	NA	NA	NA	NA	NA	NA
L_SY621_8-10_ctg963597_length_6349_coverage_2_circular_no	Duplodnaviria	Heunggongvirae	Uroviricota	Caudoviricetes	NA	NA	NA
L_SY621_8-10_ctg963617_length_9578_coverage_2_circular_no	Duplodnaviria	Heunggongvirae	Uroviricota	Caudoviricetes	NA	NA	NA
L_SY621_8-10_ctg963745_length_8810_coverage_2_circular_no	Duplodnaviria	Heunggongvirae	Uroviricota	Caudoviricetes	NA	NA	NA
L_SY621_8-10_ctg963750_length_7492_coverage_3_circular_no	Duplodnaviria	Heunggongvirae	Uroviricota	Caudoviricetes	NA	NA	NA
L_SY621_8-10_ctg963753_length_5749_coverage_2_circular_no	NA	NA	NA	NA	NA	NA	NA
L_SY621_8-10_ctg963764_length_7094_coverage_4_circular_no	Duplodnaviria	Heunggongvirae	Uroviricota	Caudoviricetes	NA	NA	NA
L_SY621_8-10_ctg963769_length_10576_coverage_2_circular_no	NA	NA	NA	NA	NA	NA	NA
L_SY621_8-10_ctg963814_length_8189_coverage_2_circular_no	Duplodnaviria	Heunggongvirae	Uroviricota	Caudoviricetes	NA	NA	NA
L_SY621_8-10_ctg963839_length_8423_coverage_6_circular_no	Duplodnaviria	Heunggongvirae	Uroviricota	Caudoviricetes	NA	NA	NA
L_SY621_8-10_ctg963946_length_6998_coverage_2_circular_no	NA	NA	NA	NA	NA	NA	NA
L_SY621_8-10_ctg963965_length_7415_coverage_3_circular_no	Duplodnaviria	Heunggongvirae	Uroviricota	Caudoviricetes	NA	NA	NA
L_SY621_8-10_ctg963991_length_8987_coverage_2_circular_no	NA	NA	NA	NA	NA	NA	NA
L_SY621_8-10_ctg964027_length_10995_coverage_2_circular_no	Duplodnaviria	Heunggongvirae	Uroviricota	Caudoviricetes	NA	NA	NA
L_SY621_8-10_ctg964130_length_11202_coverage_2_circular_no	Duplodnaviria	Heunggongvirae	Uroviricota	Caudoviricetes	NA	NA	NA
L_SY621_8-10_ctg964184_length_7713_coverage_4_circular_no	Duplodnaviria	Heunggongvirae	Uroviricota	Caudoviricetes	NA	NA	NA
L_SY621_8-10_ctg964252_length_9391_coverage_2_circular_no	NA	NA	NA	NA	NA	NA	NA
L_SY621_8-10_ctg964374_length_8032_coverage_3_circular_no	Duplodnaviria	Heunggongvirae	Uroviricota	Caudoviricetes	NA	NA	NA
L_SY621_8-10_ctg964377_length_8239_coverage_2_circular_no	NA	NA	NA	NA	NA	NA	NA
L_SY621_8-10_ctg964462_length_8886_coverage_2_circular_no	Duplodnaviria	Heunggongvirae	Uroviricota	Caudoviricetes	NA	NA	NA
L_SY621_8-10_ctg964475_length_8191_coverage_2_circular_no	Duplodnaviria	Heunggongvirae	Uroviricota	Caudoviricetes	NA	NA	NA
L_SY621_8-10_ctg964537_length_9390_coverage_2_circular_no	Duplodnaviria	Heunggongvirae	Uroviricota	Caudoviricetes	NA	NA	NA
L_SY621_8-10_ctg964572_length_6225_coverage_3_circular_no	Duplodnaviria	Heunggongvirae	Uroviricota	Caudoviricetes	NA	NA	NA
L_SY621_8-10_ctg964683_length_9200_coverage_3_circular_no	Duplodnaviria	Heunggongvirae	Uroviricota	Caudoviricetes	NA	NA	NA
L_SY621_8-10_ctg964691_length_6140_coverage_2_circular_no	NA	NA	NA	NA	NA	NA	NA
L_SY621_8-10_ctg964752_length_9780_coverage_2_circular_no	NA	NA	NA	NA	NA	NA	NA
L_SY621_8-10_ctg964849_length_8264_coverage_2_circular_no	Duplodnaviria	Heunggongvirae	Uroviricota	Caudoviricetes	NA	NA	NA
L_SY621_8-10_ctg964854_length_8887_coverage_4_circular_no	Duplodnaviria	Heunggongvirae	Uroviricota	Caudoviricetes	NA	NA	NA
L_SY621_8-10_ctg964904_length_8106_coverage_4_circular_no	Duplodnaviria	Heunggongvirae	Uroviricota	Caudoviricetes	NA	NA	NA
L_SY621_8-10_ctg964921_length_6492_coverage_2_circular_no	Duplodnaviria	Heunggongvirae	Uroviricota	Caudoviricetes	NA	NA	NA
L_SY621_8-10_ctg965031_length_8681_coverage_3_circular_no	Duplodnaviria	Heunggongvirae	Uroviricota	Caudoviricetes	NA	NA	NA
L_SY621_8-10_ctg965120_length_6908_coverage_2_circular_no	Duplodnaviria	Heunggongvirae	Uroviricota	Caudoviricetes	NA	NA	NA
L_SY621_8-10_ctg965332_length_5512_coverage_2_circular_no	Duplodnaviria	Heunggongvirae	Uroviricota	Caudoviricetes	NA	NA	NA
L_SY621_8-10_ctg965396_length_6636_coverage_2_circular_no	Duplodnaviria	Heunggongvirae	Uroviricota	Caudoviricetes	NA	NA	NA
L_SY621_8-10_ctg965596_length_6725_coverage_2_circular_no	NA	NA	NA	NA	NA	NA	NA
L_SY621_8-10_ctg965747_length_8905_coverage_3_circular_no	NA	NA	NA	NA	NA	NA	NA
L_SY621_8-10_ctg965883_length_8505_coverage_2_circular_no	Duplodnaviria	Heunggongvirae	Uroviricota	Caudoviricetes	NA	NA	NA
L_SY621_8-10_ctg965888_length_9299_coverage_3_circular_no	Duplodnaviria	Heunggongvirae	Uroviricota	Caudoviricetes	NA	NA	NA
L_SY621_8-10_ctg965894_length_11040_coverage_3_circular_no	Duplodnaviria	Heunggongvirae	Uroviricota	Caudoviricetes	NA	NA	NA
L_SY621_8-10_ctg965920_length_7941_coverage_2_circular_no	Duplodnaviria	Heunggongvirae	Uroviricota	Caudoviricetes	NA	NA	NA
L_SY621_8-10_ctg965984_length_9359_coverage_3_circular_no	Duplodnaviria	Heunggongvirae	Uroviricota	Caudoviricetes	NA	NA	NA
L_SY621_8-10_ctg966012_length_7212_coverage_2_circular_no	Duplodnaviria	Heunggongvirae	Uroviricota	Caudoviricetes	NA	NA	NA
L_SY621_8-10_ctg966056_length_6709_coverage_4_circular_no	NA	NA	NA	NA	NA	NA	NA
L_SY621_8-10_ctg966128_length_6559_coverage_15_circular_no	Duplodnaviria	Heunggongvirae	Uroviricota	Caudoviricetes	NA	NA	NA
L_SY621_8-10_ctg966207_length_7327_coverage_2_circular_no	NA	NA	NA	NA	NA	NA	NA
L_SY621_8-10_ctg966299_length_6257_coverage_2_circular_no	NA	NA	NA	NA	NA	NA	NA
L_SY621_8-10_ctg966327_length_8162_coverage_2_circular_no	Duplodnaviria	Heunggongvirae	Uroviricota	Caudoviricetes	NA	Zobellviridae	NA
L_SY621_8-10_ctg966330_length_7655_coverage_3_circular_no	Duplodnaviria	Heunggongvirae	Uroviricota	Caudoviricetes	NA	NA	NA
L_SY621_8-10_ctg966385_length_8768_coverage_2_circular_no	Duplodnaviria	Heunggongvirae	Uroviricota	Caudoviricetes	NA	NA	NA
L_SY621_8-10_ctg966430_length_8831_coverage_2_circular_no	NA	NA	NA	NA	NA	NA	NA
L_SY621_8-10_ctg966467_length_6398_coverage_2_circular_no	Duplodnaviria	Heunggongvirae	Uroviricota	Caudoviricetes	NA	NA	NA
L_SY621_8-10_ctg966496_length_7960_coverage_4_circular_no	Duplodnaviria	Heunggongvirae	Uroviricota	Caudoviricetes	NA	NA	NA
L_SY621_8-10_ctg966673_length_8576_coverage_2_circular_no	Duplodnaviria	Heunggongvirae	Uroviricota	Caudoviricetes	NA	NA	NA
L_SY621_8-10_ctg966717_length_7791_coverage_2_circular_no	NA	NA	NA	NA	NA	NA	NA
L_SY621_8-10_ctg966844_length_6101_coverage_4_circular_no	Duplodnaviria	Heunggongvirae	Uroviricota	Caudoviricetes	NA	NA	NA
L_SY621_8-10_ctg966854_length_8536_coverage_2_circular_no	Duplodnaviria	Heunggongvirae	Uroviricota	Caudoviricetes	NA	NA	NA
L_SY621_8-10_ctg966908_length_8424_coverage_3_circular_no	Duplodnaviria	Heunggongvirae	Uroviricota	Caudoviricetes	NA	NA	NA
L_SY621_8-10_ctg967011_length_6876_coverage_2_circular_no	NA	NA	NA	NA	NA	NA	NA
L_SY621_8-10_ctg967189_length_8161_coverage_2_circular_no	Duplodnaviria	Heunggongvirae	Uroviricota	Caudoviricetes	NA	NA	NA
L_SY621_8-10_ctg967333_length_8118_coverage_2_circular_no	Duplodnaviria	Heunggongvirae	Uroviricota	Caudoviricetes	NA	NA	NA
L_SY621_8-10_ctg967453_length_7616_coverage_2_circular_no	Duplodnaviria	Heunggongvirae	Uroviricota	Caudoviricetes	NA	NA	NA
L_SY621_8-10_ctg967466_length_6917_coverage_2_circular_no	NA	NA	NA	NA	NA	NA	NA
L_SY621_8-10_ctg967580_length_8745_coverage_3_circular_no	Duplodnaviria	Heunggongvirae	Uroviricota	Caudoviricetes	NA	NA	NA
L_SY621_8-10_ctg967644_length_9021_coverage_2_circular_no	NA	NA	NA	NA	NA	NA	NA
L_SY621_8-10_ctg967672_length_8352_coverage_3_circular_no	Duplodnaviria	Heunggongvirae	Uroviricota	Caudoviricetes	NA	NA	NA
L_SY621_8-10_ctg967678_length_6810_coverage_2_circular_no	NA	NA	NA	NA	NA	NA	NA
L_SY621_8-10_ctg967685_length_8564_coverage_2_circular_no	Duplodnaviria	Heunggongvirae	Uroviricota	Caudoviricetes	NA	NA	NA
L_SY621_8-10_ctg967715_length_7187_coverage_2_circular_no	NA	NA	NA	NA	NA	NA	NA
L_SY621_8-10_ctg967716_length_9209_coverage_3_circular_no	Duplodnaviria	Heunggongvirae	Uroviricota	Caudoviricetes	NA	NA	NA
L_SY621_8-10_ctg967917_length_7801_coverage_3_circular_no	Duplodnaviria	Heunggongvirae	Uroviricota	Caudoviricetes	NA	NA	NA
L_SY621_8-10_ctg967959_length_6634_coverage_2_circular_no	Duplodnaviria	Heunggongvirae	Uroviricota	Caudoviricetes	NA	NA	NA
L_SY621_8-10_ctg968034_length_6099_coverage_2_circular_no	Duplodnaviria	Heunggongvirae	Uroviricota	Caudoviricetes	NA	NA	NA
L_SY621_8-10_ctg968073_length_9452_coverage_2_circular_no	NA	NA	NA	NA	NA	NA	NA
L_SY621_8-10_ctg968083_length_7571_coverage_3_circular_no	Duplodnaviria	Heunggongvirae	Uroviricota	Caudoviricetes	NA	NA	NA
L_SY621_8-10_ctg968085_length_8583_coverage_2_circular_no	Duplodnaviria	Heunggongvirae	Uroviricota	Caudoviricetes	NA	NA	NA
L_SY621_8-10_ctg968092_length_8815_coverage_2_circular_no	Duplodnaviria	Heunggongvirae	Uroviricota	Caudoviricetes	NA	NA	NA
L_SY621_8-10_ctg968096_length_7627_coverage_3_circular_no	Duplodnaviria	Heunggongvirae	Uroviricota	Caudoviricetes	NA	NA	NA
L_SY621_8-10_ctg968175_length_8416_coverage_2_circular_no	Duplodnaviria	Heunggongvirae	Uroviricota	Caudoviricetes	NA	NA	NA
L_SY621_8-10_ctg968296_length_7066_coverage_2_circular_no	Duplodnaviria	Heunggongvirae	Uroviricota	Caudoviricetes	NA	NA	NA
L_SY621_8-10_ctg968467_length_6712_coverage_2_circular_no	Duplodnaviria	Heunggongvirae	Uroviricota	Caudoviricetes	NA	NA	NA
L_SY621_8-10_ctg968689_length_7305_coverage_5_circular_no	Duplodnaviria	Heunggongvirae	Uroviricota	Caudoviricetes	NA	NA	NA
L_SY621_8-10_ctg968713_length_6105_coverage_2_circular_no	Duplodnaviria	Heunggongvirae	Uroviricota	Caudoviricetes	NA	NA	NA
L_SY621_8-10_ctg968753_length_6213_coverage_2_circular_no	Duplodnaviria	Heunggongvirae	Uroviricota	Caudoviricetes	NA	NA	NA
L_SY621_8-10_ctg968787_length_11205_coverage_2_circular_no	NA	NA	NA	NA	NA	NA	NA
L_SY621_8-10_ctg968848_length_7095_coverage_2_circular_no	NA	NA	NA	NA	NA	NA	NA
L_SY621_8-10_ctg968912_length_6805_coverage_4_circular_no	Duplodnaviria	Heunggongvirae	Uroviricota	Caudoviricetes	NA	NA	NA
L_SY621_8-10_ctg968913_length_8570_coverage_3_circular_no	NA	NA	NA	NA	NA	NA	NA
L_SY621_8-10_ctg968957_length_6330_coverage_2_circular_no	Duplodnaviria	Heunggongvirae	Uroviricota	Caudoviricetes	NA	NA	NA
L_SY621_8-10_ctg969094_length_7760_coverage_2_circular_no	Duplodnaviria	Heunggongvirae	Uroviricota	Caudoviricetes	NA	NA	NA
L_SY621_8-10_ctg969107_length_9654_coverage_3_circular_no	Duplodnaviria	Heunggongvirae	Uroviricota	Caudoviricetes	NA	NA	NA
L_SY621_8-10_ctg969119_length_5493_coverage_2_circular_no	Duplodnaviria	Heunggongvirae	Uroviricota	Caudoviricetes	NA	NA	NA
L_SY621_8-10_ctg969161_length_9217_coverage_2_circular_no	Duplodnaviria	Heunggongvirae	Uroviricota	Caudoviricetes	NA	NA	NA
L_SY621_8-10_ctg969227_length_7962_coverage_2_circular_no	NA	NA	NA	NA	NA	NA	NA
L_SY621_8-10_ctg969300_length_8260_coverage_3_circular_no	NA	NA	NA	NA	NA	NA	NA
L_SY621_8-10_ctg969309_length_8391_coverage_6_circular_no	Duplodnaviria	Heunggongvirae	Uroviricota	Caudoviricetes	NA	NA	NA
L_SY621_8-10_ctg969313_length_7614_coverage_4_circular_no	NA	NA	NA	NA	NA	NA	NA
L_SY621_8-10_ctg969354_length_7688_coverage_2_circular_no	Duplodnaviria	Heunggongvirae	Uroviricota	Caudoviricetes	NA	NA	NA
L_SY621_8-10_ctg969383_length_6578_coverage_3_circular_no	NA	NA	NA	NA	NA	NA	NA
L_SY621_8-10_ctg969399_length_6274_coverage_2_circular_no	NA	NA	NA	NA	NA	NA	NA
L_SY621_8-10_ctg969416_length_7801_coverage_4_circular_no	Duplodnaviria	Heunggongvirae	Uroviricota	Caudoviricetes	NA	NA	NA
L_SY621_8-10_ctg969469_length_6032_coverage_3_circular_no	Duplodnaviria	Heunggongvirae	Uroviricota	Caudoviricetes	NA	NA	NA
L_SY621_8-10_ctg969713_length_12476_coverage_2_circular_no	Duplodnaviria	Heunggongvirae	Uroviricota	Caudoviricetes	NA	NA	NA
L_SY621_8-10_ctg969817_length_7125_coverage_2_circular_no	Duplodnaviria	Heunggongvirae	Uroviricota	Caudoviricetes	NA	NA	NA
L_SY621_8-10_ctg969828_length_8454_coverage_2_circular_no	Duplodnaviria	Heunggongvirae	Uroviricota	Caudoviricetes	NA	NA	NA
L_SY621_8-10_ctg969872_length_6470_coverage_2_circular_no	Duplodnaviria	Heunggongvirae	Uroviricota	Caudoviricetes	NA	NA	NA
L_SY621_8-10_ctg969879_length_10185_coverage_2_circular_no	Duplodnaviria	Heunggongvirae	Uroviricota	Caudoviricetes	NA	NA	NA
L_SY621_8-10_ctg969940_length_8012_coverage_3_circular_no	NA	NA	NA	NA	NA	NA	NA
L_SY621_8-10_ctg970128_length_8933_coverage_2_circular_no	NA	NA	NA	NA	NA	NA	NA
L_SY621_8-10_ctg970310_length_8526_coverage_2_circular_no	Duplodnaviria	Heunggongvirae	Uroviricota	Caudoviricetes	NA	NA	NA
L_SY621_8-10_ctg970347_length_7035_coverage_3_circular_no	Duplodnaviria	Heunggongvirae	Uroviricota	Caudoviricetes	NA	NA	NA
L_SY621_8-10_ctg970438_length_6812_coverage_2_circular_no	Duplodnaviria	Heunggongvirae	Uroviricota	Caudoviricetes	NA	NA	NA
L_SY621_8-10_ctg970463_length_6576_coverage_3_circular_no	Duplodnaviria	Heunggongvirae	Uroviricota	Caudoviricetes	NA	NA	NA
L_SY621_8-10_ctg970526_length_5910_coverage_2_circular_no	Duplodnaviria	Heunggongvirae	Uroviricota	Caudoviricetes	NA	NA	NA
L_SY621_8-10_ctg970609_length_8229_coverage_4_circular_no	Duplodnaviria	Heunggongvirae	Uroviricota	Caudoviricetes	NA	NA	NA
L_SY621_8-10_ctg970650_length_8546_coverage_3_circular_no	Duplodnaviria	Heunggongvirae	Uroviricota	Caudoviricetes	NA	NA	NA
L_SY621_8-10_ctg970659_length_7405_coverage_2_circular_no	NA	NA	NA	NA	NA	NA	NA
L_SY621_8-10_ctg970665_length_6786_coverage_3_circular_no	NA	NA	NA	NA	NA	NA	NA
L_SY621_8-10_ctg970714_length_7101_coverage_2_circular_no	Duplodnaviria	Heunggongvirae	Uroviricota	Caudoviricetes	NA	NA	NA
L_SY621_8-10_ctg970744_length_7661_coverage_3_circular_no	Duplodnaviria	Heunggongvirae	Uroviricota	Caudoviricetes	NA	NA	NA
L_SY621_8-10_ctg970772_length_9164_coverage_3_circular_no	NA	NA	NA	NA	NA	NA	NA
L_SY621_8-10_ctg970774_length_8746_coverage_2_circular_no	Duplodnaviria	Heunggongvirae	Uroviricota	Caudoviricetes	NA	NA	NA
L_SY621_8-10_ctg970789_length_9981_coverage_2_circular_no	NA	NA	NA	NA	NA	NA	NA
L_SY621_8-10_ctg970816_length_10509_coverage_3_circular_no	Duplodnaviria	Heunggongvirae	Uroviricota	Caudoviricetes	NA	NA	NA
L_SY621_8-10_ctg970826_length_6482_coverage_2_circular_no	Duplodnaviria	Heunggongvirae	Uroviricota	Caudoviricetes	NA	NA	NA
L_SY621_8-10_ctg970974_length_7326_coverage_2_circular_no	NA	NA	NA	NA	NA	NA	NA
L_SY621_8-10_ctg971057_length_9158_coverage_2_circular_no	NA	NA	NA	NA	NA	NA	NA
L_SY621_8-10_ctg971133_length_9553_coverage_2_circular_no	Duplodnaviria	Heunggongvirae	Uroviricota	Caudoviricetes	NA	NA	NA
L_SY621_8-10_ctg971209_length_5704_coverage_3_circular_no	NA	NA	NA	NA	NA	NA	NA
L_SY621_8-10_ctg971296_length_6574_coverage_2_circular_no	Duplodnaviria	Heunggongvirae	Uroviricota	Caudoviricetes	NA	NA	NA
L_SY621_8-10_ctg971393_length_6474_coverage_2_circular_no	Duplodnaviria	Heunggongvirae	Uroviricota	Caudoviricetes	NA	NA	NA
L_SY621_8-10_ctg971470_length_7936_coverage_3_circular_no	Duplodnaviria	Heunggongvirae	Uroviricota	Caudoviricetes	NA	NA	NA
L_SY621_8-10_ctg971530_length_5993_coverage_2_circular_no	Duplodnaviria	Heunggongvirae	Uroviricota	Caudoviricetes	NA	NA	NA
L_SY621_8-10_ctg971657_length_8218_coverage_2_circular_no	Duplodnaviria	Heunggongvirae	Uroviricota	Caudoviricetes	NA	NA	NA
L_SY621_8-10_ctg971703_length_8100_coverage_4_circular_no	Duplodnaviria	Heunggongvirae	Uroviricota	Caudoviricetes	NA	NA	NA
L_SY621_8-10_ctg971734_length_9763_coverage_4_circular_no	Duplodnaviria	Heunggongvirae	Uroviricota	Caudoviricetes	NA	NA	NA
L_SY621_8-10_ctg971739_length_8696_coverage_2_circular_no	Duplodnaviria	Heunggongvirae	Uroviricota	Caudoviricetes	NA	NA	NA
L_SY621_8-10_ctg971749_length_8202_coverage_4_circular_no	Duplodnaviria	Heunggongvirae	Uroviricota	Caudoviricetes	NA	NA	NA
L_SY621_8-10_ctg971764_length_7153_coverage_3_circular_no	Duplodnaviria	Heunggongvirae	Uroviricota	Caudoviricetes	NA	NA	NA
L_SY621_8-10_ctg971831_length_6691_coverage_2_circular_no	NA	NA	NA	NA	NA	NA	NA
L_SY621_8-10_ctg971868_length_7662_coverage_2_circular_no	NA	NA	NA	NA	NA	NA	NA
L_SY621_8-10_ctg972018_length_6373_coverage_3_circular_no	NA	NA	NA	NA	NA	NA	NA
L_SY621_8-10_ctg972069_length_6989_coverage_2_circular_no	Duplodnaviria	Heunggongvirae	Uroviricota	Caudoviricetes	NA	NA	NA
L_SY621_8-10_ctg972260_length_8431_coverage_3_circular_no	NA	NA	NA	NA	NA	NA	NA
L_SY621_8-10_ctg972267_length_8368_coverage_2_circular_no	Duplodnaviria	Heunggongvirae	Uroviricota	Caudoviricetes	NA	NA	NA
L_SY621_8-10_ctg972328_length_7574_coverage_5_circular_no	Duplodnaviria	Heunggongvirae	Uroviricota	Caudoviricetes	NA	NA	NA
L_SY621_8-10_ctg972341_length_9570_coverage_2_circular_no	NA	NA	NA	NA	NA	NA	NA
L_SY621_8-10_ctg972343_length_9634_coverage_2_circular_no	Duplodnaviria	Heunggongvirae	Uroviricota	Caudoviricetes	NA	NA	NA
L_SY621_8-10_ctg972400_length_8374_coverage_2_circular_no	Duplodnaviria	Heunggongvirae	Uroviricota	Caudoviricetes	NA	NA	NA
L_SY621_8-10_ctg972441_length_7641_coverage_2_circular_no	Duplodnaviria	Heunggongvirae	Uroviricota	Caudoviricetes	NA	NA	NA
L_SY621_8-10_ctg972457_length_6778_coverage_2_circular_no	Duplodnaviria	Heunggongvirae	Uroviricota	Caudoviricetes	NA	NA	NA
L_SY621_8-10_ctg972478_length_7845_coverage_2_circular_no	NA	NA	NA	NA	NA	NA	NA
L_SY621_8-10_ctg972615_length_7010_coverage_2_circular_no	Duplodnaviria	Heunggongvirae	Uroviricota	Caudoviricetes	NA	NA	NA
L_SY621_8-10_ctg972631_length_9654_coverage_2_circular_no	Duplodnaviria	Heunggongvirae	Uroviricota	Caudoviricetes	NA	NA	NA
L_SY621_8-10_ctg972769_length_8738_coverage_3_circular_no	Duplodnaviria	Heunggongvirae	Uroviricota	Caudoviricetes	NA	NA	NA
L_SY621_8-10_ctg972801_length_8232_coverage_2_circular_no	NA	NA	NA	NA	NA	NA	NA
L_SY621_8-10_ctg972933_length_6677_coverage_2_circular_no	Duplodnaviria	Heunggongvirae	Uroviricota	Caudoviricetes	NA	NA	NA
L_SY621_8-10_ctg973014_length_8382_coverage_2_circular_no	Duplodnaviria	Heunggongvirae	Uroviricota	Caudoviricetes	NA	NA	NA
L_SY621_8-10_ctg973027_length_6903_coverage_3_circular_no	Duplodnaviria	Heunggongvirae	Uroviricota	Caudoviricetes	NA	NA	NA
L_SY621_8-10_ctg973079_length_8502_coverage_3_circular_no	Duplodnaviria	Heunggongvirae	Uroviricota	Caudoviricetes	NA	NA	NA
L_SY621_8-10_ctg973085_length_7731_coverage_2_circular_no	Duplodnaviria	Heunggongvirae	Uroviricota	Caudoviricetes	NA	NA	NA
L_SY621_8-10_ctg973106_length_7394_coverage_2_circular_no	Duplodnaviria	Heunggongvirae	Uroviricota	Caudoviricetes	NA	NA	NA
L_SY621_8-10_ctg973205_length_8645_coverage_2_circular_no	Duplodnaviria	Heunggongvirae	Uroviricota	Caudoviricetes	NA	NA	NA
L_SY621_8-10_ctg973209_length_7792_coverage_2_circular_no	Duplodnaviria	Heunggongvirae	Uroviricota	Caudoviricetes	NA	NA	NA
L_SY621_8-10_ctg973219_length_10360_coverage_4_circular_no	Duplodnaviria	Heunggongvirae	Uroviricota	Caudoviricetes	NA	Zobellviridae	NA
L_SY621_8-10_ctg973247_length_8751_coverage_2_circular_no	Duplodnaviria	Heunggongvirae	Uroviricota	Caudoviricetes	NA	NA	NA
L_SY621_8-10_ctg973280_length_7924_coverage_3_circular_no	Duplodnaviria	Heunggongvirae	Uroviricota	Caudoviricetes	NA	NA	NA
L_SY621_8-10_ctg973394_length_8316_coverage_2_circular_no	NA	NA	NA	NA	NA	NA	NA
L_SY621_8-10_ctg973448_length_8204_coverage_3_circular_no	Duplodnaviria	Heunggongvirae	Uroviricota	Caudoviricetes	NA	NA	NA
L_SY621_8-10_ctg973519_length_12325_coverage_2_circular_no	Duplodnaviria	Heunggongvirae	Uroviricota	Caudoviricetes	NA	NA	NA
L_SY621_8-10_ctg973547_length_7215_coverage_3_circular_no	Duplodnaviria	Heunggongvirae	Uroviricota	Caudoviricetes	NA	NA	NA
L_SY621_8-10_ctg973689_length_5901_coverage_2_circular_no	NA	NA	NA	NA	NA	NA	NA
L_SY621_8-10_ctg973727_length_6252_coverage_5_circular_no	NA	NA	NA	NA	NA	NA	NA
L_SY621_8-10_ctg973888_length_6952_coverage_3_circular_no	Duplodnaviria	Heunggongvirae	Uroviricota	Caudoviricetes	NA	NA	NA
L_SY621_8-10_ctg973890_length_9599_coverage_2_circular_no	NA	NA	NA	NA	NA	NA	NA
L_SY621_8-10_ctg973946_length_7461_coverage_5_circular_no	Duplodnaviria	Heunggongvirae	Uroviricota	Caudoviricetes	NA	NA	NA
L_SY621_8-10_ctg973947_length_8949_coverage_2_circular_no	Duplodnaviria	Heunggongvirae	Uroviricota	Caudoviricetes	NA	NA	NA
L_SY621_8-10_ctg974050_length_7074_coverage_2_circular_no	NA	NA	NA	NA	NA	NA	NA
L_SY621_8-10_ctg974086_length_8273_coverage_2_circular_no	Duplodnaviria	Heunggongvirae	Uroviricota	Caudoviricetes	NA	NA	NA
L_SY621_8-10_ctg974143_length_8524_coverage_3_circular_no	Duplodnaviria	Heunggongvirae	Uroviricota	Caudoviricetes	NA	NA	NA
L_SY621_8-10_ctg974152_length_6401_coverage_2_circular_no	Duplodnaviria	Heunggongvirae	Uroviricota	Caudoviricetes	NA	NA	NA
L_SY621_8-10_ctg974175_length_7515_coverage_2_circular_no	NA	NA	NA	NA	NA	NA	NA
L_SY621_8-10_ctg974206_length_6621_coverage_3_circular_no	Duplodnaviria	Heunggongvirae	Uroviricota	Caudoviricetes	NA	NA	NA
L_SY621_8-10_ctg974219_length_8339_coverage_4_circular_no	Duplodnaviria	Heunggongvirae	Uroviricota	Caudoviricetes	NA	NA	NA
L_SY621_8-10_ctg974269_length_7935_coverage_3_circular_no	Duplodnaviria	Heunggongvirae	Uroviricota	Caudoviricetes	NA	NA	NA
L_SY621_8-10_ctg974333_length_10822_coverage_2_circular_no	NA	NA	NA	NA	NA	NA	NA
L_SY621_8-10_ctg974404_length_7738_coverage_3_circular_no	Duplodnaviria	Heunggongvirae	Uroviricota	Caudoviricetes	NA	NA	NA
L_SY621_8-10_ctg974488_length_7120_coverage_2_circular_no	NA	NA	NA	NA	NA	NA	NA
L_SY621_8-10_ctg974523_length_10760_coverage_2_circular_no	Duplodnaviria	Heunggongvirae	Uroviricota	Caudoviricetes	NA	NA	NA
L_SY621_8-10_ctg974565_length_7364_coverage_2_circular_no	Duplodnaviria	Heunggongvirae	Uroviricota	Caudoviricetes	NA	NA	NA
L_SY621_8-10_ctg974784_length_5713_coverage_4_circular_no	Duplodnaviria	Heunggongvirae	Uroviricota	Caudoviricetes	NA	NA	NA
L_SY621_8-10_ctg974796_length_7577_coverage_2_circular_no	Duplodnaviria	Heunggongvirae	Uroviricota	Caudoviricetes	NA	NA	NA
L_SY621_8-10_ctg974819_length_7898_coverage_3_circular_no	NA	NA	NA	NA	NA	NA	NA
L_SY621_8-10_ctg974849_length_7627_coverage_2_circular_no	Duplodnaviria	Heunggongvirae	Uroviricota	Caudoviricetes	NA	NA	NA
L_SY621_8-10_ctg974987_length_7338_coverage_3_circular_no	Duplodnaviria	Heunggongvirae	Uroviricota	Caudoviricetes	NA	NA	NA
L_SY621_8-10_ctg975011_length_7545_coverage_2_circular_no	Duplodnaviria	Heunggongvirae	Uroviricota	Caudoviricetes	NA	NA	NA
L_SY621_8-10_ctg975040_length_7001_coverage_2_circular_no	NA	NA	NA	NA	NA	NA	NA
L_SY621_8-10_ctg975151_length_5655_coverage_2_circular_no	Duplodnaviria	Heunggongvirae	Uroviricota	Caudoviricetes	NA	NA	NA
L_SY621_8-10_ctg975179_length_10243_coverage_2_circular_no	Duplodnaviria	Heunggongvirae	Uroviricota	Caudoviricetes	NA	NA	NA
L_SY621_8-10_ctg975256_length_6172_coverage_2_circular_no	NA	NA	NA	NA	NA	NA	NA
L_SY621_8-10_ctg975264_length_5319_coverage_2_circular_no	NA	NA	NA	NA	NA	NA	NA
L_SY621_8-10_ctg975279_length_9339_coverage_4_circular_no	Duplodnaviria	Heunggongvirae	Uroviricota	Caudoviricetes	NA	NA	NA
L_SY621_8-10_ctg975289_length_7142_coverage_2_circular_no	Duplodnaviria	Heunggongvirae	Uroviricota	Caudoviricetes	NA	NA	NA
L_SY621_8-10_ctg975375_length_9594_coverage_3_circular_no	Duplodnaviria	Heunggongvirae	Uroviricota	Caudoviricetes	NA	NA	NA
L_SY621_8-10_ctg975432_length_7243_coverage_4_circular_no	Duplodnaviria	Heunggongvirae	Uroviricota	Caudoviricetes	NA	NA	NA
L_SY621_8-10_ctg975453_length_5475_coverage_2_circular_no	Duplodnaviria	Heunggongvirae	Uroviricota	Caudoviricetes	NA	NA	NA
L_SY621_8-10_ctg975558_length_8399_coverage_2_circular_no	NA	NA	NA	NA	NA	NA	NA
L_SY621_8-10_ctg975571_length_11171_coverage_3_circular_no	Duplodnaviria	Heunggongvirae	Uroviricota	Caudoviricetes	NA	NA	NA
L_SY621_8-10_ctg975581_length_8911_coverage_3_circular_no	Duplodnaviria	Heunggongvirae	Uroviricota	Caudoviricetes	NA	NA	NA
L_SY621_8-10_ctg975587_length_5559_coverage_2_circular_no	NA	NA	NA	NA	NA	NA	NA
L_SY621_8-10_ctg975591_length_7086_coverage_2_circular_no	Duplodnaviria	Heunggongvirae	Uroviricota	Caudoviricetes	NA	NA	NA
L_SY621_8-10_ctg975622_length_9040_coverage_2_circular_no	NA	NA	NA	NA	NA	NA	NA
L_SY621_8-10_ctg975764_length_8259_coverage_2_circular_no	NA	NA	NA	NA	NA	NA	NA
L_SY621_8-10_ctg975787_length_6950_coverage_2_circular_no	Duplodnaviria	Heunggongvirae	Uroviricota	Caudoviricetes	NA	NA	NA
L_SY621_8-10_ctg975814_length_7669_coverage_4_circular_no	Duplodnaviria	Heunggongvirae	Uroviricota	Caudoviricetes	NA	NA	NA
L_SY621_8-10_ctg975819_length_9192_coverage_2_circular_no	NA	NA	NA	NA	NA	NA	NA
L_SY621_8-10_ctg975847_length_9204_coverage_2_circular_no	Duplodnaviria	Heunggongvirae	Uroviricota	Caudoviricetes	NA	NA	NA
L_SY621_8-10_ctg975953_length_8064_coverage_4_circular_no	Duplodnaviria	Heunggongvirae	Uroviricota	Caudoviricetes	NA	NA	NA
L_SY621_8-10_ctg976046_length_8573_coverage_2_circular_no	NA	NA	NA	NA	NA	NA	NA
L_SY621_8-10_ctg976061_length_9510_coverage_4_circular_no	Duplodnaviria	Heunggongvirae	Uroviricota	Caudoviricetes	NA	NA	NA
L_SY621_8-10_ctg976104_length_8782_coverage_2_circular_no	Duplodnaviria	Heunggongvirae	Uroviricota	Caudoviricetes	NA	NA	NA
L_SY621_8-10_ctg976258_length_6549_coverage_2_circular_no	NA	NA	NA	NA	NA	NA	NA
L_SY621_8-10_ctg976410_length_5983_coverage_2_circular_no	Duplodnaviria	Heunggongvirae	Uroviricota	Caudoviricetes	NA	NA	NA
L_SY621_8-10_ctg976547_length_10280_coverage_2_circular_no	Varidnaviria	Bamfordvirae	Nucleocytoviricota	Megaviricetes	NA	NA	NA
L_SY621_8-10_ctg976707_length_8875_coverage_2_circular_no	NA	NA	NA	NA	NA	NA	NA
L_SY621_8-10_ctg976751_length_9199_coverage_3_circular_no	Duplodnaviria	Heunggongvirae	Uroviricota	Caudoviricetes	NA	NA	NA
L_SY621_8-10_ctg976776_length_8054_coverage_4_circular_no	Duplodnaviria	Heunggongvirae	Uroviricota	Caudoviricetes	NA	NA	NA
L_SY621_8-10_ctg976779_length_10355_coverage_5_circular_no	NA	NA	NA	NA	NA	NA	NA
L_SY621_8-10_ctg976780_length_11278_coverage_2_circular_no	Duplodnaviria	Heunggongvirae	Uroviricota	Caudoviricetes	NA	NA	NA
L_SY621_8-10_ctg976859_length_8946_coverage_2_circular_no	Duplodnaviria	Heunggongvirae	Uroviricota	Caudoviricetes	NA	NA	NA
L_SY621_8-10_ctg976921_length_9466_coverage_4_circular_no	Duplodnaviria	Heunggongvirae	Uroviricota	Caudoviricetes	NA	Zobellviridae	NA
L_SY621_8-10_ctg976937_length_8130_coverage_2_circular_no	NA	NA	NA	NA	NA	NA	NA
L_SY621_8-10_ctg976948_length_6618_coverage_2_circular_no	Duplodnaviria	Heunggongvirae	Uroviricota	Caudoviricetes	NA	NA	NA
L_SY621_8-10_ctg976975_length_5695_coverage_2_circular_no	NA	NA	NA	NA	NA	NA	NA
L_SY621_8-10_ctg976979_length_5693_coverage_2_circular_no	NA	NA	NA	NA	NA	NA	NA
L_SY621_8-10_ctg977090_length_8177_coverage_2_circular_no	Duplodnaviria	Heunggongvirae	Uroviricota	Caudoviricetes	NA	NA	NA
L_SY621_8-10_ctg977109_length_7942_coverage_5_circular_no	NA	NA	NA	NA	NA	NA	NA
L_SY621_8-10_ctg977117_length_8059_coverage_3_circular_no	Duplodnaviria	Heunggongvirae	Uroviricota	Caudoviricetes	NA	NA	NA
L_SY621_8-10_ctg977139_length_8442_coverage_2_circular_no	Duplodnaviria	Heunggongvirae	Uroviricota	Caudoviricetes	NA	NA	NA
L_SY621_8-10_ctg977159_length_6991_coverage_5_circular_no	Duplodnaviria	Heunggongvirae	Uroviricota	Caudoviricetes	NA	NA	NA
L_SY621_8-10_ctg977183_length_9372_coverage_2_circular_no	NA	NA	NA	NA	NA	NA	NA
L_SY621_8-10_ctg977192_length_7783_coverage_2_circular_no	Duplodnaviria	Heunggongvirae	Uroviricota	Caudoviricetes	NA	NA	NA
L_SY621_8-10_ctg977260_length_8955_coverage_2_circular_no	NA	NA	NA	NA	NA	NA	NA
L_SY621_8-10_ctg977263_length_9439_coverage_2_circular_no	Duplodnaviria	Heunggongvirae	Uroviricota	Caudoviricetes	NA	NA	NA
L_SY621_8-10_ctg977292_length_8530_coverage_4_circular_no	Duplodnaviria	Heunggongvirae	Uroviricota	Caudoviricetes	NA	NA	NA
L_SY621_8-10_ctg977331_length_7407_coverage_3_circular_no	NA	NA	NA	NA	NA	NA	NA
L_SY621_8-10_ctg977402_length_9433_coverage_5_circular_no	Duplodnaviria	Heunggongvirae	Uroviricota	Caudoviricetes	NA	NA	NA
L_SY621_8-10_ctg977427_length_10884_coverage_3_circular_no	Duplodnaviria	Heunggongvirae	Uroviricota	Caudoviricetes	NA	NA	NA
L_SY621_8-10_ctg977439_length_7516_coverage_2_circular_no	Duplodnaviria	Heunggongvirae	Uroviricota	Caudoviricetes	NA	NA	NA
L_SY621_8-10_ctg977443_length_7409_coverage_2_circular_no	NA	NA	NA	NA	NA	NA	NA
L_SY621_8-10_ctg977519_length_7484_coverage_3_circular_no	Duplodnaviria	Heunggongvirae	Uroviricota	Caudoviricetes	NA	NA	NA
L_SY621_8-10_ctg977531_length_5814_coverage_4_circular_no	Duplodnaviria	Heunggongvirae	Uroviricota	Caudoviricetes	NA	NA	NA
L_SY621_8-10_ctg977541_length_8046_coverage_5_circular_no	Duplodnaviria	Heunggongvirae	Uroviricota	Caudoviricetes	NA	NA	NA
L_SY621_8-10_ctg977559_length_8098_coverage_5_circular_no	Duplodnaviria	Heunggongvirae	Uroviricota	Caudoviricetes	NA	NA	NA
L_SY621_8-10_ctg977650_length_6426_coverage_2_circular_no	NA	NA	NA	NA	NA	NA	NA
L_SY621_8-10_ctg977682_length_7704_coverage_2_circular_no	Duplodnaviria	Heunggongvirae	Uroviricota	Caudoviricetes	NA	NA	NA
L_SY621_8-10_ctg977683_length_10065_coverage_5_circular_no	Duplodnaviria	Heunggongvirae	Uroviricota	Caudoviricetes	NA	NA	NA
L_SY621_8-10_ctg977884_length_9592_coverage_2_circular_no	NA	NA	NA	NA	NA	NA	NA
L_SY621_8-10_ctg977923_length_8041_coverage_3_circular_no	Duplodnaviria	Heunggongvirae	Uroviricota	Caudoviricetes	NA	NA	NA
L_SY621_8-10_ctg978066_length_8830_coverage_2_circular_no	Duplodnaviria	Heunggongvirae	Uroviricota	Caudoviricetes	NA	NA	NA
L_SY621_8-10_ctg978079_length_8194_coverage_3_circular_no	Varidnaviria	Bamfordvirae	Nucleocytoviricota	Megaviricetes	Imitervirales	NA	NA
L_SY621_8-10_ctg978137_length_5775_coverage_2_circular_no	NA	NA	NA	NA	NA	NA	NA
L_SY621_8-10_ctg978161_length_7194_coverage_2_circular_no	NA	NA	NA	NA	NA	NA	NA
L_SY621_8-10_ctg978175_length_8487_coverage_3_circular_no	Duplodnaviria	Heunggongvirae	Uroviricota	Caudoviricetes	NA	NA	NA
L_SY621_8-10_ctg978265_length_9955_coverage_3_circular_no	Duplodnaviria	Heunggongvirae	Uroviricota	Caudoviricetes	NA	NA	NA
L_SY621_8-10_ctg978292_length_8301_coverage_3_circular_no	Duplodnaviria	Heunggongvirae	Uroviricota	Caudoviricetes	NA	NA	NA
L_SY621_8-10_ctg978325_length_6062_coverage_5_circular_no	NA	NA	NA	NA	NA	NA	NA
L_SY621_8-10_ctg978331_length_7289_coverage_3_circular_no	Duplodnaviria	Heunggongvirae	Uroviricota	Caudoviricetes	NA	NA	NA
L_SY621_8-10_ctg978332_length_8443_coverage_2_circular_no	Duplodnaviria	Heunggongvirae	Uroviricota	Caudoviricetes	NA	NA	NA
L_SY621_8-10_ctg978341_length_8213_coverage_3_circular_no	Duplodnaviria	Heunggongvirae	Uroviricota	Caudoviricetes	NA	NA	NA
L_SY621_8-10_ctg978372_length_8770_coverage_2_circular_no	Duplodnaviria	Heunggongvirae	Uroviricota	Caudoviricetes	NA	NA	NA
L_SY621_8-10_ctg978411_length_7182_coverage_2_circular_no	Duplodnaviria	Heunggongvirae	Uroviricota	Caudoviricetes	NA	NA	NA
L_SY621_8-10_ctg978423_length_8067_coverage_2_circular_no	Duplodnaviria	Heunggongvirae	Uroviricota	Caudoviricetes	NA	NA	NA
L_SY621_8-10_ctg978458_length_8816_coverage_3_circular_no	Duplodnaviria	Heunggongvirae	Uroviricota	Caudoviricetes	NA	NA	NA
L_SY621_8-10_ctg978491_length_9712_coverage_5_circular_no	Duplodnaviria	Heunggongvirae	Uroviricota	Caudoviricetes	NA	NA	NA
L_SY621_8-10_ctg978531_length_7409_coverage_3_circular_no	Duplodnaviria	Heunggongvirae	Uroviricota	Caudoviricetes	NA	NA	NA
L_SY621_8-10_ctg978556_length_7327_coverage_2_circular_no	Duplodnaviria	Heunggongvirae	Uroviricota	Caudoviricetes	NA	NA	NA
L_SY621_8-10_ctg978561_length_6629_coverage_2_circular_no	Duplodnaviria	Heunggongvirae	Uroviricota	Caudoviricetes	NA	NA	NA
L_SY621_8-10_ctg978579_length_7235_coverage_2_circular_no	NA	NA	NA	NA	NA	NA	NA
L_SY621_8-10_ctg978678_length_6113_coverage_3_circular_no	NA	NA	NA	NA	NA	NA	NA
L_SY621_8-10_ctg978799_length_7630_coverage_3_circular_no	Duplodnaviria	Heunggongvirae	Uroviricota	Caudoviricetes	NA	NA	NA
L_SY621_8-10_ctg978817_length_6982_coverage_3_circular_no	Duplodnaviria	Heunggongvirae	Uroviricota	Caudoviricetes	NA	NA	NA
L_SY621_8-10_ctg978867_length_5700_coverage_3_circular_no	Duplodnaviria	Heunggongvirae	Uroviricota	Caudoviricetes	NA	NA	NA
L_SY621_8-10_ctg978931_length_6366_coverage_3_circular_no	NA	NA	NA	NA	NA	NA	NA
L_SY621_8-10_ctg978935_length_7208_coverage_3_circular_no	Duplodnaviria	Heunggongvirae	Uroviricota	Caudoviricetes	NA	NA	NA
L_SY621_8-10_ctg978947_length_7165_coverage_3_circular_no	Duplodnaviria	Heunggongvirae	Uroviricota	Caudoviricetes	NA	NA	NA
L_SY621_8-10_ctg979019_length_11463_coverage_4_circular_no	NA	NA	NA	NA	NA	NA	NA
L_SY621_8-10_ctg979024_length_8428_coverage_3_circular_no	NA	NA	NA	NA	NA	NA	NA
L_SY621_8-10_ctg979039_length_7052_coverage_2_circular_no	Duplodnaviria	Heunggongvirae	Uroviricota	Caudoviricetes	NA	NA	NA
L_SY621_8-10_ctg979138_length_6846_coverage_2_circular_no	Duplodnaviria	Heunggongvirae	Uroviricota	Caudoviricetes	NA	NA	NA
L_SY621_8-10_ctg979197_length_6794_coverage_2_circular_no	Duplodnaviria	Heunggongvirae	Uroviricota	Caudoviricetes	NA	NA	NA
L_SY621_8-10_ctg979221_length_8175_coverage_2_circular_no	Duplodnaviria	Heunggongvirae	Uroviricota	Caudoviricetes	NA	NA	NA
L_SY621_8-10_ctg979235_length_6965_coverage_2_circular_no	Duplodnaviria	Heunggongvirae	Uroviricota	Caudoviricetes	NA	NA	NA
L_SY621_8-10_ctg979243_length_7845_coverage_2_circular_no	Duplodnaviria	Heunggongvirae	Uroviricota	Caudoviricetes	NA	NA	NA
L_SY621_8-10_ctg979258_length_5203_coverage_2_circular_no	NA	NA	NA	NA	NA	NA	NA
L_SY621_8-10_ctg979261_length_11567_coverage_2_circular_no	Duplodnaviria	Heunggongvirae	Uroviricota	Caudoviricetes	NA	NA	NA
L_SY621_8-10_ctg979292_length_7653_coverage_3_circular_no	Duplodnaviria	Heunggongvirae	Uroviricota	Caudoviricetes	NA	NA	NA
L_SY621_8-10_ctg979362_length_8973_coverage_3_circular_no	NA	NA	NA	NA	NA	NA	NA
L_SY621_8-10_ctg979447_length_7617_coverage_3_circular_no	Duplodnaviria	Heunggongvirae	Uroviricota	Caudoviricetes	NA	NA	NA
L_SY621_8-10_ctg979456_length_8880_coverage_2_circular_no	NA	NA	NA	NA	NA	NA	NA
L_SY621_8-10_ctg979473_length_8756_coverage_5_circular_no	Duplodnaviria	Heunggongvirae	Uroviricota	Caudoviricetes	NA	NA	NA
L_SY621_8-10_ctg979561_length_10049_coverage_4_circular_no	Duplodnaviria	Heunggongvirae	Uroviricota	Caudoviricetes	NA	NA	NA
L_SY621_8-10_ctg979602_length_6709_coverage_2_circular_no	Duplodnaviria	Heunggongvirae	Uroviricota	Caudoviricetes	NA	NA	NA
L_SY621_8-10_ctg979901_length_7654_coverage_2_circular_no	Duplodnaviria	Heunggongvirae	Uroviricota	Caudoviricetes	NA	NA	NA
L_SY621_8-10_ctg979902_length_8292_coverage_2_circular_no	Duplodnaviria	Heunggongvirae	Uroviricota	Caudoviricetes	NA	NA	NA
L_SY621_8-10_ctg979991_length_6143_coverage_2_circular_no	NA	NA	NA	NA	NA	NA	NA
L_SY621_8-10_ctg980018_length_6839_coverage_2_circular_no	Duplodnaviria	Heunggongvirae	Uroviricota	Caudoviricetes	NA	NA	NA
L_SY621_8-10_ctg980039_length_6114_coverage_3_circular_no	Duplodnaviria	Heunggongvirae	Uroviricota	Caudoviricetes	NA	NA	NA
L_SY621_8-10_ctg980060_length_7749_coverage_2_circular_no	Duplodnaviria	Heunggongvirae	Uroviricota	Caudoviricetes	NA	NA	NA
L_SY621_8-10_ctg980096_length_6180_coverage_3_circular_no	Duplodnaviria	Heunggongvirae	Uroviricota	Caudoviricetes	NA	NA	NA
L_SY621_8-10_ctg980238_length_7295_coverage_2_circular_no	Duplodnaviria	Heunggongvirae	Uroviricota	Caudoviricetes	NA	NA	NA
L_SY621_8-10_ctg980326_length_6697_coverage_2_circular_no	Duplodnaviria	Heunggongvirae	Uroviricota	Caudoviricetes	NA	NA	NA
L_SY621_8-10_ctg980357_length_6897_coverage_2_circular_no	Duplodnaviria	Heunggongvirae	Uroviricota	Caudoviricetes	NA	NA	NA
L_SY621_8-10_ctg980397_length_8468_coverage_2_circular_no	NA	NA	NA	NA	NA	NA	NA
L_SY621_8-10_ctg980448_length_7721_coverage_2_circular_no	Duplodnaviria	Heunggongvirae	Uroviricota	Caudoviricetes	NA	NA	NA
L_SY621_8-10_ctg980517_length_9020_coverage_3_circular_no	Duplodnaviria	Heunggongvirae	Uroviricota	Caudoviricetes	NA	NA	NA
L_SY621_8-10_ctg980551_length_10536_coverage_2_circular_no	Duplodnaviria	Heunggongvirae	Uroviricota	Caudoviricetes	NA	NA	NA
L_SY621_8-10_ctg980675_length_9277_coverage_6_circular_no	Duplodnaviria	Heunggongvirae	Uroviricota	Caudoviricetes	NA	NA	NA
L_SY621_8-10_ctg980698_length_6440_coverage_2_circular_no	NA	NA	NA	NA	NA	NA	NA
L_SY621_8-10_ctg980706_length_7376_coverage_2_circular_no	NA	NA	NA	NA	NA	NA	NA
L_SY621_8-10_ctg980753_length_6975_coverage_3_circular_no	Duplodnaviria	Heunggongvirae	Uroviricota	Caudoviricetes	NA	NA	NA
L_SY621_8-10_ctg980842_length_6119_coverage_2_circular_no	Duplodnaviria	Heunggongvirae	Uroviricota	Caudoviricetes	NA	NA	NA
L_SY621_8-10_ctg980883_length_7190_coverage_2_circular_no	NA	NA	NA	NA	NA	NA	NA
L_SY621_8-10_ctg980950_length_8843_coverage_2_circular_no	NA	NA	NA	NA	NA	NA	NA
L_SY621_8-10_ctg980958_length_8071_coverage_3_circular_no	NA	NA	NA	NA	NA	NA	NA
L_SY621_8-10_ctg981071_length_5721_coverage_2_circular_no	Duplodnaviria	Heunggongvirae	Uroviricota	Caudoviricetes	NA	NA	NA
L_SY621_8-10_ctg981131_length_11115_coverage_2_circular_no	Duplodnaviria	Heunggongvirae	Uroviricota	Caudoviricetes	NA	NA	NA
L_SY621_8-10_ctg981144_length_8773_coverage_2_circular_no	NA	NA	NA	NA	NA	NA	NA
L_SY621_8-10_ctg981170_length_7114_coverage_2_circular_no	Duplodnaviria	Heunggongvirae	Uroviricota	Caudoviricetes	NA	NA	NA
L_SY621_8-10_ctg981191_length_7484_coverage_3_circular_no	NA	NA	NA	NA	NA	NA	NA
L_SY621_8-10_ctg981220_length_6902_coverage_3_circular_no	NA	NA	NA	NA	NA	NA	NA
L_SY621_8-10_ctg981235_length_9444_coverage_2_circular_no	Duplodnaviria	Heunggongvirae	Uroviricota	Caudoviricetes	NA	NA	NA
L_SY621_8-10_ctg981290_length_8728_coverage_2_circular_no	Duplodnaviria	Heunggongvirae	Uroviricota	Caudoviricetes	NA	NA	NA
L_SY621_8-10_ctg981344_length_7508_coverage_2_circular_no	Duplodnaviria	Heunggongvirae	Uroviricota	Caudoviricetes	NA	NA	NA
L_SY621_8-10_ctg981462_length_10685_coverage_2_circular_no	Duplodnaviria	Heunggongvirae	Uroviricota	Caudoviricetes	NA	NA	NA
L_SY621_8-10_ctg981479_length_10213_coverage_2_circular_no	NA	NA	NA	NA	NA	NA	NA
L_SY621_8-10_ctg981495_length_9210_coverage_5_circular_no	Duplodnaviria	Heunggongvirae	Uroviricota	Caudoviricetes	NA	NA	NA
L_SY621_8-10_ctg981506_length_7728_coverage_3_circular_no	Duplodnaviria	Heunggongvirae	Uroviricota	Caudoviricetes	NA	NA	NA
L_SY621_8-10_ctg981554_length_8575_coverage_4_circular_no	Duplodnaviria	Heunggongvirae	Uroviricota	Caudoviricetes	NA	NA	NA
L_SY621_8-10_ctg981634_length_8542_coverage_3_circular_no	NA	NA	NA	NA	NA	NA	NA
L_SY621_8-10_ctg981661_length_8713_coverage_3_circular_no	Duplodnaviria	Heunggongvirae	Uroviricota	Caudoviricetes	NA	NA	NA
L_SY621_8-10_ctg981698_length_8841_coverage_2_circular_no	Duplodnaviria	Heunggongvirae	Uroviricota	Caudoviricetes	NA	NA	NA
L_SY621_8-10_ctg981715_length_6186_coverage_2_circular_no	Duplodnaviria	Heunggongvirae	Uroviricota	Caudoviricetes	NA	NA	NA
L_SY621_8-10_ctg981725_length_8460_coverage_2_circular_no	Duplodnaviria	Heunggongvirae	Uroviricota	Caudoviricetes	NA	NA	NA
L_SY621_8-10_ctg981864_length_9814_coverage_2_circular_no	Duplodnaviria	Heunggongvirae	Uroviricota	Caudoviricetes	NA	NA	NA
L_SY621_8-10_ctg982042_length_6996_coverage_3_circular_no	Duplodnaviria	Heunggongvirae	Uroviricota	Caudoviricetes	NA	NA	NA
L_SY621_8-10_ctg982097_length_8816_coverage_2_circular_no	Duplodnaviria	Heunggongvirae	Uroviricota	Caudoviricetes	NA	NA	NA
L_SY621_8-10_ctg982127_length_5200_coverage_2_circular_no	Duplodnaviria	Heunggongvirae	Uroviricota	Caudoviricetes	NA	NA	NA
L_SY621_8-10_ctg982227_length_8437_coverage_2_circular_no	NA	NA	NA	NA	NA	NA	NA
L_SY621_8-10_ctg982324_length_8607_coverage_6_circular_no	Duplodnaviria	Heunggongvirae	Uroviricota	Caudoviricetes	NA	NA	NA
L_SY621_8-10_ctg982487_length_8924_coverage_10_circular_no	Duplodnaviria	Heunggongvirae	Uroviricota	Caudoviricetes	NA	NA	NA
L_SY621_8-10_ctg982674_length_8648_coverage_2_circular_no	Duplodnaviria	Heunggongvirae	Uroviricota	Caudoviricetes	NA	NA	NA
L_SY621_8-10_ctg982694_length_8182_coverage_2_circular_no	Duplodnaviria	Heunggongvirae	Uroviricota	Caudoviricetes	NA	NA	NA
L_SY621_8-10_ctg982763_length_7026_coverage_3_circular_no	Duplodnaviria	Heunggongvirae	Uroviricota	Caudoviricetes	NA	NA	NA
L_SY621_8-10_ctg982853_length_8062_coverage_4_circular_no	NA	NA	NA	NA	NA	NA	NA
L_SY621_8-10_ctg982898_length_6928_coverage_2_circular_no	Duplodnaviria	Heunggongvirae	Uroviricota	Caudoviricetes	NA	NA	NA
L_SY621_8-10_ctg982928_length_8169_coverage_3_circular_no	Duplodnaviria	Heunggongvirae	Uroviricota	Caudoviricetes	NA	NA	NA
L_SY621_8-10_ctg983027_length_7574_coverage_2_circular_no	NA	NA	NA	NA	NA	NA	NA
L_SY621_8-10_ctg983028_length_11173_coverage_3_circular_no	NA	NA	NA	NA	NA	NA	NA
L_SY621_8-10_ctg983159_length_9974_coverage_2_circular_no	Duplodnaviria	Heunggongvirae	Uroviricota	Caudoviricetes	NA	NA	NA
L_SY621_8-10_ctg983408_length_10273_coverage_8_circular_no	NA	NA	NA	NA	NA	NA	NA
L_SY621_8-10_ctg983440_length_8635_coverage_3_circular_no	Duplodnaviria	Heunggongvirae	Uroviricota	Caudoviricetes	NA	NA	NA
L_SY621_8-10_ctg983607_length_8264_coverage_2_circular_no	Duplodnaviria	Heunggongvirae	Uroviricota	Caudoviricetes	NA	Schitoviridae	NA
L_SY621_8-10_ctg983628_length_9263_coverage_2_circular_no	Duplodnaviria	Heunggongvirae	Uroviricota	Caudoviricetes	NA	NA	NA
L_SY621_8-10_ctg983665_length_9216_coverage_2_circular_no	Duplodnaviria	Heunggongvirae	Uroviricota	Caudoviricetes	NA	NA	NA
L_SY621_8-10_ctg983686_length_8283_coverage_2_circular_no	Duplodnaviria	Heunggongvirae	Uroviricota	Caudoviricetes	NA	NA	NA
L_SY621_8-10_ctg983721_length_10506_coverage_2_circular_no	Duplodnaviria	Heunggongvirae	Uroviricota	Caudoviricetes	NA	NA	NA
L_SY621_8-10_ctg983731_length_8436_coverage_4_circular_no	Duplodnaviria	Heunggongvirae	Uroviricota	Caudoviricetes	NA	NA	NA
L_SY621_8-10_ctg983813_length_5006_coverage_4_circular_no	Duplodnaviria	Heunggongvirae	Uroviricota	Caudoviricetes	NA	NA	NA
L_SY621_8-10_ctg983815_length_6823_coverage_2_circular_no	Duplodnaviria	Heunggongvirae	Uroviricota	Caudoviricetes	NA	NA	NA
L_SY621_8-10_ctg983835_length_5830_coverage_3_circular_no	Duplodnaviria	Heunggongvirae	Uroviricota	Caudoviricetes	NA	NA	NA
L_SY621_8-10_ctg984026_length_9302_coverage_2_circular_no	NA	NA	NA	NA	NA	NA	NA
L_SY621_8-10_ctg984130_length_8660_coverage_2_circular_no	Duplodnaviria	Heunggongvirae	Uroviricota	Caudoviricetes	NA	NA	NA
L_SY621_8-10_ctg984202_length_8045_coverage_2_circular_no	NA	NA	NA	NA	NA	NA	NA
L_SY621_8-10_ctg984234_length_5294_coverage_2_circular_no	Duplodnaviria	Heunggongvirae	Uroviricota	Caudoviricetes	NA	NA	NA
L_SY621_8-10_ctg984265_length_7236_coverage_2_circular_no	Duplodnaviria	Heunggongvirae	Uroviricota	Caudoviricetes	NA	NA	NA
L_SY621_8-10_ctg984450_length_7261_coverage_3_circular_no	NA	NA	NA	NA	NA	NA	NA
L_SY621_8-10_ctg984529_length_5693_coverage_2_circular_no	NA	NA	NA	NA	NA	NA	NA
L_SY621_8-10_ctg984564_length_8548_coverage_2_circular_no	Duplodnaviria	Heunggongvirae	Uroviricota	Caudoviricetes	NA	NA	NA
L_SY621_8-10_ctg984602_length_7776_coverage_2_circular_no	NA	NA	NA	NA	NA	NA	NA
L_SY621_8-10_ctg984647_length_8674_coverage_2_circular_no	Duplodnaviria	Heunggongvirae	Uroviricota	Caudoviricetes	NA	NA	NA
L_SY621_8-10_ctg984701_length_6501_coverage_2_circular_no	NA	NA	NA	NA	NA	NA	NA
L_SY621_8-10_ctg984787_length_8574_coverage_2_circular_no	Duplodnaviria	Heunggongvirae	Uroviricota	Caudoviricetes	NA	NA	NA
L_SY621_8-10_ctg984911_length_7614_coverage_2_circular_no	Duplodnaviria	Heunggongvirae	Uroviricota	Caudoviricetes	NA	NA	NA
L_SY621_8-10_ctg984958_length_7042_coverage_3_circular_no	Duplodnaviria	Heunggongvirae	Uroviricota	Caudoviricetes	NA	NA	NA
L_SY621_8-10_ctg984990_length_7550_coverage_2_circular_no	Duplodnaviria	Heunggongvirae	Uroviricota	Caudoviricetes	NA	NA	NA
L_SY621_8-10_ctg985057_length_7974_coverage_3_circular_no	Duplodnaviria	Heunggongvirae	Uroviricota	Caudoviricetes	NA	NA	NA
L_SY621_8-10_ctg985069_length_6106_coverage_2_circular_no	NA	NA	NA	NA	NA	NA	NA
L_SY621_8-10_ctg985083_length_10268_coverage_4_circular_no	NA	NA	NA	NA	NA	NA	NA
L_SY621_8-10_ctg985293_length_7187_coverage_2_circular_no	NA	NA	NA	NA	NA	NA	NA
L_SY621_8-10_ctg985308_length_6617_coverage_2_circular_no	NA	NA	NA	NA	NA	NA	NA
L_SY621_8-10_ctg985369_length_9330_coverage_2_circular_no	Duplodnaviria	Heunggongvirae	Uroviricota	Caudoviricetes	NA	NA	NA
L_SY621_8-10_ctg985384_length_9261_coverage_2_circular_no	Duplodnaviria	Heunggongvirae	Uroviricota	Caudoviricetes	NA	NA	NA
L_SY621_8-10_ctg985427_length_7415_coverage_2_circular_no	Duplodnaviria	Heunggongvirae	Uroviricota	Caudoviricetes	NA	NA	NA
L_SY621_8-10_ctg985432_length_8800_coverage_3_circular_no	Duplodnaviria	Heunggongvirae	Uroviricota	Caudoviricetes	NA	NA	NA
L_SY621_8-10_ctg985459_length_11018_coverage_3_circular_no	Duplodnaviria	Heunggongvirae	Uroviricota	Caudoviricetes	NA	NA	NA
L_SY621_8-10_ctg985501_length_6329_coverage_2_circular_no	NA	NA	NA	NA	NA	NA	NA
L_SY621_8-10_ctg985520_length_7465_coverage_2_circular_no	Duplodnaviria	Heunggongvirae	Uroviricota	Caudoviricetes	NA	NA	NA
L_SY621_8-10_ctg985532_length_7192_coverage_2_circular_no	NA	NA	NA	NA	NA	NA	NA
L_SY621_8-10_ctg985546_length_8443_coverage_3_circular_no	Duplodnaviria	Heunggongvirae	Uroviricota	Caudoviricetes	NA	NA	NA
L_SY621_8-10_ctg985624_length_7316_coverage_2_circular_no	Duplodnaviria	Heunggongvirae	Uroviricota	Caudoviricetes	NA	NA	NA
L_SY621_8-10_ctg985702_length_6269_coverage_2_circular_no	NA	NA	NA	NA	NA	NA	NA
L_SY621_8-10_ctg985717_length_8646_coverage_3_circular_no	NA	NA	NA	NA	NA	NA	NA
L_SY621_8-10_ctg985725_length_7142_coverage_3_circular_no	NA	NA	NA	NA	NA	NA	NA
L_SY621_8-10_ctg985767_length_6072_coverage_2_circular_no	NA	NA	NA	NA	NA	NA	NA
L_SY621_8-10_ctg985852_length_7280_coverage_2_circular_no	NA	NA	NA	NA	NA	NA	NA
L_SY621_8-10_ctg985915_length_8369_coverage_2_circular_no	Duplodnaviria	Heunggongvirae	Uroviricota	Caudoviricetes	NA	NA	NA
L_SY621_8-10_ctg985919_length_6543_coverage_2_circular_no	Duplodnaviria	Heunggongvirae	Uroviricota	Caudoviricetes	NA	NA	NA
L_SY621_8-10_ctg985966_length_9753_coverage_2_circular_no	NA	NA	NA	NA	NA	NA	NA
L_SY621_8-10_ctg986044_length_6919_coverage_2_circular_no	NA	NA	NA	NA	NA	NA	NA
L_SY621_8-10_ctg986058_length_10830_coverage_2_circular_no	Duplodnaviria	Heunggongvirae	Uroviricota	Caudoviricetes	NA	NA	NA
L_SY621_8-10_ctg986077_length_8160_coverage_5_circular_no	Duplodnaviria	Heunggongvirae	Uroviricota	Caudoviricetes	NA	NA	NA
L_SY621_8-10_ctg986090_length_8513_coverage_2_circular_no	Duplodnaviria	Heunggongvirae	Uroviricota	Caudoviricetes	NA	NA	NA
L_SY621_8-10_ctg986154_length_7184_coverage_3_circular_no	NA	NA	NA	NA	NA	NA	NA
L_SY621_8-10_ctg986166_length_8726_coverage_3_circular_no	Duplodnaviria	Heunggongvirae	Uroviricota	Caudoviricetes	NA	NA	NA
L_SY621_8-10_ctg986197_length_8048_coverage_2_circular_no	Duplodnaviria	Heunggongvirae	Uroviricota	Caudoviricetes	NA	NA	NA
L_SY621_8-10_ctg986271_length_7645_coverage_7_circular_no	NA	NA	NA	NA	NA	NA	NA
L_SY621_8-10_ctg986416_length_7801_coverage_2_circular_no	Duplodnaviria	Heunggongvirae	Uroviricota	Caudoviricetes	NA	NA	NA
L_SY621_8-10_ctg986485_length_11493_coverage_2_circular_no	NA	NA	NA	NA	NA	NA	NA
L_SY621_8-10_ctg986625_length_10954_coverage_2_circular_no	NA	NA	NA	NA	NA	NA	NA
L_SY621_8-10_ctg986699_length_6978_coverage_2_circular_no	Duplodnaviria	Heunggongvirae	Uroviricota	Caudoviricetes	NA	NA	NA
L_SY621_8-10_ctg986795_length_9778_coverage_2_circular_no	Duplodnaviria	Heunggongvirae	Uroviricota	Caudoviricetes	NA	NA	NA
L_SY621_8-10_ctg986816_length_8294_coverage_4_circular_no	Duplodnaviria	Heunggongvirae	Uroviricota	Caudoviricetes	NA	NA	NA
L_SY621_8-10_ctg986910_length_6419_coverage_4_circular_no	NA	NA	NA	NA	NA	NA	NA
L_SY621_8-10_ctg986937_length_9004_coverage_3_circular_no	Duplodnaviria	Heunggongvirae	Uroviricota	Caudoviricetes	NA	NA	NA
L_SY621_8-10_ctg986958_length_5991_coverage_2_circular_no	Duplodnaviria	Heunggongvirae	Uroviricota	Caudoviricetes	NA	NA	NA
L_SY621_8-10_ctg987056_length_7710_coverage_3_circular_no	Duplodnaviria	Heunggongvirae	Uroviricota	Caudoviricetes	NA	NA	NA
L_SY621_8-10_ctg987081_length_7262_coverage_3_circular_no	Duplodnaviria	Heunggongvirae	Uroviricota	Caudoviricetes	NA	NA	NA
L_SY621_8-10_ctg987117_length_5772_coverage_3_circular_no	Duplodnaviria	Heunggongvirae	Uroviricota	Caudoviricetes	NA	NA	NA
L_SY621_8-10_ctg987127_length_7157_coverage_2_circular_no	Duplodnaviria	Heunggongvirae	Uroviricota	Caudoviricetes	NA	NA	NA
L_SY621_8-10_ctg987280_length_7532_coverage_3_circular_no	Duplodnaviria	Heunggongvirae	Uroviricota	Caudoviricetes	NA	NA	NA
L_SY621_8-10_ctg987411_length_7187_coverage_2_circular_no	Duplodnaviria	Heunggongvirae	Uroviricota	Caudoviricetes	NA	NA	NA
L_SY621_8-10_ctg987467_length_9057_coverage_2_circular_no	Duplodnaviria	Heunggongvirae	Uroviricota	Caudoviricetes	NA	NA	NA
L_SY621_8-10_ctg987479_length_9251_coverage_2_circular_no	Duplodnaviria	Heunggongvirae	Uroviricota	Caudoviricetes	NA	NA	NA
L_SY621_8-10_ctg987534_length_9266_coverage_2_circular_no	NA	NA	NA	NA	NA	NA	NA
L_SY621_8-10_ctg987612_length_9241_coverage_3_circular_no	Duplodnaviria	Heunggongvirae	Uroviricota	Caudoviricetes	NA	NA	NA
L_SY621_8-10_ctg987666_length_8824_coverage_4_circular_no	Duplodnaviria	Heunggongvirae	Uroviricota	Caudoviricetes	NA	NA	NA
L_SY621_8-10_ctg987680_length_8322_coverage_2_circular_no	Duplodnaviria	Heunggongvirae	Uroviricota	Caudoviricetes	NA	NA	NA
L_SY621_8-10_ctg987690_length_6978_coverage_2_circular_no	Duplodnaviria	Heunggongvirae	Uroviricota	Caudoviricetes	NA	NA	NA
L_SY621_8-10_ctg987715_length_7466_coverage_2_circular_no	Duplodnaviria	Heunggongvirae	Uroviricota	Caudoviricetes	NA	NA	NA
L_SY621_8-10_ctg987736_length_5157_coverage_2_circular_no	NA	NA	NA	NA	NA	NA	NA
L_SY621_8-10_ctg987805_length_9260_coverage_2_circular_no	Duplodnaviria	Heunggongvirae	Uroviricota	Caudoviricetes	NA	NA	NA
L_SY621_8-10_ctg987818_length_10509_coverage_3_circular_no	NA	NA	NA	NA	NA	NA	NA
L_SY621_8-10_ctg987833_length_9222_coverage_4_circular_no	NA	NA	NA	NA	NA	NA	NA
L_SY621_8-10_ctg987933_length_6741_coverage_2_circular_no	NA	NA	NA	NA	NA	NA	NA
L_SY621_8-10_ctg988018_length_7268_coverage_3_circular_no	Duplodnaviria	Heunggongvirae	Uroviricota	Caudoviricetes	NA	NA	NA
L_SY621_8-10_ctg988040_length_7059_coverage_3_circular_no	Duplodnaviria	Heunggongvirae	Uroviricota	Caudoviricetes	NA	NA	NA
L_SY621_8-10_ctg988046_length_7439_coverage_2_circular_no	Duplodnaviria	Heunggongvirae	Uroviricota	Caudoviricetes	NA	NA	NA
L_SY621_8-10_ctg988058_length_9425_coverage_3_circular_no	Duplodnaviria	Heunggongvirae	Uroviricota	Caudoviricetes	NA	NA	NA
L_SY621_8-10_ctg988088_length_12827_coverage_2_circular_no	Duplodnaviria	Heunggongvirae	Uroviricota	Caudoviricetes	NA	NA	NA
L_SY621_8-10_ctg988092_length_9002_coverage_3_circular_no	NA	NA	NA	NA	NA	NA	NA
L_SY621_8-10_ctg988184_length_8093_coverage_2_circular_no	Duplodnaviria	Heunggongvirae	Uroviricota	Caudoviricetes	NA	NA	NA
L_SY621_8-10_ctg988365_length_7702_coverage_3_circular_no	Duplodnaviria	Heunggongvirae	Uroviricota	Caudoviricetes	NA	NA	NA
L_SY621_8-10_ctg988381_length_9009_coverage_2_circular_no	Duplodnaviria	Heunggongvirae	Uroviricota	Caudoviricetes	NA	NA	NA
L_SY621_8-10_ctg988382_length_6942_coverage_2_circular_no	Duplodnaviria	Heunggongvirae	Uroviricota	Caudoviricetes	NA	NA	NA
L_SY621_8-10_ctg988468_length_10430_coverage_2_circular_no	Duplodnaviria	Heunggongvirae	Uroviricota	Caudoviricetes	NA	NA	NA
L_SY621_8-10_ctg988521_length_6680_coverage_3_circular_no	Duplodnaviria	Heunggongvirae	Uroviricota	Caudoviricetes	NA	NA	NA
L_SY621_8-10_ctg988586_length_7269_coverage_2_circular_no	Duplodnaviria	Heunggongvirae	Uroviricota	Caudoviricetes	NA	NA	NA
L_SY621_8-10_ctg988606_length_9446_coverage_4_circular_no	Duplodnaviria	Heunggongvirae	Uroviricota	Caudoviricetes	NA	NA	NA
L_SY621_8-10_ctg988644_length_10372_coverage_3_circular_no	Duplodnaviria	Heunggongvirae	Uroviricota	Caudoviricetes	NA	NA	NA
L_SY621_8-10_ctg988663_length_7850_coverage_2_circular_no	Duplodnaviria	Heunggongvirae	Uroviricota	Caudoviricetes	NA	NA	NA
L_SY621_8-10_ctg988666_length_8399_coverage_2_circular_no	Duplodnaviria	Heunggongvirae	Uroviricota	Caudoviricetes	NA	NA	NA
L_SY621_8-10_ctg988670_length_7974_coverage_6_circular_no	Duplodnaviria	Heunggongvirae	Uroviricota	Caudoviricetes	NA	NA	NA
L_SY621_8-10_ctg988696_length_6915_coverage_3_circular_no	Duplodnaviria	Heunggongvirae	Uroviricota	Caudoviricetes	NA	NA	NA
L_SY621_8-10_ctg988855_length_10283_coverage_2_circular_no	NA	NA	NA	NA	NA	NA	NA
L_SY621_8-10_ctg988899_length_7937_coverage_6_circular_no	Duplodnaviria	Heunggongvirae	Uroviricota	Caudoviricetes	NA	NA	NA
L_SY621_8-10_ctg988900_length_9793_coverage_2_circular_no	Duplodnaviria	Heunggongvirae	Uroviricota	Caudoviricetes	NA	NA	NA
L_SY621_8-10_ctg988916_length_9417_coverage_2_circular_no	Duplodnaviria	Heunggongvirae	Uroviricota	Caudoviricetes	NA	NA	NA
L_SY621_8-10_ctg988938_length_7966_coverage_4_circular_no	NA	NA	NA	NA	NA	NA	NA
L_SY621_8-10_ctg989101_length_10607_coverage_2_circular_no	Duplodnaviria	Heunggongvirae	Uroviricota	Caudoviricetes	NA	NA	NA
L_SY621_8-10_ctg989118_length_7628_coverage_3_circular_no	NA	NA	NA	NA	NA	NA	NA
L_SY621_8-10_ctg989299_length_6352_coverage_2_circular_no	Duplodnaviria	Heunggongvirae	Uroviricota	Caudoviricetes	NA	NA	NA
L_SY621_8-10_ctg989326_length_7998_coverage_6_circular_no	NA	NA	NA	NA	NA	NA	NA
L_SY621_8-10_ctg989337_length_7698_coverage_4_circular_no	NA	NA	NA	NA	NA	NA	NA
L_SY621_8-10_ctg989433_length_12001_coverage_2_circular_no	Duplodnaviria	Heunggongvirae	Uroviricota	Caudoviricetes	NA	NA	NA
L_SY621_8-10_ctg989492_length_8690_coverage_4_circular_no	Duplodnaviria	Heunggongvirae	Uroviricota	Caudoviricetes	NA	NA	NA
L_SY621_8-10_ctg989506_length_7309_coverage_2_circular_no	Duplodnaviria	Heunggongvirae	Uroviricota	Caudoviricetes	NA	NA	NA
L_SY621_8-10_ctg989611_length_11215_coverage_2_circular_no	Duplodnaviria	Heunggongvirae	Uroviricota	Caudoviricetes	NA	NA	NA
L_SY621_8-10_ctg989669_length_8388_coverage_6_circular_no	Duplodnaviria	Heunggongvirae	Uroviricota	Caudoviricetes	NA	NA	NA
L_SY621_8-10_ctg989671_length_6439_coverage_4_circular_no	Duplodnaviria	Heunggongvirae	Uroviricota	Caudoviricetes	NA	NA	NA
L_SY621_8-10_ctg989680_length_8863_coverage_6_circular_no	Duplodnaviria	Heunggongvirae	Uroviricota	Caudoviricetes	NA	NA	NA
L_SY621_8-10_ctg989868_length_7768_coverage_4_circular_no	Duplodnaviria	Heunggongvirae	Uroviricota	Caudoviricetes	Crassvirales	NA	NA
L_SY621_8-10_ctg989872_length_7911_coverage_3_circular_no	NA	NA	NA	NA	NA	NA	NA
L_SY621_8-10_ctg989927_length_7969_coverage_2_circular_no	Duplodnaviria	Heunggongvirae	Uroviricota	Caudoviricetes	NA	NA	NA
L_SY621_8-10_ctg989954_length_8316_coverage_2_circular_no	Duplodnaviria	Heunggongvirae	Uroviricota	Caudoviricetes	NA	NA	NA
L_SY621_8-10_ctg990029_length_6840_coverage_2_circular_no	Duplodnaviria	Heunggongvirae	Uroviricota	Caudoviricetes	NA	NA	NA
L_SY621_8-10_ctg990034_length_5776_coverage_7_circular_no	Duplodnaviria	Heunggongvirae	Uroviricota	Caudoviricetes	NA	NA	NA
L_SY621_8-10_ctg990043_length_9948_coverage_2_circular_no	Duplodnaviria	Heunggongvirae	Uroviricota	Caudoviricetes	NA	NA	NA
L_SY621_8-10_ctg990140_length_6105_coverage_4_circular_no	Duplodnaviria	Heunggongvirae	Uroviricota	Caudoviricetes	NA	NA	NA
L_SY621_8-10_ctg990318_length_5233_coverage_2_circular_no	Duplodnaviria	Heunggongvirae	Uroviricota	Caudoviricetes	NA	NA	NA
L_SY621_8-10_ctg990337_length_10136_coverage_4_circular_no	Duplodnaviria	Heunggongvirae	Uroviricota	Caudoviricetes	NA	NA	NA
L_SY621_8-10_ctg990355_length_9658_coverage_2_circular_no	Duplodnaviria	Heunggongvirae	Uroviricota	Caudoviricetes	NA	NA	NA
L_SY621_8-10_ctg990382_length_9288_coverage_2_circular_no	Duplodnaviria	Heunggongvirae	Uroviricota	Caudoviricetes	NA	NA	NA
L_SY621_8-10_ctg990443_length_6544_coverage_4_circular_no	Duplodnaviria	Heunggongvirae	Uroviricota	Caudoviricetes	NA	NA	NA
L_SY621_8-10_ctg990481_length_9096_coverage_2_circular_no	NA	NA	NA	NA	NA	NA	NA
L_SY621_8-10_ctg990519_length_7016_coverage_2_circular_no	NA	NA	NA	NA	NA	NA	NA
L_SY621_8-10_ctg990546_length_6527_coverage_5_circular_no	Duplodnaviria	Heunggongvirae	Uroviricota	Caudoviricetes	NA	NA	NA
L_SY621_8-10_ctg990559_length_9740_coverage_2_circular_no	NA	NA	NA	NA	NA	NA	NA
L_SY621_8-10_ctg990578_length_9352_coverage_8_circular_no	NA	NA	NA	NA	NA	NA	NA
L_SY621_8-10_ctg990579_length_6288_coverage_2_circular_no	NA	NA	NA	NA	NA	NA	NA
L_SY621_8-10_ctg990593_length_8440_coverage_3_circular_no	Duplodnaviria	Heunggongvirae	Uroviricota	Caudoviricetes	NA	NA	NA
L_SY621_8-10_ctg990657_length_6947_coverage_2_circular_no	NA	NA	NA	NA	NA	NA	NA
L_SY621_8-10_ctg990802_length_10180_coverage_4_circular_no	Duplodnaviria	Heunggongvirae	Uroviricota	Caudoviricetes	NA	NA	NA
L_SY621_8-10_ctg990812_length_7807_coverage_3_circular_no	NA	NA	NA	NA	NA	NA	NA
L_SY621_8-10_ctg990849_length_7628_coverage_5_circular_no	Duplodnaviria	Heunggongvirae	Uroviricota	Caudoviricetes	NA	NA	NA
L_SY621_8-10_ctg990905_length_8181_coverage_3_circular_no	Duplodnaviria	Heunggongvirae	Uroviricota	Caudoviricetes	NA	NA	NA
L_SY621_8-10_ctg990906_length_5492_coverage_7_circular_no	Duplodnaviria	Heunggongvirae	Uroviricota	Caudoviricetes	NA	NA	NA
L_SY621_8-10_ctg990913_length_8498_coverage_3_circular_no	NA	NA	NA	NA	NA	NA	NA
L_SY621_8-10_ctg991038_length_5876_coverage_3_circular_no	Duplodnaviria	Heunggongvirae	Uroviricota	Caudoviricetes	NA	NA	NA
L_SY621_8-10_ctg991039_length_8269_coverage_2_circular_no	Duplodnaviria	Heunggongvirae	Uroviricota	Caudoviricetes	NA	NA	NA
L_SY621_8-10_ctg991083_length_8261_coverage_2_circular_no	NA	NA	NA	NA	NA	NA	NA
L_SY621_8-10_ctg991100_length_8564_coverage_2_circular_no	NA	NA	NA	NA	NA	NA	NA
L_SY621_8-10_ctg991116_length_6778_coverage_2_circular_no	NA	NA	NA	NA	NA	NA	NA
L_SY621_8-10_ctg991170_length_10202_coverage_2_circular_no	NA	NA	NA	NA	NA	NA	NA
L_SY621_8-10_ctg991175_length_9557_coverage_3_circular_no	Duplodnaviria	Heunggongvirae	Uroviricota	Caudoviricetes	NA	NA	NA
L_SY621_8-10_ctg991259_length_8142_coverage_3_circular_no	Duplodnaviria	Heunggongvirae	Uroviricota	Caudoviricetes	NA	NA	NA
L_SY621_8-10_ctg991303_length_6615_coverage_2_circular_no	Duplodnaviria	Heunggongvirae	Uroviricota	Caudoviricetes	Crassvirales	NA	NA
L_SY621_8-10_ctg991304_length_7131_coverage_4_circular_no	Duplodnaviria	Heunggongvirae	Uroviricota	Caudoviricetes	NA	NA	NA
L_SY621_8-10_ctg991308_length_7263_coverage_2_circular_no	NA	NA	NA	NA	NA	NA	NA
L_SY621_8-10_ctg991454_length_7989_coverage_3_circular_no	Duplodnaviria	Heunggongvirae	Uroviricota	Caudoviricetes	NA	NA	NA
L_SY621_8-10_ctg991472_length_6975_coverage_5_circular_no	NA	NA	NA	NA	NA	NA	NA
L_SY621_8-10_ctg991515_length_7906_coverage_6_circular_no	NA	NA	NA	NA	NA	NA	NA
L_SY621_8-10_ctg991560_length_8653_coverage_7_circular_no	Duplodnaviria	Heunggongvirae	Uroviricota	Caudoviricetes	NA	NA	NA
L_SY621_8-10_ctg991612_length_8851_coverage_2_circular_no	Duplodnaviria	Heunggongvirae	Uroviricota	Caudoviricetes	NA	NA	NA
L_SY621_8-10_ctg991627_length_9323_coverage_4_circular_no	NA	NA	NA	NA	NA	NA	NA
L_SY621_8-10_ctg991757_length_9901_coverage_3_circular_no	NA	NA	NA	NA	NA	NA	NA
L_SY621_8-10_ctg991941_length_5113_coverage_4_circular_no	Duplodnaviria	Heunggongvirae	Uroviricota	Caudoviricetes	NA	NA	NA
L_SY621_8-10_ctg991962_length_7562_coverage_2_circular_no	Duplodnaviria	Heunggongvirae	Uroviricota	Caudoviricetes	NA	NA	NA
L_SY621_8-10_ctg991997_length_5969_coverage_2_circular_no	Duplodnaviria	Heunggongvirae	Uroviricota	Caudoviricetes	NA	NA	NA
L_SY621_8-10_ctg992029_length_6438_coverage_3_circular_no	Duplodnaviria	Heunggongvirae	Uroviricota	Caudoviricetes	NA	NA	NA
L_SY621_8-10_ctg992154_length_9141_coverage_2_circular_no	Duplodnaviria	Heunggongvirae	Uroviricota	Caudoviricetes	NA	NA	NA
L_SY621_8-10_ctg992159_length_6937_coverage_2_circular_no	Duplodnaviria	Heunggongvirae	Uroviricota	Caudoviricetes	NA	NA	NA
L_SY621_8-10_ctg992195_length_6327_coverage_3_circular_no	Duplodnaviria	Heunggongvirae	Uroviricota	Caudoviricetes	NA	Schitoviridae	NA
L_SY621_8-10_ctg992232_length_8209_coverage_2_circular_no	NA	NA	NA	NA	NA	NA	NA
L_SY621_8-10_ctg992335_length_12174_coverage_3_circular_no	Duplodnaviria	Heunggongvirae	Uroviricota	Caudoviricetes	NA	NA	NA
L_SY621_8-10_ctg992372_length_6691_coverage_2_circular_no	Duplodnaviria	Heunggongvirae	Uroviricota	Caudoviricetes	NA	NA	NA
L_SY621_8-10_ctg992425_length_7595_coverage_3_circular_no	NA	NA	NA	NA	NA	NA	NA
L_SY621_8-10_ctg992456_length_5291_coverage_3_circular_no	Duplodnaviria	Heunggongvirae	Uroviricota	Caudoviricetes	NA	NA	NA
L_SY621_8-10_ctg992484_length_9407_coverage_3_circular_no	NA	NA	NA	NA	NA	NA	NA
L_SY621_8-10_ctg992490_length_9941_coverage_5_circular_no	Duplodnaviria	Heunggongvirae	Uroviricota	Caudoviricetes	NA	NA	NA
L_SY621_8-10_ctg992495_length_6812_coverage_2_circular_no	NA	NA	NA	NA	NA	NA	NA
L_SY621_8-10_ctg992498_length_8618_coverage_6_circular_no	Duplodnaviria	Heunggongvirae	Uroviricota	Caudoviricetes	NA	NA	NA
L_SY621_8-10_ctg992540_length_6269_coverage_2_circular_no	NA	NA	NA	NA	NA	NA	NA
L_SY621_8-10_ctg992605_length_6770_coverage_2_circular_no	Duplodnaviria	Heunggongvirae	Uroviricota	Caudoviricetes	NA	NA	NA
L_SY621_8-10_ctg992621_length_6714_coverage_2_circular_no	NA	NA	NA	NA	NA	NA	NA
L_SY621_8-10_ctg992631_length_9345_coverage_3_circular_no	Duplodnaviria	Heunggongvirae	Uroviricota	Caudoviricetes	NA	NA	NA
L_SY621_8-10_ctg992639_length_7670_coverage_2_circular_no	Duplodnaviria	Heunggongvirae	Uroviricota	Caudoviricetes	NA	NA	NA
L_SY621_8-10_ctg992700_length_6686_coverage_2_circular_no	Duplodnaviria	Heunggongvirae	Uroviricota	Caudoviricetes	NA	NA	NA
L_SY621_8-10_ctg992739_length_8173_coverage_2_circular_no	Duplodnaviria	Heunggongvirae	Uroviricota	Caudoviricetes	NA	NA	NA
L_SY621_8-10_ctg992742_length_6858_coverage_4_circular_no	Duplodnaviria	Heunggongvirae	Uroviricota	Caudoviricetes	NA	NA	NA
L_SY621_8-10_ctg992749_length_7537_coverage_2_circular_no	Duplodnaviria	Heunggongvirae	Uroviricota	Caudoviricetes	NA	NA	NA
L_SY621_8-10_ctg992800_length_10590_coverage_3_circular_no	Duplodnaviria	Heunggongvirae	Uroviricota	Caudoviricetes	NA	NA	NA
L_SY621_8-10_ctg992882_length_9236_coverage_2_circular_no	Duplodnaviria	Heunggongvirae	Uroviricota	Caudoviricetes	NA	NA	NA
L_SY621_8-10_ctg992929_length_7612_coverage_3_circular_no	NA	NA	NA	NA	NA	NA	NA
L_SY621_8-10_ctg992991_length_9548_coverage_4_circular_no	Duplodnaviria	Heunggongvirae	Uroviricota	Caudoviricetes	Autographivirales	NA	NA
L_SY621_8-10_ctg992999_length_7773_coverage_4_circular_no	Duplodnaviria	Heunggongvirae	Uroviricota	Caudoviricetes	NA	NA	NA
L_SY621_8-10_ctg993011_length_8713_coverage_2_circular_no	Duplodnaviria	Heunggongvirae	Uroviricota	Caudoviricetes	NA	NA	NA
L_SY621_8-10_ctg993049_length_5530_coverage_2_circular_no	Duplodnaviria	Heunggongvirae	Uroviricota	Caudoviricetes	NA	NA	NA
L_SY621_8-10_ctg993101_length_9303_coverage_3_circular_no	Duplodnaviria	Heunggongvirae	Uroviricota	Caudoviricetes	NA	NA	NA
L_SY621_8-10_ctg993104_length_8939_coverage_2_circular_no	Duplodnaviria	Heunggongvirae	Uroviricota	Caudoviricetes	NA	NA	NA
L_SY621_8-10_ctg993171_length_8575_coverage_2_circular_no	Duplodnaviria	Heunggongvirae	Uroviricota	Caudoviricetes	NA	NA	NA
L_SY621_8-10_ctg993468_length_7007_coverage_2_circular_no	Duplodnaviria	Heunggongvirae	Uroviricota	Caudoviricetes	NA	NA	NA
L_SY621_8-10_ctg993533_length_8030_coverage_2_circular_no	Duplodnaviria	Heunggongvirae	Uroviricota	Caudoviricetes	NA	NA	NA
L_SY621_8-10_ctg993588_length_6546_coverage_3_circular_no	Duplodnaviria	Heunggongvirae	Uroviricota	Caudoviricetes	NA	NA	NA
L_SY621_8-10_ctg993638_length_7003_coverage_2_circular_no	Duplodnaviria	Heunggongvirae	Uroviricota	Caudoviricetes	NA	NA	NA
L_SY621_8-10_ctg993650_length_7246_coverage_2_circular_no	Duplodnaviria	Heunggongvirae	Uroviricota	Caudoviricetes	NA	NA	NA
L_SY621_8-10_ctg993670_length_7978_coverage_2_circular_no	Duplodnaviria	Heunggongvirae	Uroviricota	Caudoviricetes	NA	NA	NA
L_SY621_8-10_ctg993674_length_9367_coverage_2_circular_no	Duplodnaviria	Heunggongvirae	Uroviricota	Caudoviricetes	NA	NA	NA
L_SY621_8-10_ctg993689_length_6356_coverage_9_circular_no	Duplodnaviria	Heunggongvirae	Uroviricota	Caudoviricetes	NA	NA	NA
L_SY621_8-10_ctg993823_length_7380_coverage_2_circular_no	Duplodnaviria	Heunggongvirae	Uroviricota	Caudoviricetes	NA	NA	NA
L_SY621_8-10_ctg993830_length_8899_coverage_2_circular_no	NA	NA	NA	NA	NA	NA	NA
L_SY621_8-10_ctg993846_length_9702_coverage_3_circular_no	Duplodnaviria	Heunggongvirae	Uroviricota	Caudoviricetes	NA	NA	NA
L_SY621_8-10_ctg993885_length_6078_coverage_2_circular_no	Duplodnaviria	Heunggongvirae	Uroviricota	Caudoviricetes	NA	NA	NA
L_SY621_8-10_ctg993927_length_10924_coverage_2_circular_no	Duplodnaviria	Heunggongvirae	Uroviricota	Caudoviricetes	NA	NA	NA
L_SY621_8-10_ctg993996_length_10008_coverage_3_circular_no	NA	NA	NA	NA	NA	NA	NA
L_SY621_8-10_ctg994027_length_8303_coverage_3_circular_no	Duplodnaviria	Heunggongvirae	Uroviricota	Caudoviricetes	NA	NA	NA
L_SY621_8-10_ctg994034_length_8256_coverage_3_circular_no	Duplodnaviria	Heunggongvirae	Uroviricota	Caudoviricetes	NA	NA	NA
L_SY621_8-10_ctg994094_length_7591_coverage_2_circular_no	Duplodnaviria	Heunggongvirae	Uroviricota	Caudoviricetes	NA	NA	NA
L_SY621_8-10_ctg994144_length_7948_coverage_3_circular_no	Duplodnaviria	Heunggongvirae	Uroviricota	Caudoviricetes	NA	NA	NA
L_SY621_8-10_ctg994148_length_10694_coverage_2_circular_no	NA	NA	NA	NA	NA	NA	NA
L_SY621_8-10_ctg994364_length_10014_coverage_2_circular_no	Duplodnaviria	Heunggongvirae	Uroviricota	Caudoviricetes	NA	NA	NA
L_SY621_8-10_ctg994447_length_9176_coverage_4_circular_no	Duplodnaviria	Heunggongvirae	Uroviricota	Caudoviricetes	NA	NA	NA
L_SY621_8-10_ctg994546_length_7356_coverage_2_circular_no	Duplodnaviria	Heunggongvirae	Uroviricota	Caudoviricetes	NA	NA	NA
L_SY621_8-10_ctg994557_length_7989_coverage_2_circular_no	Duplodnaviria	Heunggongvirae	Uroviricota	Caudoviricetes	NA	NA	NA
L_SY621_8-10_ctg994561_length_10049_coverage_2_circular_no	Duplodnaviria	Heunggongvirae	Uroviricota	Caudoviricetes	NA	NA	NA
L_SY621_8-10_ctg994634_length_7709_coverage_2_circular_no	NA	NA	NA	NA	NA	NA	NA
L_SY621_8-10_ctg994666_length_8638_coverage_2_circular_no	Duplodnaviria	Heunggongvirae	Uroviricota	Caudoviricetes	NA	NA	NA
L_SY621_8-10_ctg994784_length_6562_coverage_2_circular_no	NA	NA	NA	NA	NA	NA	NA
L_SY621_8-10_ctg994795_length_7212_coverage_2_circular_no	NA	NA	NA	NA	NA	NA	NA
L_SY621_8-10_ctg994809_length_9659_coverage_2_circular_no	Duplodnaviria	Heunggongvirae	Uroviricota	Caudoviricetes	NA	NA	NA
L_SY621_8-10_ctg994848_length_8948_coverage_2_circular_no	Duplodnaviria	Heunggongvirae	Uroviricota	Caudoviricetes	NA	NA	NA
L_SY621_8-10_ctg994903_length_10323_coverage_2_circular_no	Duplodnaviria	Heunggongvirae	Uroviricota	Caudoviricetes	NA	NA	NA
L_SY621_8-10_ctg994925_length_7383_coverage_2_circular_no	NA	NA	NA	NA	NA	NA	NA
L_SY621_8-10_ctg994932_length_6972_coverage_2_circular_no	NA	NA	NA	NA	NA	NA	NA
L_SY621_8-10_ctg995034_length_9723_coverage_2_circular_no	Duplodnaviria	Heunggongvirae	Uroviricota	Caudoviricetes	NA	NA	NA
L_SY621_8-10_ctg995048_length_7015_coverage_3_circular_no	Duplodnaviria	Heunggongvirae	Uroviricota	Caudoviricetes	NA	NA	NA
L_SY621_8-10_ctg995065_length_9551_coverage_3_circular_no	NA	NA	NA	NA	NA	NA	NA
L_SY621_8-10_ctg995147_length_11610_coverage_2_circular_no	Varidnaviria	Bamfordvirae	Nucleocytoviricota	Megaviricetes	NA	NA	NA
L_SY621_8-10_ctg995161_length_9430_coverage_2_circular_no	Duplodnaviria	Heunggongvirae	Uroviricota	Caudoviricetes	NA	NA	NA
L_SY621_8-10_ctg995224_length_7445_coverage_2_circular_no	Duplodnaviria	Heunggongvirae	Uroviricota	Caudoviricetes	NA	NA	NA
L_SY621_8-10_ctg995226_length_6954_coverage_3_circular_no	Varidnaviria	Bamfordvirae	Nucleocytoviricota	Megaviricetes	NA	NA	NA
L_SY621_8-10_ctg995277_length_7682_coverage_2_circular_no	NA	NA	NA	NA	NA	NA	NA
L_SY621_8-10_ctg995358_length_8699_coverage_2_circular_no	Duplodnaviria	Heunggongvirae	Uroviricota	Caudoviricetes	NA	NA	NA
L_SY621_8-10_ctg995370_length_7590_coverage_3_circular_no	Duplodnaviria	Heunggongvirae	Uroviricota	Caudoviricetes	NA	NA	NA
L_SY621_8-10_ctg995375_length_7701_coverage_2_circular_no	NA	NA	NA	NA	NA	NA	NA
L_SY621_8-10_ctg995386_length_7747_coverage_2_circular_no	Duplodnaviria	Heunggongvirae	Uroviricota	Caudoviricetes	NA	NA	NA
L_SY621_8-10_ctg995423_length_12123_coverage_2_circular_no	Duplodnaviria	Heunggongvirae	Uroviricota	Caudoviricetes	NA	NA	NA
L_SY621_8-10_ctg995461_length_6526_coverage_3_circular_no	NA	NA	NA	NA	NA	NA	NA
L_SY621_8-10_ctg995502_length_6865_coverage_3_circular_no	Duplodnaviria	Heunggongvirae	Uroviricota	Caudoviricetes	NA	NA	NA
L_SY621_8-10_ctg995509_length_8344_coverage_5_circular_no	Duplodnaviria	Heunggongvirae	Uroviricota	Caudoviricetes	NA	NA	NA
L_SY621_8-10_ctg995572_length_8010_coverage_2_circular_no	Duplodnaviria	Heunggongvirae	Uroviricota	Caudoviricetes	NA	NA	NA
L_SY621_8-10_ctg995609_length_6764_coverage_3_circular_no	Duplodnaviria	Heunggongvirae	Uroviricota	Caudoviricetes	NA	NA	NA
L_SY621_8-10_ctg995704_length_10828_coverage_2_circular_no	Duplodnaviria	Heunggongvirae	Uroviricota	Caudoviricetes	NA	NA	NA
L_SY621_8-10_ctg995776_length_8135_coverage_2_circular_no	Duplodnaviria	Heunggongvirae	Uroviricota	Caudoviricetes	NA	NA	NA
L_SY621_8-10_ctg995826_length_7180_coverage_3_circular_no	Duplodnaviria	Heunggongvirae	Uroviricota	Caudoviricetes	NA	NA	NA
L_SY621_8-10_ctg995827_length_6004_coverage_3_circular_no	Duplodnaviria	Heunggongvirae	Uroviricota	Caudoviricetes	NA	NA	NA
L_SY621_8-10_ctg995831_length_6637_coverage_2_circular_no	Duplodnaviria	Heunggongvirae	Uroviricota	Caudoviricetes	NA	NA	NA
L_SY621_8-10_ctg995919_length_9333_coverage_3_circular_no	NA	NA	NA	NA	NA	NA	NA
L_SY621_8-10_ctg995925_length_10095_coverage_2_circular_no	Duplodnaviria	Heunggongvirae	Uroviricota	Caudoviricetes	NA	NA	NA
L_SY621_8-10_ctg995971_length_8000_coverage_2_circular_no	Duplodnaviria	Heunggongvirae	Uroviricota	Caudoviricetes	NA	NA	NA
L_SY621_8-10_ctg996040_length_10060_coverage_3_circular_no	Duplodnaviria	Heunggongvirae	Uroviricota	Caudoviricetes	NA	NA	NA
L_SY621_8-10_ctg996143_length_9510_coverage_2_circular_no	NA	NA	NA	NA	NA	NA	NA
L_SY621_8-10_ctg996157_length_6857_coverage_2_circular_no	NA	NA	NA	NA	NA	NA	NA
L_SY621_8-10_ctg996170_length_7314_coverage_2_circular_no	Duplodnaviria	Heunggongvirae	Uroviricota	Caudoviricetes	NA	NA	NA
L_SY621_8-10_ctg996241_length_8805_coverage_2_circular_no	NA	NA	NA	NA	NA	NA	NA
L_SY621_8-10_ctg996244_length_8958_coverage_2_circular_no	Duplodnaviria	Heunggongvirae	Uroviricota	Caudoviricetes	Crassvirales	NA	NA
L_SY621_8-10_ctg996246_length_9498_coverage_2_circular_no	NA	NA	NA	NA	NA	NA	NA
L_SY621_8-10_ctg996313_length_8833_coverage_4_circular_no	Duplodnaviria	Heunggongvirae	Uroviricota	Caudoviricetes	NA	NA	NA
L_SY621_8-10_ctg996337_length_8241_coverage_3_circular_no	Duplodnaviria	Heunggongvirae	Uroviricota	Caudoviricetes	NA	NA	NA
L_SY621_8-10_ctg996347_length_8814_coverage_5_circular_no	NA	NA	NA	NA	NA	NA	NA
L_SY621_8-10_ctg996376_length_6572_coverage_2_circular_no	NA	NA	NA	NA	NA	NA	NA
L_SY621_8-10_ctg996501_length_8178_coverage_2_circular_no	Duplodnaviria	Heunggongvirae	Uroviricota	Caudoviricetes	NA	NA	NA
L_SY621_8-10_ctg996522_length_8641_coverage_2_circular_no	Duplodnaviria	Heunggongvirae	Uroviricota	Caudoviricetes	NA	NA	NA
L_SY621_8-10_ctg996577_length_5849_coverage_2_circular_no	Duplodnaviria	Heunggongvirae	Uroviricota	Caudoviricetes	NA	NA	NA
L_SY621_8-10_ctg996589_length_8211_coverage_3_circular_no	NA	NA	NA	NA	NA	NA	NA
L_SY621_8-10_ctg996643_length_8105_coverage_5_circular_no	Duplodnaviria	Heunggongvirae	Uroviricota	Caudoviricetes	NA	NA	NA
L_SY621_8-10_ctg996644_length_7351_coverage_2_circular_no	NA	NA	NA	NA	NA	NA	NA
L_SY621_8-10_ctg996671_length_9067_coverage_3_circular_no	Duplodnaviria	Heunggongvirae	Uroviricota	Caudoviricetes	NA	NA	NA
L_SY621_8-10_ctg996769_length_9906_coverage_3_circular_no	Duplodnaviria	Heunggongvirae	Uroviricota	Caudoviricetes	NA	NA	NA
L_SY621_8-10_ctg996877_length_8850_coverage_2_circular_no	NA	NA	NA	NA	NA	NA	NA
L_SY621_8-10_ctg996921_length_10717_coverage_3_circular_no	Duplodnaviria	Heunggongvirae	Uroviricota	Caudoviricetes	NA	NA	NA
L_SY621_8-10_ctg996945_length_9509_coverage_7_circular_no	Duplodnaviria	Heunggongvirae	Uroviricota	Caudoviricetes	NA	NA	NA
L_SY621_8-10_ctg996949_length_9639_coverage_4_circular_no	Duplodnaviria	Heunggongvirae	Uroviricota	Caudoviricetes	NA	NA	NA
L_SY621_8-10_ctg997033_length_6710_coverage_2_circular_no	NA	NA	NA	NA	NA	NA	NA
L_SY621_8-10_ctg997131_length_5979_coverage_2_circular_no	Duplodnaviria	Heunggongvirae	Uroviricota	Caudoviricetes	NA	Zobellviridae	NA
L_SY621_8-10_ctg997312_length_7168_coverage_3_circular_no	Duplodnaviria	Heunggongvirae	Uroviricota	Caudoviricetes	NA	NA	NA
L_SY621_8-10_ctg997315_length_7698_coverage_2_circular_no	Duplodnaviria	Heunggongvirae	Uroviricota	Caudoviricetes	NA	NA	NA
L_SY621_8-10_ctg997323_length_6329_coverage_3_circular_no	Duplodnaviria	Heunggongvirae	Uroviricota	Caudoviricetes	NA	NA	NA
L_SY621_8-10_ctg997406_length_8543_coverage_2_circular_no	Duplodnaviria	Heunggongvirae	Uroviricota	Caudoviricetes	NA	NA	NA
L_SY621_8-10_ctg997480_length_10193_coverage_2_circular_no	NA	NA	NA	NA	NA	NA	NA
L_SY621_8-10_ctg997481_length_8916_coverage_2_circular_no	Duplodnaviria	Heunggongvirae	Uroviricota	Caudoviricetes	NA	NA	NA
L_SY621_8-10_ctg997489_length_9289_coverage_2_circular_no	NA	NA	NA	NA	NA	NA	NA
L_SY621_8-10_ctg997579_length_9084_coverage_2_circular_no	Duplodnaviria	Heunggongvirae	Uroviricota	Caudoviricetes	NA	NA	NA
L_SY621_8-10_ctg997603_length_7923_coverage_4_circular_no	Duplodnaviria	Heunggongvirae	Uroviricota	Caudoviricetes	NA	NA	NA
L_SY621_8-10_ctg997678_length_8389_coverage_5_circular_no	Duplodnaviria	Heunggongvirae	Uroviricota	Caudoviricetes	NA	NA	NA
L_SY621_8-10_ctg997711_length_5656_coverage_2_circular_no	NA	NA	NA	NA	NA	NA	NA
L_SY621_8-10_ctg997733_length_7299_coverage_2_circular_no	Duplodnaviria	Heunggongvirae	Uroviricota	Caudoviricetes	NA	NA	NA
L_SY621_8-10_ctg997843_length_8917_coverage_3_circular_no	Duplodnaviria	Heunggongvirae	Uroviricota	Caudoviricetes	NA	NA	NA
L_SY621_8-10_ctg997871_length_7655_coverage_2_circular_no	Duplodnaviria	Heunggongvirae	Uroviricota	Caudoviricetes	NA	NA	NA
L_SY621_8-10_ctg997897_length_7895_coverage_3_circular_no	Duplodnaviria	Heunggongvirae	Uroviricota	Caudoviricetes	NA	NA	NA
L_SY621_8-10_ctg998003_length_8695_coverage_2_circular_no	Duplodnaviria	Heunggongvirae	Uroviricota	Caudoviricetes	NA	NA	NA
L_SY621_8-10_ctg998101_length_7049_coverage_2_circular_no	Duplodnaviria	Heunggongvirae	Uroviricota	Caudoviricetes	NA	NA	NA
L_SY621_8-10_ctg998104_length_6418_coverage_2_circular_no	NA	NA	NA	NA	NA	NA	NA
L_SY621_8-10_ctg998159_length_6355_coverage_3_circular_no	Duplodnaviria	Heunggongvirae	Uroviricota	Caudoviricetes	NA	NA	NA
L_SY621_8-10_ctg998161_length_5773_coverage_2_circular_no	NA	NA	NA	NA	NA	NA	NA
L_SY621_8-10_ctg998201_length_6144_coverage_2_circular_no	Duplodnaviria	Heunggongvirae	Uroviricota	Caudoviricetes	NA	NA	NA
L_SY621_8-10_ctg998267_length_7008_coverage_3_circular_no	Duplodnaviria	Heunggongvirae	Uroviricota	Caudoviricetes	NA	NA	NA
L_SY621_8-10_ctg998344_length_10833_coverage_3_circular_no	Duplodnaviria	Heunggongvirae	Uroviricota	Caudoviricetes	NA	NA	NA
L_SY621_8-10_ctg998353_length_9881_coverage_2_circular_no	Duplodnaviria	Heunggongvirae	Uroviricota	Caudoviricetes	NA	NA	NA
L_SY621_8-10_ctg998425_length_7138_coverage_2_circular_no	Duplodnaviria	Heunggongvirae	Uroviricota	Caudoviricetes	NA	NA	NA
L_SY621_8-10_ctg998457_length_7751_coverage_3_circular_no	Duplodnaviria	Heunggongvirae	Uroviricota	Caudoviricetes	NA	NA	NA
L_SY621_8-10_ctg998503_length_9258_coverage_3_circular_no	Duplodnaviria	Heunggongvirae	Uroviricota	Caudoviricetes	NA	NA	NA
L_SY621_8-10_ctg998517_length_8590_coverage_2_circular_no	Duplodnaviria	Heunggongvirae	Uroviricota	Caudoviricetes	NA	NA	NA
L_SY621_8-10_ctg998599_length_10638_coverage_2_circular_no	Duplodnaviria	Heunggongvirae	Uroviricota	Caudoviricetes	NA	NA	NA
L_SY621_8-10_ctg998614_length_9495_coverage_2_circular_no	Duplodnaviria	Heunggongvirae	Uroviricota	Caudoviricetes	NA	NA	NA
L_SY621_8-10_ctg998625_length_6940_coverage_3_circular_no	NA	NA	NA	NA	NA	NA	NA
L_SY621_8-10_ctg998769_length_9308_coverage_3_circular_no	Duplodnaviria	Heunggongvirae	Uroviricota	Caudoviricetes	NA	NA	NA
L_SY621_8-10_ctg998858_length_9466_coverage_3_circular_no	Duplodnaviria	Heunggongvirae	Uroviricota	Caudoviricetes	NA	NA	NA
L_SY621_8-10_ctg998959_length_11486_coverage_4_circular_no	Duplodnaviria	Heunggongvirae	Uroviricota	Caudoviricetes	NA	NA	NA
L_SY621_8-10_ctg999057_length_9648_coverage_2_circular_no	NA	NA	NA	NA	NA	NA	NA
L_SY621_8-10_ctg999096_length_6199_coverage_2_circular_no	Duplodnaviria	Heunggongvirae	Uroviricota	Caudoviricetes	NA	NA	NA
L_SY621_8-10_ctg999115_length_7233_coverage_2_circular_no	NA	NA	NA	NA	NA	NA	NA
L_SY621_8-10_ctg999199_length_9426_coverage_3_circular_no	NA	NA	NA	NA	NA	NA	NA
L_SY621_8-10_ctg999209_length_6068_coverage_2_circular_no	Duplodnaviria	Heunggongvirae	Uroviricota	Caudoviricetes	NA	NA	NA
L_SY621_8-10_ctg999267_length_12010_coverage_4_circular_no	Duplodnaviria	Heunggongvirae	Uroviricota	Caudoviricetes	NA	NA	NA
L_SY621_8-10_ctg999297_length_6491_coverage_7_circular_no	Duplodnaviria	Heunggongvirae	Uroviricota	Caudoviricetes	NA	NA	NA
L_SY621_8-10_ctg999397_length_8166_coverage_3_circular_no	NA	NA	NA	NA	NA	NA	NA
L_SY621_8-10_ctg999399_length_8940_coverage_2_circular_no	Duplodnaviria	Heunggongvirae	Uroviricota	Caudoviricetes	NA	NA	NA
L_SY621_8-10_ctg999404_length_9436_coverage_2_circular_no	Duplodnaviria	Heunggongvirae	Uroviricota	Caudoviricetes	NA	NA	NA
L_SY621_8-10_ctg999440_length_6915_coverage_2_circular_no	Duplodnaviria	Heunggongvirae	Uroviricota	Caudoviricetes	NA	NA	NA
L_SY621_8-10_ctg999443_length_8500_coverage_4_circular_no	Duplodnaviria	Heunggongvirae	Uroviricota	Caudoviricetes	NA	NA	NA
L_SY621_8-10_ctg999485_length_6009_coverage_2_circular_no	NA	NA	NA	NA	NA	NA	NA
L_SY621_8-10_ctg999506_length_6656_coverage_2_circular_no	Duplodnaviria	Heunggongvirae	Uroviricota	Caudoviricetes	NA	NA	NA
L_SY621_8-10_ctg999538_length_9025_coverage_2_circular_no	Duplodnaviria	Heunggongvirae	Uroviricota	Caudoviricetes	NA	NA	NA
L_SY621_8-10_ctg999618_length_7206_coverage_2_circular_no	Duplodnaviria	Heunggongvirae	Uroviricota	Caudoviricetes	NA	NA	NA
L_SY621_8-10_ctg999620_length_8406_coverage_2_circular_no	NA	NA	NA	NA	NA	NA	NA
L_SY621_8-10_ctg999690_length_7253_coverage_3_circular_no	Duplodnaviria	Heunggongvirae	Uroviricota	Caudoviricetes	NA	NA	NA
L_SY621_8-10_ctg999704_length_6540_coverage_4_circular_no	NA	NA	NA	NA	NA	NA	NA
L_SY621_8-10_ctg999815_length_7230_coverage_7_circular_no	Duplodnaviria	Heunggongvirae	Uroviricota	Caudoviricetes	NA	NA	NA
L_SY621_8-10_ctg999849_length_6103_coverage_2_circular_no	Duplodnaviria	Heunggongvirae	Uroviricota	Caudoviricetes	NA	NA	NA
L_SY621_8-10_ctg999905_length_8981_coverage_2_circular_no	Duplodnaviria	Heunggongvirae	Uroviricota	Caudoviricetes	NA	NA	NA
L_SY621_8-10_ctg999965_length_6663_coverage_2_circular_no	Varidnaviria	Bamfordvirae	Nucleocytoviricota	Megaviricetes	Imitervirales	NA	NA
L_SY621_8-10_ctg999979_length_9623_coverage_2_circular_no	NA	NA	NA	NA	NA	NA	NA
L_SY622_8-10_ctg1000010_length_25499_coverage_5_circular_no	Duplodnaviria	Heunggongvirae	Uroviricota	Caudoviricetes	NA	NA	NA
L_SY622_8-10_ctg1000033_length_27020_coverage_2_circular_no	Duplodnaviria	Heunggongvirae	Uroviricota	Caudoviricetes	NA	NA	NA
L_SY622_8-10_ctg1000086_length_25913_coverage_3_circular_no	Duplodnaviria	Heunggongvirae	Uroviricota	Caudoviricetes	NA	NA	NA
L_SY622_8-10_ctg1000112_length_27768_coverage_7_circular_no	Duplodnaviria	Heunggongvirae	Uroviricota	Caudoviricetes	NA	NA	NA
L_SY622_8-10_ctg1000129_length_28241_coverage_3_circular_no	Duplodnaviria	Heunggongvirae	Uroviricota	Caudoviricetes	NA	NA	NA
L_SY622_8-10_ctg1000197_length_28798_coverage_13_circular_no	Duplodnaviria	Heunggongvirae	Uroviricota	Caudoviricetes	NA	NA	NA
L_SY622_8-10_ctg1000208_length_30559_coverage_4_circular_no	Duplodnaviria	Heunggongvirae	Uroviricota	Caudoviricetes	NA	NA	NA
L_SY622_8-10_ctg1000217_length_30650_coverage_4_circular_no	Duplodnaviria	Heunggongvirae	Uroviricota	Caudoviricetes	NA	NA	NA
L_SY622_8-10_ctg1000293_length_28669_coverage_2_circular_no	Duplodnaviria	Heunggongvirae	Uroviricota	Caudoviricetes	NA	NA	NA
L_SY622_8-10_ctg1000319_length_20777_coverage_2_circular_no	Duplodnaviria	Heunggongvirae	Uroviricota	Caudoviricetes	NA	NA	NA
L_SY622_8-10_ctg1000328_length_32191_coverage_9_circular_no	Duplodnaviria	Heunggongvirae	Uroviricota	Caudoviricetes	NA	NA	NA
L_SY622_8-10_ctg1000362_length_22950_coverage_3_circular_no	Duplodnaviria	Heunggongvirae	Uroviricota	Caudoviricetes	Crassvirales	NA	NA
L_SY622_8-10_ctg1000367_length_23295_coverage_3_circular_no	Duplodnaviria	Heunggongvirae	Uroviricota	Caudoviricetes	NA	NA	NA
L_SY622_8-10_ctg1000393_length_23340_coverage_10_circular_no	Duplodnaviria	Heunggongvirae	Uroviricota	Caudoviricetes	NA	NA	NA
L_SY622_8-10_ctg1000399_length_26979_coverage_3_circular_no	NA	NA	NA	NA	NA	NA	NA
L_SY622_8-10_ctg1000406_length_32394_coverage_3_circular_no	Duplodnaviria	Heunggongvirae	Uroviricota	Caudoviricetes	NA	NA	NA
L_SY622_8-10_ctg1000448_length_32632_coverage_5_circular_no	NA	NA	NA	NA	NA	NA	NA
L_SY622_8-10_ctg1000491_length_26054_coverage_2_circular_no	NA	NA	NA	NA	NA	NA	NA
L_SY622_8-10_ctg1000534_length_21065_coverage_2_circular_no	Duplodnaviria	Heunggongvirae	Uroviricota	Caudoviricetes	NA	NA	NA
L_SY622_8-10_ctg1000546_length_30484_coverage_12_circular_no	Duplodnaviria	Heunggongvirae	Uroviricota	Caudoviricetes	NA	NA	NA
L_SY622_8-10_ctg1000575_length_27160_coverage_6_circular_no	Duplodnaviria	Heunggongvirae	Uroviricota	Caudoviricetes	NA	NA	NA
L_SY622_8-10_ctg1000598_length_29050_coverage_2_circular_no	NA	NA	NA	NA	NA	NA	NA
L_SY622_8-10_ctg1000618_length_24743_coverage_11_circular_no	NA	NA	NA	NA	NA	NA	NA
L_SY622_8-10_ctg1000664_length_28087_coverage_2_circular_no	NA	NA	NA	NA	NA	NA	NA
L_SY622_8-10_ctg1000673_length_29751_coverage_2_circular_no	Duplodnaviria	Heunggongvirae	Uroviricota	Caudoviricetes	NA	NA	NA
L_SY622_8-10_ctg1000681_length_31571_coverage_5_circular_no	Duplodnaviria	Heunggongvirae	Uroviricota	Caudoviricetes	NA	NA	NA
L_SY622_8-10_ctg1000691_length_25825_coverage_7_circular_no	Duplodnaviria	Heunggongvirae	Uroviricota	Caudoviricetes	NA	NA	NA
L_SY622_8-10_ctg1000696_length_29963_coverage_4_circular_no	Duplodnaviria	Heunggongvirae	Uroviricota	Caudoviricetes	NA	NA	NA
L_SY622_8-10_ctg1000723_length_26019_coverage_2_circular_no	Duplodnaviria	Heunggongvirae	Uroviricota	Caudoviricetes	NA	NA	NA
L_SY622_8-10_ctg1000727_length_25330_coverage_9_circular_no	Duplodnaviria	Heunggongvirae	Uroviricota	Caudoviricetes	NA	NA	NA
L_SY622_8-10_ctg1000746_length_23163_coverage_2_circular_no	NA	NA	NA	NA	NA	NA	NA
L_SY622_8-10_ctg1000748_length_29653_coverage_2_circular_no	Duplodnaviria	Heunggongvirae	Uroviricota	Caudoviricetes	NA	NA	NA
L_SY622_8-10_ctg1000752_length_27108_coverage_5_circular_no	Duplodnaviria	Heunggongvirae	Uroviricota	Caudoviricetes	NA	NA	NA
L_SY622_8-10_ctg1000771_length_24798_coverage_2_circular_no	Duplodnaviria	Heunggongvirae	Uroviricota	Caudoviricetes	NA	NA	NA
L_SY622_8-10_ctg1000792_length_30671_coverage_3_circular_no	Duplodnaviria	Heunggongvirae	Uroviricota	Caudoviricetes	NA	NA	NA
L_SY622_8-10_ctg1000804_length_22683_coverage_4_circular_no	NA	NA	NA	NA	NA	NA	NA
L_SY622_8-10_ctg1000807_length_27236_coverage_4_circular_no	Duplodnaviria	Heunggongvirae	Uroviricota	Caudoviricetes	NA	NA	NA
L_SY622_8-10_ctg1000815_length_28471_coverage_2_circular_no	NA	NA	NA	NA	NA	NA	NA
L_SY622_8-10_ctg1000824_length_33581_coverage_3_circular_no	Duplodnaviria	Heunggongvirae	Uroviricota	Caudoviricetes	NA	NA	NA
L_SY622_8-10_ctg1000913_length_26107_coverage_2_circular_no	Duplodnaviria	Heunggongvirae	Uroviricota	Caudoviricetes	NA	NA	NA
L_SY622_8-10_ctg1000938_length_27001_coverage_3_circular_no	Duplodnaviria	Heunggongvirae	Uroviricota	Caudoviricetes	NA	NA	NA
L_SY622_8-10_ctg1000951_length_25760_coverage_5_circular_no	Duplodnaviria	Heunggongvirae	Uroviricota	Caudoviricetes	NA	NA	NA
L_SY622_8-10_ctg1000981_length_22672_coverage_3_circular_no	Duplodnaviria	Heunggongvirae	Uroviricota	Caudoviricetes	NA	NA	NA
L_SY622_8-10_ctg1001022_length_23446_coverage_4_circular_no	Duplodnaviria	Heunggongvirae	Uroviricota	Caudoviricetes	NA	NA	NA
L_SY622_8-10_ctg1001023_length_26966_coverage_3_circular_no	Duplodnaviria	Heunggongvirae	Uroviricota	Caudoviricetes	NA	NA	NA
L_SY622_8-10_ctg1001042_length_23272_coverage_2_circular_no	Duplodnaviria	Heunggongvirae	Uroviricota	Caudoviricetes	NA	NA	NA
L_SY622_8-10_ctg1001048_length_27988_coverage_3_circular_no	Duplodnaviria	Heunggongvirae	Uroviricota	Caudoviricetes	NA	NA	NA
L_SY622_8-10_ctg1001097_length_25214_coverage_20_circular_no	Duplodnaviria	Heunggongvirae	Uroviricota	Caudoviricetes	NA	NA	NA
L_SY622_8-10_ctg1001159_length_28541_coverage_3_circular_no	Duplodnaviria	Heunggongvirae	Uroviricota	Caudoviricetes	NA	NA	NA
L_SY622_8-10_ctg1001183_length_24482_coverage_3_circular_no	Duplodnaviria	Heunggongvirae	Uroviricota	Caudoviricetes	NA	NA	NA
L_SY622_8-10_ctg1001201_length_23019_coverage_2_circular_no	NA	NA	NA	NA	NA	NA	NA
L_SY622_8-10_ctg1001213_length_27829_coverage_4_circular_no	Duplodnaviria	Heunggongvirae	Uroviricota	Caudoviricetes	NA	NA	NA
L_SY622_8-10_ctg1001214_length_26694_coverage_2_circular_no	Duplodnaviria	Heunggongvirae	Uroviricota	Caudoviricetes	NA	NA	NA
L_SY622_8-10_ctg1001271_length_24884_coverage_2_circular_no	Duplodnaviria	Heunggongvirae	Uroviricota	Caudoviricetes	NA	NA	NA
L_SY622_8-10_ctg1001297_length_33154_coverage_3_circular_no	Duplodnaviria	Heunggongvirae	Uroviricota	Caudoviricetes	NA	NA	NA
L_SY622_8-10_ctg1001339_length_27458_coverage_8_circular_no	Duplodnaviria	Heunggongvirae	Uroviricota	Caudoviricetes	NA	NA	NA
L_SY622_8-10_ctg1001343_length_28569_coverage_2_circular_no	Duplodnaviria	Heunggongvirae	Uroviricota	Caudoviricetes	NA	NA	NA
L_SY622_8-10_ctg1001355_length_27043_coverage_2_circular_no	NA	NA	NA	NA	NA	NA	NA
L_SY622_8-10_ctg1001357_length_26759_coverage_4_circular_no	Duplodnaviria	Heunggongvirae	Uroviricota	Caudoviricetes	NA	NA	NA
L_SY622_8-10_ctg1001391_length_29372_coverage_2_circular_no	Duplodnaviria	Heunggongvirae	Uroviricota	Caudoviricetes	NA	NA	NA
L_SY622_8-10_ctg1001402_length_23301_coverage_15_circular_no	Duplodnaviria	Heunggongvirae	Uroviricota	Caudoviricetes	NA	NA	NA
L_SY622_8-10_ctg1001453_length_26940_coverage_4_circular_no	Duplodnaviria	Heunggongvirae	Uroviricota	Caudoviricetes	NA	NA	NA
L_SY622_8-10_ctg1001457_length_29846_coverage_3_circular_no	Duplodnaviria	Heunggongvirae	Uroviricota	Caudoviricetes	NA	NA	NA
L_SY622_8-10_ctg1001463_length_22942_coverage_4_circular_no	Duplodnaviria	Heunggongvirae	Uroviricota	Caudoviricetes	NA	NA	NA
L_SY622_8-10_ctg1001469_length_23798_coverage_3_circular_no	Duplodnaviria	Heunggongvirae	Uroviricota	Caudoviricetes	NA	NA	NA
L_SY622_8-10_ctg1001473_length_27476_coverage_9_circular_no	Duplodnaviria	Heunggongvirae	Uroviricota	Caudoviricetes	NA	NA	NA
L_SY622_8-10_ctg1001506_length_27761_coverage_2_circular_no	Duplodnaviria	Heunggongvirae	Uroviricota	Caudoviricetes	NA	NA	NA
L_SY622_8-10_ctg1001510_length_18441_coverage_3_circular_no	Duplodnaviria	Heunggongvirae	Uroviricota	Caudoviricetes	NA	NA	NA
L_SY622_8-10_ctg1001521_length_23794_coverage_3_circular_no	Duplodnaviria	Heunggongvirae	Uroviricota	Caudoviricetes	NA	NA	NA
L_SY622_8-10_ctg1001544_length_28247_coverage_3_circular_no	Duplodnaviria	Heunggongvirae	Uroviricota	Caudoviricetes	NA	NA	NA
L_SY622_8-10_ctg1001567_length_26790_coverage_3_circular_no	Duplodnaviria	Heunggongvirae	Uroviricota	Caudoviricetes	NA	NA	NA
L_SY622_8-10_ctg1001575_length_28778_coverage_3_circular_no	Duplodnaviria	Heunggongvirae	Uroviricota	Caudoviricetes	NA	NA	NA
L_SY622_8-10_ctg1001659_length_22443_coverage_5_circular_no	Duplodnaviria	Heunggongvirae	Uroviricota	Caudoviricetes	NA	NA	NA
L_SY622_8-10_ctg1001713_length_29704_coverage_4_circular_no	Duplodnaviria	Heunggongvirae	Uroviricota	Caudoviricetes	NA	NA	NA
L_SY622_8-10_ctg1001725_length_25363_coverage_3_circular_no	NA	NA	NA	NA	NA	NA	NA
L_SY622_8-10_ctg1001749_length_24592_coverage_3_circular_no	Duplodnaviria	Heunggongvirae	Uroviricota	Caudoviricetes	NA	NA	NA
L_SY622_8-10_ctg1001827_length_23131_coverage_2_circular_no	Duplodnaviria	Heunggongvirae	Uroviricota	Caudoviricetes	NA	NA	NA
L_SY622_8-10_ctg1001835_length_28710_coverage_8_circular_no	Duplodnaviria	Heunggongvirae	Uroviricota	Caudoviricetes	NA	NA	NA
L_SY622_8-10_ctg1001841_length_35597_coverage_3_circular_no	Duplodnaviria	Heunggongvirae	Uroviricota	Caudoviricetes	NA	NA	NA
L_SY622_8-10_ctg1001883_length_28711_coverage_5_circular_no	Duplodnaviria	Heunggongvirae	Uroviricota	Caudoviricetes	NA	NA	NA
L_SY622_8-10_ctg1001890_length_29268_coverage_2_circular_no	Duplodnaviria	Heunggongvirae	Uroviricota	Caudoviricetes	NA	NA	NA
L_SY622_8-10_ctg1001902_length_26412_coverage_5_circular_no	NA	NA	NA	NA	NA	NA	NA
L_SY622_8-10_ctg1001914_length_24968_coverage_2_circular_no	NA	NA	NA	NA	NA	NA	NA
L_SY622_8-10_ctg1001971_length_31303_coverage_3_circular_no	Duplodnaviria	Heunggongvirae	Uroviricota	Caudoviricetes	NA	NA	NA
L_SY622_8-10_ctg1001978_length_26052_coverage_2_circular_no	NA	NA	NA	NA	NA	NA	NA
L_SY622_8-10_ctg1002014_length_26882_coverage_12_circular_no	Duplodnaviria	Heunggongvirae	Uroviricota	Caudoviricetes	NA	NA	NA
L_SY622_8-10_ctg1002028_length_27151_coverage_53_circular_no	Duplodnaviria	Heunggongvirae	Uroviricota	Caudoviricetes	NA	NA	NA
L_SY622_8-10_ctg1002029_length_29042_coverage_3_circular_no	Duplodnaviria	Heunggongvirae	Uroviricota	Caudoviricetes	NA	NA	NA
L_SY622_8-10_ctg1002066_length_24490_coverage_2_circular_no	Duplodnaviria	Heunggongvirae	Uroviricota	Caudoviricetes	NA	NA	NA
L_SY622_8-10_ctg1002087_length_21683_coverage_4_circular_no	Duplodnaviria	Heunggongvirae	Uroviricota	Caudoviricetes	NA	NA	NA
L_SY622_8-10_ctg1002093_length_28151_coverage_2_circular_no	NA	NA	NA	NA	NA	NA	NA
L_SY622_8-10_ctg1002102_length_21888_coverage_9_circular_no	Duplodnaviria	Heunggongvirae	Uroviricota	Caudoviricetes	NA	NA	NA
L_SY622_8-10_ctg1002156_length_27605_coverage_2_circular_no	Duplodnaviria	Heunggongvirae	Uroviricota	Caudoviricetes	NA	NA	NA
L_SY622_8-10_ctg1002183_length_27314_coverage_2_circular_no	Duplodnaviria	Heunggongvirae	Uroviricota	Caudoviricetes	NA	NA	NA
L_SY622_8-10_ctg1002229_length_25697_coverage_2_circular_no	Duplodnaviria	Heunggongvirae	Uroviricota	Caudoviricetes	NA	NA	NA
L_SY622_8-10_ctg1002266_length_28408_coverage_6_circular_no	Duplodnaviria	Heunggongvirae	Uroviricota	Caudoviricetes	NA	NA	NA
L_SY622_8-10_ctg1002272_length_32837_coverage_9_circular_no	Duplodnaviria	Heunggongvirae	Uroviricota	Caudoviricetes	NA	NA	NA
L_SY622_8-10_ctg1002307_length_29027_coverage_4_circular_no	Duplodnaviria	Heunggongvirae	Uroviricota	Caudoviricetes	NA	NA	NA
L_SY622_8-10_ctg1002314_length_22773_coverage_5_circular_no	Duplodnaviria	Heunggongvirae	Uroviricota	Caudoviricetes	NA	NA	NA
L_SY622_8-10_ctg1002349_length_36382_coverage_3_circular_no	Duplodnaviria	Heunggongvirae	Uroviricota	Caudoviricetes	NA	NA	NA
L_SY622_8-10_ctg1002355_length_28929_coverage_4_circular_no	Duplodnaviria	Heunggongvirae	Uroviricota	Caudoviricetes	NA	NA	NA
L_SY622_8-10_ctg1002405_length_27847_coverage_6_circular_no	Duplodnaviria	Heunggongvirae	Uroviricota	Caudoviricetes	NA	NA	NA
L_SY622_8-10_ctg1002434_length_28556_coverage_3_circular_no	Duplodnaviria	Heunggongvirae	Uroviricota	Caudoviricetes	NA	NA	NA
L_SY622_8-10_ctg1002466_length_29090_coverage_2_circular_no	Duplodnaviria	Heunggongvirae	Uroviricota	Caudoviricetes	NA	NA	NA
L_SY622_8-10_ctg1002480_length_27208_coverage_3_circular_no	Duplodnaviria	Heunggongvirae	Uroviricota	Caudoviricetes	NA	NA	NA
L_SY622_8-10_ctg1002567_length_22066_coverage_4_circular_no	Duplodnaviria	Heunggongvirae	Uroviricota	Caudoviricetes	NA	NA	NA
L_SY622_8-10_ctg1002621_length_27871_coverage_2_circular_no	Duplodnaviria	Heunggongvirae	Uroviricota	Caudoviricetes	NA	NA	NA
L_SY622_8-10_ctg1002632_length_24578_coverage_2_circular_no	Duplodnaviria	Heunggongvirae	Uroviricota	Caudoviricetes	NA	NA	NA
L_SY622_8-10_ctg1002643_length_26594_coverage_5_circular_no	Duplodnaviria	Heunggongvirae	Uroviricota	Caudoviricetes	NA	NA	NA
L_SY622_8-10_ctg1002650_length_29115_coverage_2_circular_no	Duplodnaviria	Heunggongvirae	Uroviricota	Caudoviricetes	NA	NA	NA
L_SY622_8-10_ctg1002651_length_31226_coverage_2_circular_no	NA	NA	NA	NA	NA	NA	NA
L_SY622_8-10_ctg1002704_length_29857_coverage_11_circular_no	Duplodnaviria	Heunggongvirae	Uroviricota	Caudoviricetes	NA	NA	NA
L_SY622_8-10_ctg1002725_length_24102_coverage_3_circular_no	Duplodnaviria	Heunggongvirae	Uroviricota	Caudoviricetes	NA	NA	NA
L_SY622_8-10_ctg1002732_length_30629_coverage_5_circular_no	Duplodnaviria	Heunggongvirae	Uroviricota	Caudoviricetes	NA	NA	NA
L_SY622_8-10_ctg1002775_length_27723_coverage_8_circular_no	NA	NA	NA	NA	NA	NA	NA
L_SY622_8-10_ctg1002801_length_27527_coverage_3_circular_no	Duplodnaviria	Heunggongvirae	Uroviricota	Caudoviricetes	NA	NA	NA
L_SY622_8-10_ctg1002815_length_27283_coverage_3_circular_no	Duplodnaviria	Heunggongvirae	Uroviricota	Caudoviricetes	NA	NA	NA
L_SY622_8-10_ctg1002835_length_26793_coverage_2_circular_no	Duplodnaviria	Heunggongvirae	Uroviricota	Caudoviricetes	NA	NA	NA
L_SY622_8-10_ctg1002857_length_26612_coverage_6_circular_no	Duplodnaviria	Heunggongvirae	Uroviricota	Caudoviricetes	NA	NA	NA
L_SY622_8-10_ctg1002922_length_26568_coverage_3_circular_no	NA	NA	NA	NA	NA	NA	NA
L_SY622_8-10_ctg1002964_length_23824_coverage_3_circular_no	Duplodnaviria	Heunggongvirae	Uroviricota	Caudoviricetes	NA	NA	NA
L_SY622_8-10_ctg1002972_length_28015_coverage_6_circular_no	Duplodnaviria	Heunggongvirae	Uroviricota	Caudoviricetes	NA	NA	NA
L_SY622_8-10_ctg1002998_length_29710_coverage_7_circular_no	Duplodnaviria	Heunggongvirae	Uroviricota	Caudoviricetes	NA	NA	NA
L_SY622_8-10_ctg1003019_length_33719_coverage_5_circular_no	Duplodnaviria	Heunggongvirae	Uroviricota	Caudoviricetes	NA	NA	NA
L_SY622_8-10_ctg1003047_length_21722_coverage_8_circular_no	Duplodnaviria	Heunggongvirae	Uroviricota	Caudoviricetes	NA	NA	NA
L_SY622_8-10_ctg1003094_length_25409_coverage_2_circular_no	Duplodnaviria	Heunggongvirae	Uroviricota	Caudoviricetes	NA	NA	NA
L_SY622_8-10_ctg1003124_length_24425_coverage_2_circular_no	Duplodnaviria	Heunggongvirae	Uroviricota	Caudoviricetes	NA	NA	NA
L_SY622_8-10_ctg1003355_length_25298_coverage_7_circular_no	Duplodnaviria	Heunggongvirae	Uroviricota	Caudoviricetes	NA	NA	NA
L_SY622_8-10_ctg1003387_length_23227_coverage_2_circular_no	Duplodnaviria	Heunggongvirae	Uroviricota	Caudoviricetes	NA	NA	NA
L_SY622_8-10_ctg1003391_length_26826_coverage_2_circular_no	Duplodnaviria	Heunggongvirae	Uroviricota	Caudoviricetes	NA	NA	NA
L_SY622_8-10_ctg1003400_length_33657_coverage_5_circular_no	Duplodnaviria	Heunggongvirae	Uroviricota	Caudoviricetes	NA	NA	NA
L_SY622_8-10_ctg1003404_length_27805_coverage_3_circular_no	Duplodnaviria	Heunggongvirae	Uroviricota	Caudoviricetes	NA	NA	NA
L_SY622_8-10_ctg1003415_length_26504_coverage_4_circular_no	Duplodnaviria	Heunggongvirae	Uroviricota	Caudoviricetes	NA	NA	NA
L_SY622_8-10_ctg1003417_length_25843_coverage_4_circular_no	Duplodnaviria	Heunggongvirae	Uroviricota	Caudoviricetes	NA	NA	NA
L_SY622_8-10_ctg1003468_length_21859_coverage_2_circular_no	Duplodnaviria	Heunggongvirae	Uroviricota	Caudoviricetes	NA	NA	NA
L_SY622_8-10_ctg1003512_length_25823_coverage_3_circular_no	Duplodnaviria	Heunggongvirae	Uroviricota	Caudoviricetes	NA	NA	NA
L_SY622_8-10_ctg1003555_length_31955_coverage_5_circular_no	Duplodnaviria	Heunggongvirae	Uroviricota	Caudoviricetes	NA	NA	NA
L_SY622_8-10_ctg1003570_length_24335_coverage_2_circular_no	Duplodnaviria	Heunggongvirae	Uroviricota	Caudoviricetes	NA	NA	NA
L_SY622_8-10_ctg1003603_length_23691_coverage_8_circular_no	Duplodnaviria	Heunggongvirae	Uroviricota	Caudoviricetes	NA	NA	NA
L_SY622_8-10_ctg1003632_length_23313_coverage_2_circular_no	Duplodnaviria	Heunggongvirae	Uroviricota	Caudoviricetes	NA	NA	NA
L_SY622_8-10_ctg1003684_length_27793_coverage_2_circular_no	Duplodnaviria	Heunggongvirae	Uroviricota	Caudoviricetes	NA	NA	NA
L_SY622_8-10_ctg1003706_length_31951_coverage_2_circular_no	Duplodnaviria	Heunggongvirae	Uroviricota	Caudoviricetes	NA	NA	NA
L_SY622_8-10_ctg1003708_length_25293_coverage_8_circular_no	Duplodnaviria	Heunggongvirae	Uroviricota	Caudoviricetes	NA	NA	NA
L_SY622_8-10_ctg1003772_length_29780_coverage_2_circular_no	Duplodnaviria	Heunggongvirae	Uroviricota	Caudoviricetes	NA	NA	NA
L_SY622_8-10_ctg1003773_length_25436_coverage_4_circular_no	Duplodnaviria	Heunggongvirae	Uroviricota	Caudoviricetes	NA	NA	NA
L_SY622_8-10_ctg1003775_length_35097_coverage_3_circular_no	Duplodnaviria	Heunggongvirae	Uroviricota	Caudoviricetes	NA	NA	NA
L_SY622_8-10_ctg1003836_length_26209_coverage_2_circular_no	Duplodnaviria	Heunggongvirae	Uroviricota	Caudoviricetes	NA	NA	NA
L_SY622_8-10_ctg1003881_length_24901_coverage_2_circular_no	Duplodnaviria	Heunggongvirae	Uroviricota	Caudoviricetes	NA	NA	NA
L_SY622_8-10_ctg1003920_length_32521_coverage_3_circular_no	Duplodnaviria	Heunggongvirae	Uroviricota	Caudoviricetes	NA	NA	NA
L_SY622_8-10_ctg1003959_length_31169_coverage_2_circular_no	NA	NA	NA	NA	NA	NA	NA
L_SY622_8-10_ctg1003968_length_22065_coverage_3_circular_no	Duplodnaviria	Heunggongvirae	Uroviricota	Caudoviricetes	NA	NA	NA
L_SY622_8-10_ctg1003993_length_23846_coverage_3_circular_no	Duplodnaviria	Heunggongvirae	Uroviricota	Caudoviricetes	NA	NA	NA
L_SY622_8-10_ctg1004011_length_22607_coverage_5_circular_no	Duplodnaviria	Heunggongvirae	Uroviricota	Caudoviricetes	Crassvirales	NA	NA
L_SY622_8-10_ctg1004050_length_27711_coverage_2_circular_no	Duplodnaviria	Heunggongvirae	Uroviricota	Caudoviricetes	NA	NA	NA
L_SY622_8-10_ctg1004062_length_24372_coverage_10_circular_no	Duplodnaviria	Heunggongvirae	Uroviricota	Caudoviricetes	NA	NA	NA
L_SY622_8-10_ctg1004093_length_22658_coverage_2_circular_no	Duplodnaviria	Heunggongvirae	Uroviricota	Caudoviricetes	NA	NA	NA
L_SY622_8-10_ctg1004106_length_24200_coverage_2_circular_no	Duplodnaviria	Heunggongvirae	Uroviricota	Caudoviricetes	NA	NA	NA
L_SY622_8-10_ctg1004133_length_21729_coverage_2_circular_no	Duplodnaviria	Heunggongvirae	Uroviricota	Caudoviricetes	NA	NA	NA
L_SY622_8-10_ctg1004212_length_34163_coverage_3_circular_no	Duplodnaviria	Heunggongvirae	Uroviricota	Caudoviricetes	NA	NA	NA
L_SY622_8-10_ctg1004227_length_29531_coverage_22_circular_no	Duplodnaviria	Heunggongvirae	Uroviricota	Caudoviricetes	NA	NA	NA
L_SY622_8-10_ctg1004264_length_28450_coverage_5_circular_no	Duplodnaviria	Heunggongvirae	Uroviricota	Caudoviricetes	NA	NA	NA
L_SY622_8-10_ctg1004274_length_24075_coverage_4_circular_no	Duplodnaviria	Heunggongvirae	Uroviricota	Caudoviricetes	NA	NA	NA
L_SY622_8-10_ctg1004283_length_24235_coverage_3_circular_no	NA	NA	NA	NA	NA	NA	NA
L_SY622_8-10_ctg1004287_length_29953_coverage_3_circular_no	Duplodnaviria	Heunggongvirae	Uroviricota	Caudoviricetes	NA	NA	NA
L_SY622_8-10_ctg1004300_length_27306_coverage_5_circular_no	Duplodnaviria	Heunggongvirae	Uroviricota	Caudoviricetes	NA	NA	NA
L_SY622_8-10_ctg1004312_length_24394_coverage_3_circular_no	Duplodnaviria	Heunggongvirae	Uroviricota	Caudoviricetes	NA	NA	NA
L_SY622_8-10_ctg1004368_length_27433_coverage_4_circular_no	Duplodnaviria	Heunggongvirae	Uroviricota	Caudoviricetes	NA	NA	NA
L_SY622_8-10_ctg1004371_length_24265_coverage_2_circular_no	Duplodnaviria	Heunggongvirae	Uroviricota	Caudoviricetes	NA	NA	NA
L_SY622_8-10_ctg1004385_length_29570_coverage_2_circular_no	Duplodnaviria	Heunggongvirae	Uroviricota	Caudoviricetes	NA	NA	NA
L_SY622_8-10_ctg1004398_length_25966_coverage_2_circular_no	Duplodnaviria	Heunggongvirae	Uroviricota	Caudoviricetes	NA	NA	NA
L_SY622_8-10_ctg1004431_length_31756_coverage_4_circular_no	Duplodnaviria	Heunggongvirae	Uroviricota	Caudoviricetes	NA	NA	NA
L_SY622_8-10_ctg1004437_length_24934_coverage_5_circular_no	Duplodnaviria	Heunggongvirae	Uroviricota	Caudoviricetes	NA	NA	NA
L_SY622_8-10_ctg1004460_length_23690_coverage_2_circular_no	Duplodnaviria	Heunggongvirae	Uroviricota	Caudoviricetes	NA	NA	NA
L_SY622_8-10_ctg1004494_length_27981_coverage_3_circular_no	NA	NA	NA	NA	NA	NA	NA
L_SY622_8-10_ctg1004576_length_37407_coverage_3_circular_no	Duplodnaviria	Heunggongvirae	Uroviricota	Caudoviricetes	NA	NA	NA
L_SY622_8-10_ctg1004577_length_29255_coverage_2_circular_no	Duplodnaviria	Heunggongvirae	Uroviricota	Caudoviricetes	NA	NA	NA
L_SY622_8-10_ctg1004579_length_26913_coverage_3_circular_no	Duplodnaviria	Heunggongvirae	Uroviricota	Caudoviricetes	NA	NA	NA
L_SY622_8-10_ctg1004660_length_28722_coverage_13_circular_no	Duplodnaviria	Heunggongvirae	Uroviricota	Caudoviricetes	NA	NA	NA
L_SY622_8-10_ctg1004713_length_25685_coverage_2_circular_no	Duplodnaviria	Heunggongvirae	Uroviricota	Caudoviricetes	NA	Schitoviridae	NA
L_SY622_8-10_ctg1004774_length_23947_coverage_6_circular_no	Duplodnaviria	Heunggongvirae	Uroviricota	Caudoviricetes	NA	NA	NA
L_SY622_8-10_ctg1004793_length_30382_coverage_10_circular_no	Duplodnaviria	Heunggongvirae	Uroviricota	Caudoviricetes	NA	NA	NA
L_SY622_8-10_ctg1004795_length_25564_coverage_5_circular_no	Duplodnaviria	Heunggongvirae	Uroviricota	Caudoviricetes	NA	NA	NA
L_SY622_8-10_ctg1004812_length_31318_coverage_6_circular_no	Duplodnaviria	Heunggongvirae	Uroviricota	Caudoviricetes	NA	NA	NA
L_SY622_8-10_ctg1004890_length_28241_coverage_5_circular_no	Duplodnaviria	Heunggongvirae	Uroviricota	Caudoviricetes	NA	NA	NA
L_SY622_8-10_ctg1004970_length_27770_coverage_4_circular_no	NA	NA	NA	NA	NA	NA	NA
L_SY622_8-10_ctg1004971_length_25412_coverage_2_circular_no	Duplodnaviria	Heunggongvirae	Uroviricota	Caudoviricetes	NA	NA	NA
L_SY622_8-10_ctg1005043_length_25269_coverage_15_circular_no	Duplodnaviria	Heunggongvirae	Uroviricota	Caudoviricetes	NA	NA	NA
L_SY622_8-10_ctg1005049_length_29182_coverage_17_circular_no	Duplodnaviria	Heunggongvirae	Uroviricota	Caudoviricetes	NA	NA	NA
L_SY622_8-10_ctg1005052_length_26932_coverage_4_circular_no	NA	NA	NA	NA	NA	NA	NA
L_SY622_8-10_ctg1005065_length_28034_coverage_11_circular_no	Duplodnaviria	Heunggongvirae	Uroviricota	Caudoviricetes	NA	NA	NA
L_SY622_8-10_ctg1005180_length_27893_coverage_2_circular_no	Duplodnaviria	Heunggongvirae	Uroviricota	Caudoviricetes	NA	NA	NA
L_SY622_8-10_ctg1005227_length_27468_coverage_4_circular_no	Duplodnaviria	Heunggongvirae	Uroviricota	Caudoviricetes	NA	NA	NA
L_SY622_8-10_ctg1005285_length_23604_coverage_2_circular_no	Duplodnaviria	Heunggongvirae	Uroviricota	Caudoviricetes	NA	NA	NA
L_SY622_8-10_ctg1005290_length_29171_coverage_2_circular_no	NA	NA	NA	NA	NA	NA	NA
L_SY622_8-10_ctg1005294_length_24813_coverage_2_circular_no	Duplodnaviria	Heunggongvirae	Uroviricota	Caudoviricetes	NA	NA	NA
L_SY622_8-10_ctg1005309_length_20993_coverage_2_circular_no	Duplodnaviria	Heunggongvirae	Uroviricota	Caudoviricetes	NA	NA	NA
L_SY622_8-10_ctg1005313_length_25824_coverage_2_circular_no	Duplodnaviria	Heunggongvirae	Uroviricota	Caudoviricetes	NA	NA	NA
L_SY622_8-10_ctg1005316_length_24112_coverage_3_circular_no	Duplodnaviria	Heunggongvirae	Uroviricota	Caudoviricetes	NA	NA	NA
L_SY622_8-10_ctg1005318_length_28515_coverage_4_circular_no	Duplodnaviria	Heunggongvirae	Uroviricota	Caudoviricetes	NA	NA	NA
L_SY622_8-10_ctg1005329_length_30044_coverage_5_circular_no	Duplodnaviria	Heunggongvirae	Uroviricota	Caudoviricetes	NA	NA	NA
L_SY622_8-10_ctg1005353_length_26520_coverage_3_circular_no	Duplodnaviria	Heunggongvirae	Uroviricota	Caudoviricetes	NA	NA	NA
L_SY622_8-10_ctg1005377_length_30451_coverage_3_circular_no	Duplodnaviria	Heunggongvirae	Uroviricota	Caudoviricetes	NA	NA	NA
L_SY622_8-10_ctg1005393_length_32193_coverage_3_circular_no	Duplodnaviria	Heunggongvirae	Uroviricota	Caudoviricetes	NA	NA	NA
L_SY622_8-10_ctg1005414_length_26677_coverage_3_circular_no	Duplodnaviria	Heunggongvirae	Uroviricota	Caudoviricetes	NA	NA	NA
L_SY622_8-10_ctg1005442_length_26238_coverage_2_circular_no	Duplodnaviria	Heunggongvirae	Uroviricota	Caudoviricetes	NA	NA	NA
L_SY622_8-10_ctg1005445_length_33162_coverage_3_circular_no	Duplodnaviria	Heunggongvirae	Uroviricota	Caudoviricetes	NA	NA	NA
L_SY622_8-10_ctg1005452_length_26777_coverage_2_circular_no	NA	NA	NA	NA	NA	NA	NA
L_SY622_8-10_ctg1005478_length_31654_coverage_2_circular_no	NA	NA	NA	NA	NA	NA	NA
L_SY622_8-10_ctg1005576_length_31136_coverage_2_circular_no	Duplodnaviria	Heunggongvirae	Uroviricota	Caudoviricetes	NA	NA	NA
L_SY622_8-10_ctg1005670_length_26169_coverage_4_circular_no	Duplodnaviria	Heunggongvirae	Uroviricota	Caudoviricetes	NA	NA	NA
L_SY622_8-10_ctg1005749_length_25732_coverage_4_circular_no	Duplodnaviria	Heunggongvirae	Uroviricota	Caudoviricetes	NA	NA	NA
L_SY622_8-10_ctg1005766_length_23172_coverage_3_circular_no	Duplodnaviria	Heunggongvirae	Uroviricota	Caudoviricetes	NA	NA	NA
L_SY622_8-10_ctg1005784_length_28402_coverage_7_circular_no	Duplodnaviria	Heunggongvirae	Uroviricota	Caudoviricetes	NA	NA	NA
L_SY622_8-10_ctg1005799_length_31829_coverage_2_circular_no	Duplodnaviria	Heunggongvirae	Uroviricota	Caudoviricetes	NA	NA	NA
L_SY622_8-10_ctg1005809_length_32022_coverage_5_circular_no	Duplodnaviria	Heunggongvirae	Uroviricota	Caudoviricetes	NA	NA	NA
L_SY622_8-10_ctg1005830_length_31274_coverage_2_circular_no	Duplodnaviria	Heunggongvirae	Uroviricota	Caudoviricetes	NA	NA	NA
L_SY622_8-10_ctg1005831_length_27142_coverage_2_circular_no	NA	NA	NA	NA	NA	NA	NA
L_SY622_8-10_ctg1005834_length_28889_coverage_5_circular_no	Duplodnaviria	Heunggongvirae	Uroviricota	Caudoviricetes	NA	NA	NA
L_SY622_8-10_ctg1005851_length_28808_coverage_3_circular_no	NA	NA	NA	NA	NA	NA	NA
L_SY622_8-10_ctg1005858_length_26264_coverage_9_circular_no	Duplodnaviria	Heunggongvirae	Uroviricota	Caudoviricetes	NA	NA	NA
L_SY622_8-10_ctg1005894_length_29702_coverage_9_circular_no	Duplodnaviria	Heunggongvirae	Uroviricota	Caudoviricetes	NA	NA	NA
L_SY622_8-10_ctg1005900_length_32292_coverage_3_circular_no	Duplodnaviria	Heunggongvirae	Uroviricota	Caudoviricetes	NA	NA	NA
L_SY622_8-10_ctg1005953_length_34111_coverage_2_circular_no	Duplodnaviria	Heunggongvirae	Uroviricota	Caudoviricetes	NA	NA	NA
L_SY622_8-10_ctg1005977_length_36103_coverage_2_circular_no	Duplodnaviria	Heunggongvirae	Uroviricota	Caudoviricetes	NA	NA	NA
L_SY622_8-10_ctg1006002_length_25216_coverage_2_circular_no	Duplodnaviria	Heunggongvirae	Uroviricota	Caudoviricetes	NA	NA	NA
L_SY622_8-10_ctg1006047_length_27074_coverage_3_circular_no	Duplodnaviria	Heunggongvirae	Uroviricota	Caudoviricetes	NA	NA	NA
L_SY622_8-10_ctg1006073_length_28281_coverage_2_circular_no	Duplodnaviria	Heunggongvirae	Uroviricota	Caudoviricetes	NA	NA	NA
L_SY622_8-10_ctg1006076_length_31781_coverage_5_circular_no	Duplodnaviria	Heunggongvirae	Uroviricota	Caudoviricetes	NA	NA	NA
L_SY622_8-10_ctg1006101_length_27394_coverage_3_circular_no	Duplodnaviria	Heunggongvirae	Uroviricota	Caudoviricetes	NA	NA	NA
L_SY622_8-10_ctg1006118_length_32068_coverage_3_circular_no	Duplodnaviria	Heunggongvirae	Uroviricota	Caudoviricetes	NA	NA	NA
L_SY622_8-10_ctg1006206_length_30469_coverage_3_circular_no	NA	NA	NA	NA	NA	NA	NA
L_SY622_8-10_ctg1006285_length_24490_coverage_6_circular_no	Duplodnaviria	Heunggongvirae	Uroviricota	Caudoviricetes	NA	NA	NA
L_SY622_8-10_ctg1006295_length_33682_coverage_3_circular_no	Duplodnaviria	Heunggongvirae	Uroviricota	Caudoviricetes	NA	NA	NA
L_SY622_8-10_ctg1006308_length_30572_coverage_2_circular_no	Duplodnaviria	Heunggongvirae	Uroviricota	Caudoviricetes	NA	NA	NA
L_SY622_8-10_ctg1006381_length_24090_coverage_2_circular_no	Duplodnaviria	Heunggongvirae	Uroviricota	Caudoviricetes	Crassvirales	NA	NA
L_SY622_8-10_ctg1006423_length_25184_coverage_5_circular_no	Duplodnaviria	Heunggongvirae	Uroviricota	Caudoviricetes	NA	NA	NA
L_SY622_8-10_ctg1006430_length_26805_coverage_3_circular_no	NA	NA	NA	NA	NA	NA	NA
L_SY622_8-10_ctg1006477_length_24728_coverage_3_circular_no	Duplodnaviria	Heunggongvirae	Uroviricota	Caudoviricetes	NA	NA	NA
L_SY622_8-10_ctg1006496_length_26225_coverage_9_circular_no	Duplodnaviria	Heunggongvirae	Uroviricota	Caudoviricetes	NA	NA	NA
L_SY622_8-10_ctg1006507_length_25583_coverage_3_circular_no	Duplodnaviria	Heunggongvirae	Uroviricota	Caudoviricetes	NA	NA	NA
L_SY622_8-10_ctg1006510_length_29958_coverage_4_circular_no	NA	NA	NA	NA	NA	NA	NA
L_SY622_8-10_ctg1006536_length_28564_coverage_4_circular_no	Duplodnaviria	Heunggongvirae	Uroviricota	Caudoviricetes	NA	NA	NA
L_SY622_8-10_ctg1006604_length_26805_coverage_4_circular_no	Duplodnaviria	Heunggongvirae	Uroviricota	Caudoviricetes	NA	NA	NA
L_SY622_8-10_ctg1006632_length_28097_coverage_3_circular_no	Duplodnaviria	Heunggongvirae	Uroviricota	Caudoviricetes	NA	NA	NA
L_SY622_8-10_ctg1006652_length_24912_coverage_4_circular_no	Duplodnaviria	Heunggongvirae	Uroviricota	Caudoviricetes	NA	NA	NA
L_SY622_8-10_ctg1006807_length_29124_coverage_4_circular_no	Duplodnaviria	Heunggongvirae	Uroviricota	Caudoviricetes	NA	NA	NA
L_SY622_8-10_ctg1006809_length_32188_coverage_2_circular_no	Duplodnaviria	Heunggongvirae	Uroviricota	Caudoviricetes	NA	NA	NA
L_SY622_8-10_ctg1006862_length_27598_coverage_2_circular_no	Duplodnaviria	Heunggongvirae	Uroviricota	Caudoviricetes	NA	NA	NA
L_SY622_8-10_ctg1006894_length_34895_coverage_3_circular_no	Duplodnaviria	Heunggongvirae	Uroviricota	Caudoviricetes	NA	NA	NA
L_SY622_8-10_ctg1006928_length_26622_coverage_3_circular_no	Duplodnaviria	Heunggongvirae	Uroviricota	Caudoviricetes	NA	NA	NA
L_SY622_8-10_ctg1007013_length_25580_coverage_2_circular_no	Duplodnaviria	Heunggongvirae	Uroviricota	Caudoviricetes	Crassvirales	NA	NA
L_SY622_8-10_ctg1007020_length_27518_coverage_2_circular_no	Duplodnaviria	Heunggongvirae	Uroviricota	Caudoviricetes	NA	NA	NA
L_SY622_8-10_ctg1007022_length_27613_coverage_3_circular_no	Duplodnaviria	Heunggongvirae	Uroviricota	Caudoviricetes	NA	NA	NA
L_SY622_8-10_ctg1007085_length_23885_coverage_5_circular_no	Duplodnaviria	Heunggongvirae	Uroviricota	Caudoviricetes	NA	NA	NA
L_SY622_8-10_ctg1007366_length_33255_coverage_5_circular_no	Duplodnaviria	Heunggongvirae	Uroviricota	Caudoviricetes	NA	NA	NA
L_SY622_8-10_ctg1007413_length_26683_coverage_3_circular_no	Duplodnaviria	Heunggongvirae	Uroviricota	Caudoviricetes	NA	NA	NA
L_SY622_8-10_ctg1007507_length_24420_coverage_3_circular_no	Duplodnaviria	Heunggongvirae	Uroviricota	Caudoviricetes	NA	NA	NA
L_SY622_8-10_ctg1007573_length_31716_coverage_4_circular_no	NA	NA	NA	NA	NA	NA	NA
L_SY622_8-10_ctg1007606_length_28058_coverage_6_circular_no	Duplodnaviria	Heunggongvirae	Uroviricota	Caudoviricetes	NA	NA	NA
L_SY622_8-10_ctg1007741_length_22996_coverage_3_circular_no	Duplodnaviria	Heunggongvirae	Uroviricota	Caudoviricetes	NA	NA	NA
L_SY622_8-10_ctg1007767_length_30786_coverage_3_circular_no	Duplodnaviria	Heunggongvirae	Uroviricota	Caudoviricetes	NA	NA	NA
L_SY622_8-10_ctg1007845_length_30147_coverage_2_circular_no	NA	NA	NA	NA	NA	NA	NA
L_SY622_8-10_ctg1007875_length_27740_coverage_9_circular_no	Duplodnaviria	Heunggongvirae	Uroviricota	Caudoviricetes	NA	NA	NA
L_SY622_8-10_ctg1007934_length_29173_coverage_2_circular_no	Duplodnaviria	Heunggongvirae	Uroviricota	Caudoviricetes	NA	NA	NA
L_SY622_8-10_ctg1008002_length_33992_coverage_3_circular_no	Duplodnaviria	Heunggongvirae	Uroviricota	Caudoviricetes	NA	NA	NA
L_SY622_8-10_ctg1008102_length_32210_coverage_3_circular_no	Duplodnaviria	Heunggongvirae	Uroviricota	Caudoviricetes	NA	NA	NA
L_SY622_8-10_ctg1008208_length_23093_coverage_2_circular_no	Duplodnaviria	Heunggongvirae	Uroviricota	Caudoviricetes	NA	NA	NA
L_SY622_8-10_ctg1008214_length_24475_coverage_3_circular_no	Duplodnaviria	Heunggongvirae	Uroviricota	Caudoviricetes	NA	NA	NA
L_SY622_8-10_ctg1008244_length_29843_coverage_3_circular_no	Duplodnaviria	Heunggongvirae	Uroviricota	Caudoviricetes	NA	NA	NA
L_SY622_8-10_ctg1008266_length_28805_coverage_4_circular_no	Duplodnaviria	Heunggongvirae	Uroviricota	Caudoviricetes	NA	NA	NA
L_SY622_8-10_ctg1008288_length_33620_coverage_6_circular_no	Duplodnaviria	Heunggongvirae	Uroviricota	Caudoviricetes	NA	NA	NA
L_SY622_8-10_ctg1008318_length_31883_coverage_3_circular_no	NA	NA	NA	NA	NA	NA	NA
L_SY622_8-10_ctg1008345_length_28672_coverage_4_circular_no	Duplodnaviria	Heunggongvirae	Uroviricota	Caudoviricetes	NA	NA	NA
L_SY622_8-10_ctg1008349_length_31267_coverage_7_circular_no	NA	NA	NA	NA	NA	NA	NA
L_SY622_8-10_ctg1008438_length_28798_coverage_4_circular_no	NA	NA	NA	NA	NA	NA	NA
L_SY622_8-10_ctg1008470_length_27783_coverage_3_circular_no	NA	NA	NA	NA	NA	NA	NA
L_SY622_8-10_ctg1008487_length_35189_coverage_9_circular_no	Duplodnaviria	Heunggongvirae	Uroviricota	Caudoviricetes	NA	NA	NA
L_SY622_8-10_ctg1008498_length_33486_coverage_7_circular_no	Duplodnaviria	Heunggongvirae	Uroviricota	Caudoviricetes	NA	NA	NA
L_SY622_8-10_ctg1008535_length_32250_coverage_3_circular_no	Duplodnaviria	Heunggongvirae	Uroviricota	Caudoviricetes	NA	NA	NA
L_SY622_8-10_ctg1008537_length_30528_coverage_7_circular_no	Duplodnaviria	Heunggongvirae	Uroviricota	Caudoviricetes	NA	NA	NA
L_SY622_8-10_ctg1008538_length_22404_coverage_3_circular_no	NA	NA	NA	NA	NA	NA	NA
L_SY622_8-10_ctg1008559_length_28294_coverage_2_circular_no	Duplodnaviria	Heunggongvirae	Uroviricota	Caudoviricetes	Crassvirales	NA	NA
L_SY622_8-10_ctg1008608_length_32402_coverage_2_circular_no	NA	NA	NA	NA	NA	NA	NA
L_SY622_8-10_ctg1008621_length_28022_coverage_3_circular_no	Duplodnaviria	Heunggongvirae	Uroviricota	Caudoviricetes	NA	NA	NA
L_SY622_8-10_ctg1008637_length_31236_coverage_3_circular_no	Duplodnaviria	Heunggongvirae	Uroviricota	Caudoviricetes	NA	NA	NA
L_SY622_8-10_ctg1008729_length_29352_coverage_3_circular_no	Duplodnaviria	Heunggongvirae	Uroviricota	Caudoviricetes	NA	NA	NA
L_SY622_8-10_ctg1008751_length_26921_coverage_4_circular_no	Duplodnaviria	Heunggongvirae	Uroviricota	Caudoviricetes	NA	NA	NA
L_SY622_8-10_ctg1008755_length_29269_coverage_3_circular_no	Duplodnaviria	Heunggongvirae	Uroviricota	Caudoviricetes	NA	NA	NA
L_SY622_8-10_ctg1008766_length_32868_coverage_5_circular_no	Duplodnaviria	Heunggongvirae	Uroviricota	Caudoviricetes	NA	NA	NA
L_SY622_8-10_ctg1008793_length_30012_coverage_3_circular_no	Duplodnaviria	Heunggongvirae	Uroviricota	Caudoviricetes	NA	NA	NA
L_SY622_8-10_ctg1008794_length_23291_coverage_2_circular_no	Duplodnaviria	Heunggongvirae	Uroviricota	Caudoviricetes	NA	NA	NA
L_SY622_8-10_ctg1008838_length_32482_coverage_3_circular_no	Duplodnaviria	Heunggongvirae	Uroviricota	Caudoviricetes	NA	NA	NA
L_SY622_8-10_ctg1008859_length_32283_coverage_2_circular_no	NA	NA	NA	NA	NA	NA	NA
L_SY622_8-10_ctg1008897_length_27721_coverage_11_circular_no	Duplodnaviria	Heunggongvirae	Uroviricota	Caudoviricetes	NA	NA	NA
L_SY622_8-10_ctg1008965_length_29152_coverage_3_circular_no	Duplodnaviria	Heunggongvirae	Uroviricota	Caudoviricetes	NA	NA	NA
L_SY622_8-10_ctg1009085_length_31462_coverage_4_circular_no	Duplodnaviria	Heunggongvirae	Uroviricota	Caudoviricetes	NA	NA	NA
L_SY622_8-10_ctg1009087_length_32469_coverage_4_circular_no	Duplodnaviria	Heunggongvirae	Uroviricota	Caudoviricetes	NA	NA	NA
L_SY622_8-10_ctg1009094_length_35887_coverage_5_circular_no	Duplodnaviria	Heunggongvirae	Uroviricota	Caudoviricetes	NA	NA	NA
L_SY622_8-10_ctg1009178_length_30593_coverage_3_circular_no	Duplodnaviria	Heunggongvirae	Uroviricota	Caudoviricetes	NA	NA	NA
L_SY622_8-10_ctg1009219_length_31735_coverage_24_circular_no	Duplodnaviria	Heunggongvirae	Uroviricota	Caudoviricetes	NA	NA	NA
L_SY622_8-10_ctg1009385_length_31949_coverage_3_circular_no	Duplodnaviria	Heunggongvirae	Uroviricota	Caudoviricetes	NA	NA	NA
L_SY622_8-10_ctg1009399_length_29219_coverage_6_circular_no	Duplodnaviria	Heunggongvirae	Uroviricota	Caudoviricetes	NA	NA	NA
L_SY622_8-10_ctg1009414_length_28309_coverage_3_circular_no	Duplodnaviria	Heunggongvirae	Uroviricota	Caudoviricetes	NA	NA	NA
L_SY622_8-10_ctg1009439_length_36084_coverage_16_circular_no	Duplodnaviria	Heunggongvirae	Uroviricota	Caudoviricetes	NA	NA	NA
L_SY622_8-10_ctg1009448_length_27411_coverage_2_circular_no	NA	NA	NA	NA	NA	NA	NA
L_SY622_8-10_ctg1009504_length_30274_coverage_11_circular_no	Duplodnaviria	Heunggongvirae	Uroviricota	Caudoviricetes	NA	NA	NA
L_SY622_8-10_ctg1009505_length_26446_coverage_3_circular_no	Duplodnaviria	Heunggongvirae	Uroviricota	Caudoviricetes	NA	NA	NA
L_SY622_8-10_ctg1009554_length_25537_coverage_2_circular_no	Duplodnaviria	Heunggongvirae	Uroviricota	Caudoviricetes	NA	NA	NA
L_SY622_8-10_ctg1009584_length_36844_coverage_3_circular_no	Duplodnaviria	Heunggongvirae	Uroviricota	Caudoviricetes	NA	NA	NA
L_SY622_8-10_ctg1009634_length_30623_coverage_6_circular_no	Duplodnaviria	Heunggongvirae	Uroviricota	Caudoviricetes	NA	NA	NA
L_SY622_8-10_ctg1009697_length_27039_coverage_3_circular_no	Duplodnaviria	Heunggongvirae	Uroviricota	Caudoviricetes	NA	NA	NA
L_SY622_8-10_ctg1009763_length_27092_coverage_3_circular_no	Duplodnaviria	Heunggongvirae	Uroviricota	Caudoviricetes	NA	NA	NA
L_SY622_8-10_ctg1009764_length_36427_coverage_4_circular_no	Duplodnaviria	Heunggongvirae	Uroviricota	Caudoviricetes	NA	NA	NA
L_SY622_8-10_ctg1009790_length_28374_coverage_6_circular_no	Duplodnaviria	Heunggongvirae	Uroviricota	Caudoviricetes	NA	NA	NA
L_SY622_8-10_ctg1009797_length_24895_coverage_10_circular_no	Duplodnaviria	Heunggongvirae	Uroviricota	Caudoviricetes	NA	NA	NA
L_SY622_8-10_ctg1009815_length_27369_coverage_4_circular_no	Duplodnaviria	Heunggongvirae	Uroviricota	Caudoviricetes	NA	NA	NA
L_SY622_8-10_ctg1009927_length_27749_coverage_3_circular_no	NA	NA	NA	NA	NA	NA	NA
L_SY622_8-10_ctg1009953_length_31693_coverage_19_circular_no	Duplodnaviria	Heunggongvirae	Uroviricota	Caudoviricetes	NA	NA	NA
L_SY622_8-10_ctg1009983_length_29395_coverage_4_circular_no	Duplodnaviria	Heunggongvirae	Uroviricota	Caudoviricetes	NA	NA	NA
L_SY622_8-10_ctg1009995_length_24599_coverage_4_circular_no	Duplodnaviria	Heunggongvirae	Uroviricota	Caudoviricetes	NA	NA	NA
L_SY622_8-10_ctg1010062_length_27439_coverage_2_circular_no	Duplodnaviria	Heunggongvirae	Uroviricota	Caudoviricetes	NA	NA	NA
L_SY622_8-10_ctg1010135_length_27029_coverage_2_circular_no	Duplodnaviria	Heunggongvirae	Uroviricota	Caudoviricetes	NA	NA	NA
L_SY622_8-10_ctg1010229_length_27612_coverage_2_circular_no	Duplodnaviria	Heunggongvirae	Uroviricota	Caudoviricetes	NA	NA	NA
L_SY622_8-10_ctg1010302_length_29445_coverage_3_circular_no	NA	NA	NA	NA	NA	NA	NA
L_SY622_8-10_ctg1010314_length_25796_coverage_2_circular_no	Duplodnaviria	Heunggongvirae	Uroviricota	Caudoviricetes	NA	NA	NA
L_SY622_8-10_ctg1010322_length_36494_coverage_2_circular_no	Duplodnaviria	Heunggongvirae	Uroviricota	Caudoviricetes	NA	NA	NA
L_SY622_8-10_ctg1010331_length_25107_coverage_3_circular_no	Duplodnaviria	Heunggongvirae	Uroviricota	Caudoviricetes	NA	NA	NA
L_SY622_8-10_ctg1010332_length_32400_coverage_3_circular_no	NA	NA	NA	NA	NA	NA	NA
L_SY622_8-10_ctg1010360_length_31463_coverage_8_circular_no	Duplodnaviria	Heunggongvirae	Uroviricota	Caudoviricetes	NA	NA	NA
L_SY622_8-10_ctg1010380_length_28757_coverage_3_circular_no	Duplodnaviria	Heunggongvirae	Uroviricota	Caudoviricetes	NA	NA	NA
L_SY622_8-10_ctg1010502_length_23397_coverage_2_circular_no	Duplodnaviria	Heunggongvirae	Uroviricota	Caudoviricetes	NA	NA	NA
L_SY622_8-10_ctg1010504_length_32519_coverage_2_circular_no	Duplodnaviria	Heunggongvirae	Uroviricota	Caudoviricetes	NA	NA	NA
L_SY622_8-10_ctg1010578_length_31836_coverage_2_circular_no	Duplodnaviria	Heunggongvirae	Uroviricota	Caudoviricetes	NA	NA	NA
L_SY622_8-10_ctg1010585_length_30282_coverage_4_circular_no	Duplodnaviria	Heunggongvirae	Uroviricota	Caudoviricetes	NA	NA	NA
L_SY622_8-10_ctg1010667_length_28284_coverage_3_circular_no	Duplodnaviria	Heunggongvirae	Uroviricota	Caudoviricetes	NA	NA	NA
L_SY622_8-10_ctg1010796_length_30930_coverage_3_circular_no	Duplodnaviria	Heunggongvirae	Uroviricota	Caudoviricetes	NA	NA	NA
L_SY622_8-10_ctg1011031_length_14959_coverage_12_circular_yes	Duplodnaviria	Heunggongvirae	Uroviricota	Caudoviricetes	NA	NA	NA
L_SY622_8-10_ctg1011042_length_25257_coverage_4_circular_no	Duplodnaviria	Heunggongvirae	Uroviricota	Caudoviricetes	NA	NA	NA
L_SY622_8-10_ctg1011106_length_33910_coverage_3_circular_no	Duplodnaviria	Heunggongvirae	Uroviricota	Caudoviricetes	NA	NA	NA
L_SY622_8-10_ctg1011177_length_26175_coverage_2_circular_no	NA	NA	NA	NA	NA	NA	NA
L_SY622_8-10_ctg1011201_length_27016_coverage_3_circular_no	Duplodnaviria	Heunggongvirae	Uroviricota	Caudoviricetes	NA	NA	NA
L_SY622_8-10_ctg1011226_length_33439_coverage_2_circular_no	Duplodnaviria	Heunggongvirae	Uroviricota	Caudoviricetes	NA	NA	NA
L_SY622_8-10_ctg1011280_length_27960_coverage_4_circular_no	Duplodnaviria	Heunggongvirae	Uroviricota	Caudoviricetes	NA	NA	NA
L_SY622_8-10_ctg1011318_length_30470_coverage_3_circular_no	Duplodnaviria	Heunggongvirae	Uroviricota	Caudoviricetes	NA	NA	NA
L_SY622_8-10_ctg1011371_length_25497_coverage_7_circular_no	Duplodnaviria	Heunggongvirae	Uroviricota	Caudoviricetes	NA	NA	NA
L_SY622_8-10_ctg1011393_length_27558_coverage_7_circular_no	Duplodnaviria	Heunggongvirae	Uroviricota	Caudoviricetes	NA	NA	NA
L_SY622_8-10_ctg1011402_length_37934_coverage_2_circular_no	Duplodnaviria	Heunggongvirae	Uroviricota	Caudoviricetes	NA	NA	NA
L_SY622_8-10_ctg1011599_length_25052_coverage_2_circular_no	Duplodnaviria	Heunggongvirae	Uroviricota	Caudoviricetes	NA	NA	NA
L_SY622_8-10_ctg1011625_length_32524_coverage_4_circular_no	Duplodnaviria	Heunggongvirae	Uroviricota	Caudoviricetes	NA	NA	NA
L_SY622_8-10_ctg1011657_length_26135_coverage_4_circular_no	Duplodnaviria	Heunggongvirae	Uroviricota	Caudoviricetes	NA	NA	NA
L_SY622_8-10_ctg1011681_length_27023_coverage_5_circular_no	Duplodnaviria	Heunggongvirae	Uroviricota	Caudoviricetes	NA	NA	NA
L_SY622_8-10_ctg1011780_length_31598_coverage_5_circular_no	Duplodnaviria	Heunggongvirae	Uroviricota	Caudoviricetes	NA	NA	NA
L_SY622_8-10_ctg1012012_length_28302_coverage_2_circular_no	Duplodnaviria	Heunggongvirae	Uroviricota	Caudoviricetes	NA	NA	NA
L_SY622_8-10_ctg1012070_length_26989_coverage_9_circular_no	Duplodnaviria	Heunggongvirae	Uroviricota	Caudoviricetes	NA	NA	NA
L_SY622_8-10_ctg1012076_length_31574_coverage_4_circular_no	Duplodnaviria	Heunggongvirae	Uroviricota	Caudoviricetes	Crassvirales	NA	NA
L_SY622_8-10_ctg1012114_length_28508_coverage_2_circular_no	Duplodnaviria	Heunggongvirae	Uroviricota	Caudoviricetes	NA	NA	NA
L_SY622_8-10_ctg1012147_length_27328_coverage_3_circular_no	Duplodnaviria	Heunggongvirae	Uroviricota	Caudoviricetes	NA	NA	NA
L_SY622_8-10_ctg1012228_length_31709_coverage_2_circular_no	Duplodnaviria	Heunggongvirae	Uroviricota	Caudoviricetes	NA	NA	NA
L_SY622_8-10_ctg1012238_length_32702_coverage_3_circular_no	Duplodnaviria	Heunggongvirae	Uroviricota	Caudoviricetes	NA	NA	NA
L_SY622_8-10_ctg1012248_length_30014_coverage_2_circular_no	Duplodnaviria	Heunggongvirae	Uroviricota	Caudoviricetes	NA	NA	NA
L_SY622_8-10_ctg1012252_length_30045_coverage_3_circular_no	NA	NA	NA	NA	NA	NA	NA
L_SY622_8-10_ctg1012262_length_25697_coverage_4_circular_no	NA	NA	NA	NA	NA	NA	NA
L_SY622_8-10_ctg1012278_length_29840_coverage_3_circular_no	Duplodnaviria	Heunggongvirae	Uroviricota	Caudoviricetes	NA	NA	NA
L_SY622_8-10_ctg1012284_length_31999_coverage_2_circular_no	Duplodnaviria	Heunggongvirae	Uroviricota	Caudoviricetes	NA	NA	NA
L_SY622_8-10_ctg1012319_length_23495_coverage_4_circular_no	Duplodnaviria	Heunggongvirae	Uroviricota	Caudoviricetes	NA	NA	NA
L_SY622_8-10_ctg1012331_length_29842_coverage_5_circular_no	Duplodnaviria	Heunggongvirae	Uroviricota	Caudoviricetes	NA	NA	NA
L_SY622_8-10_ctg1012354_length_33219_coverage_23_circular_no	Duplodnaviria	Heunggongvirae	Uroviricota	Caudoviricetes	NA	NA	NA
L_SY622_8-10_ctg1012357_length_26949_coverage_5_circular_no	Duplodnaviria	Heunggongvirae	Uroviricota	Caudoviricetes	NA	NA	NA
L_SY622_8-10_ctg1012364_length_33516_coverage_3_circular_no	Duplodnaviria	Heunggongvirae	Uroviricota	Caudoviricetes	NA	NA	NA
L_SY622_8-10_ctg1012438_length_30507_coverage_2_circular_no	Duplodnaviria	Heunggongvirae	Uroviricota	Caudoviricetes	NA	NA	NA
L_SY622_8-10_ctg1012448_length_28266_coverage_9_circular_no	Duplodnaviria	Heunggongvirae	Uroviricota	Caudoviricetes	NA	NA	NA
L_SY622_8-10_ctg1012504_length_30122_coverage_5_circular_no	Duplodnaviria	Heunggongvirae	Uroviricota	Caudoviricetes	NA	NA	NA
L_SY622_8-10_ctg1012541_length_29305_coverage_2_circular_no	Duplodnaviria	Heunggongvirae	Uroviricota	Caudoviricetes	NA	NA	NA
L_SY622_8-10_ctg1012576_length_26841_coverage_3_circular_no	Duplodnaviria	Heunggongvirae	Uroviricota	Caudoviricetes	NA	NA	NA
L_SY622_8-10_ctg1012581_length_30519_coverage_3_circular_no	Varidnaviria	Bamfordvirae	Nucleocytoviricota	Megaviricetes	Imitervirales	Mimiviridae	NA
L_SY622_8-10_ctg1012585_length_31621_coverage_8_circular_no	Duplodnaviria	Heunggongvirae	Uroviricota	Caudoviricetes	NA	NA	NA
L_SY622_8-10_ctg1012633_length_30598_coverage_4_circular_no	Duplodnaviria	Heunggongvirae	Uroviricota	Caudoviricetes	NA	NA	NA
L_SY622_8-10_ctg1012747_length_26687_coverage_5_circular_no	Duplodnaviria	Heunggongvirae	Uroviricota	Caudoviricetes	NA	NA	NA
L_SY622_8-10_ctg1012756_length_29026_coverage_4_circular_no	Duplodnaviria	Heunggongvirae	Uroviricota	Caudoviricetes	NA	NA	NA
L_SY622_8-10_ctg1012804_length_25460_coverage_3_circular_no	Duplodnaviria	Heunggongvirae	Uroviricota	Caudoviricetes	NA	NA	NA
L_SY622_8-10_ctg1012818_length_27013_coverage_18_circular_no	Duplodnaviria	Heunggongvirae	Uroviricota	Caudoviricetes	NA	NA	NA
L_SY622_8-10_ctg1012835_length_26444_coverage_4_circular_no	Duplodnaviria	Heunggongvirae	Uroviricota	Caudoviricetes	NA	NA	NA
L_SY622_8-10_ctg1012837_length_33207_coverage_3_circular_no	Duplodnaviria	Heunggongvirae	Uroviricota	Caudoviricetes	NA	NA	NA
L_SY622_8-10_ctg1012940_length_25831_coverage_2_circular_no	Duplodnaviria	Heunggongvirae	Uroviricota	Caudoviricetes	NA	NA	NA
L_SY622_8-10_ctg1013008_length_26546_coverage_2_circular_no	Duplodnaviria	Heunggongvirae	Uroviricota	Caudoviricetes	NA	NA	NA
L_SY622_8-10_ctg1013017_length_29951_coverage_4_circular_no	Duplodnaviria	Heunggongvirae	Uroviricota	Caudoviricetes	NA	NA	NA
L_SY622_8-10_ctg1013021_length_28191_coverage_8_circular_no	Duplodnaviria	Heunggongvirae	Uroviricota	Caudoviricetes	NA	NA	NA
L_SY622_8-10_ctg1013060_length_32350_coverage_7_circular_no	Duplodnaviria	Heunggongvirae	Uroviricota	Caudoviricetes	NA	NA	NA
L_SY622_8-10_ctg1013063_length_38142_coverage_7_circular_no	Duplodnaviria	Heunggongvirae	Uroviricota	Caudoviricetes	NA	NA	NA
L_SY622_8-10_ctg1013081_length_23508_coverage_6_circular_no	Duplodnaviria	Heunggongvirae	Uroviricota	Caudoviricetes	NA	NA	NA
L_SY622_8-10_ctg1013150_length_31498_coverage_5_circular_no	Duplodnaviria	Heunggongvirae	Uroviricota	Caudoviricetes	NA	NA	NA
L_SY622_8-10_ctg1013266_length_30336_coverage_6_circular_no	Duplodnaviria	Heunggongvirae	Uroviricota	Caudoviricetes	NA	NA	NA
L_SY622_8-10_ctg1013300_length_26707_coverage_6_circular_no	Duplodnaviria	Heunggongvirae	Uroviricota	Caudoviricetes	NA	NA	NA
L_SY622_8-10_ctg1013313_length_29852_coverage_4_circular_no	Duplodnaviria	Heunggongvirae	Uroviricota	Caudoviricetes	NA	NA	NA
L_SY622_8-10_ctg1013378_length_34315_coverage_2_circular_no	Duplodnaviria	Heunggongvirae	Uroviricota	Caudoviricetes	NA	NA	NA
L_SY622_8-10_ctg1013386_length_29458_coverage_2_circular_no	Duplodnaviria	Heunggongvirae	Uroviricota	Caudoviricetes	NA	NA	NA
L_SY622_8-10_ctg1013489_length_32395_coverage_2_circular_no	Duplodnaviria	Heunggongvirae	Uroviricota	Caudoviricetes	NA	NA	NA
L_SY622_8-10_ctg1013500_length_34942_coverage_3_circular_no	Duplodnaviria	Heunggongvirae	Uroviricota	Caudoviricetes	NA	NA	NA
L_SY622_8-10_ctg1013502_length_25304_coverage_4_circular_no	Duplodnaviria	Heunggongvirae	Uroviricota	Caudoviricetes	NA	NA	NA
L_SY622_8-10_ctg1013507_length_33041_coverage_3_circular_no	Duplodnaviria	Heunggongvirae	Uroviricota	Caudoviricetes	NA	NA	NA
L_SY622_8-10_ctg1013526_length_28865_coverage_3_circular_no	Duplodnaviria	Heunggongvirae	Uroviricota	Caudoviricetes	NA	NA	NA
L_SY622_8-10_ctg1013574_length_28958_coverage_4_circular_no	Duplodnaviria	Heunggongvirae	Uroviricota	Caudoviricetes	NA	NA	NA
L_SY622_8-10_ctg1013586_length_32417_coverage_3_circular_no	Duplodnaviria	Heunggongvirae	Uroviricota	Caudoviricetes	NA	NA	NA
L_SY622_8-10_ctg1013600_length_25703_coverage_3_circular_no	Duplodnaviria	Heunggongvirae	Uroviricota	Caudoviricetes	NA	NA	NA
L_SY622_8-10_ctg1013650_length_35045_coverage_3_circular_no	Varidnaviria	Bamfordvirae	Nucleocytoviricota	Megaviricetes	Imitervirales	NA	NA
L_SY622_8-10_ctg1013654_length_26667_coverage_3_circular_no	Duplodnaviria	Heunggongvirae	Uroviricota	Caudoviricetes	NA	NA	NA
L_SY622_8-10_ctg1013656_length_31864_coverage_2_circular_no	Duplodnaviria	Heunggongvirae	Uroviricota	Caudoviricetes	NA	NA	NA
L_SY622_8-10_ctg1013687_length_29873_coverage_2_circular_no	Duplodnaviria	Heunggongvirae	Uroviricota	Caudoviricetes	NA	NA	NA
L_SY622_8-10_ctg1013690_length_36630_coverage_3_circular_no	Duplodnaviria	Heunggongvirae	Uroviricota	Caudoviricetes	NA	NA	NA
L_SY622_8-10_ctg1013819_length_41092_coverage_35_circular_no	Duplodnaviria	Heunggongvirae	Uroviricota	Caudoviricetes	NA	NA	NA
L_SY622_8-10_ctg1013861_length_32348_coverage_3_circular_no	Duplodnaviria	Heunggongvirae	Uroviricota	Caudoviricetes	NA	NA	NA
L_SY622_8-10_ctg1013918_length_30095_coverage_4_circular_no	Duplodnaviria	Heunggongvirae	Uroviricota	Caudoviricetes	NA	NA	NA
L_SY622_8-10_ctg1013947_length_29399_coverage_2_circular_no	Duplodnaviria	Heunggongvirae	Uroviricota	Caudoviricetes	NA	NA	NA
L_SY622_8-10_ctg1014087_length_26413_coverage_4_circular_no	NA	NA	NA	NA	NA	NA	NA
L_SY622_8-10_ctg1014120_length_30807_coverage_3_circular_no	Duplodnaviria	Heunggongvirae	Uroviricota	Caudoviricetes	NA	NA	NA
L_SY622_8-10_ctg1014121_length_25743_coverage_2_circular_no	Duplodnaviria	Heunggongvirae	Uroviricota	Caudoviricetes	NA	NA	NA
L_SY622_8-10_ctg1014241_length_38573_coverage_4_circular_no	Duplodnaviria	Heunggongvirae	Uroviricota	Caudoviricetes	NA	NA	NA
L_SY622_8-10_ctg1014269_length_35317_coverage_2_circular_no	Duplodnaviria	Heunggongvirae	Uroviricota	Caudoviricetes	NA	NA	NA
L_SY622_8-10_ctg1014289_length_29686_coverage_4_circular_no	Duplodnaviria	Heunggongvirae	Uroviricota	Caudoviricetes	NA	NA	NA
L_SY622_8-10_ctg1014307_length_31093_coverage_3_circular_no	NA	NA	NA	NA	NA	NA	NA
L_SY622_8-10_ctg1014312_length_26199_coverage_2_circular_no	NA	NA	NA	NA	NA	NA	NA
L_SY622_8-10_ctg1014315_length_28606_coverage_2_circular_no	Duplodnaviria	Heunggongvirae	Uroviricota	Caudoviricetes	NA	NA	NA
L_SY622_8-10_ctg1014366_length_31019_coverage_3_circular_no	Duplodnaviria	Heunggongvirae	Uroviricota	Caudoviricetes	NA	NA	NA
L_SY622_8-10_ctg1014439_length_30711_coverage_4_circular_no	Duplodnaviria	Heunggongvirae	Uroviricota	Caudoviricetes	NA	NA	NA
L_SY622_8-10_ctg1014460_length_27913_coverage_2_circular_no	Duplodnaviria	Heunggongvirae	Uroviricota	Caudoviricetes	NA	NA	NA
L_SY622_8-10_ctg1014492_length_33275_coverage_5_circular_no	Duplodnaviria	Heunggongvirae	Uroviricota	Caudoviricetes	NA	NA	NA
L_SY622_8-10_ctg1014580_length_36741_coverage_2_circular_no	Duplodnaviria	Heunggongvirae	Uroviricota	Caudoviricetes	NA	NA	NA
L_SY622_8-10_ctg1014601_length_33680_coverage_3_circular_no	Duplodnaviria	Heunggongvirae	Uroviricota	Caudoviricetes	NA	NA	NA
L_SY622_8-10_ctg1014659_length_32835_coverage_7_circular_no	Duplodnaviria	Heunggongvirae	Uroviricota	Caudoviricetes	NA	NA	NA
L_SY622_8-10_ctg1014737_length_28954_coverage_6_circular_no	Duplodnaviria	Heunggongvirae	Uroviricota	Caudoviricetes	NA	NA	NA
L_SY622_8-10_ctg1014827_length_34761_coverage_3_circular_no	Duplodnaviria	Heunggongvirae	Uroviricota	Caudoviricetes	NA	NA	NA
L_SY622_8-10_ctg1014866_length_29808_coverage_2_circular_no	Duplodnaviria	Heunggongvirae	Uroviricota	Caudoviricetes	NA	NA	NA
L_SY622_8-10_ctg1014959_length_26429_coverage_2_circular_no	Duplodnaviria	Heunggongvirae	Uroviricota	Caudoviricetes	NA	NA	NA
L_SY622_8-10_ctg1014994_length_27502_coverage_3_circular_no	Duplodnaviria	Heunggongvirae	Uroviricota	Caudoviricetes	NA	NA	NA
L_SY622_8-10_ctg1015036_length_28014_coverage_3_circular_no	Duplodnaviria	Heunggongvirae	Uroviricota	Caudoviricetes	NA	NA	NA
L_SY622_8-10_ctg1015042_length_26544_coverage_3_circular_no	Duplodnaviria	Heunggongvirae	Uroviricota	Caudoviricetes	NA	NA	NA
L_SY622_8-10_ctg1015057_length_31122_coverage_2_circular_no	Duplodnaviria	Heunggongvirae	Uroviricota	Caudoviricetes	NA	NA	NA
L_SY622_8-10_ctg1015066_length_30145_coverage_4_circular_no	NA	NA	NA	NA	NA	NA	NA
L_SY622_8-10_ctg1015075_length_26810_coverage_2_circular_no	Duplodnaviria	Heunggongvirae	Uroviricota	Caudoviricetes	NA	NA	NA
L_SY622_8-10_ctg1015331_length_26727_coverage_4_circular_no	Duplodnaviria	Heunggongvirae	Uroviricota	Caudoviricetes	NA	NA	NA
L_SY622_8-10_ctg1015368_length_30897_coverage_2_circular_no	Duplodnaviria	Heunggongvirae	Uroviricota	Caudoviricetes	NA	NA	NA
L_SY622_8-10_ctg1015411_length_27164_coverage_26_circular_no	Duplodnaviria	Heunggongvirae	Uroviricota	Caudoviricetes	NA	NA	NA
L_SY622_8-10_ctg1015437_length_32822_coverage_6_circular_no	Duplodnaviria	Heunggongvirae	Uroviricota	Caudoviricetes	Crassvirales	NA	NA
L_SY622_8-10_ctg1015457_length_30231_coverage_3_circular_no	Duplodnaviria	Heunggongvirae	Uroviricota	Caudoviricetes	NA	NA	NA
L_SY622_8-10_ctg1015514_length_31579_coverage_4_circular_no	Duplodnaviria	Heunggongvirae	Uroviricota	Caudoviricetes	NA	NA	NA
L_SY622_8-10_ctg1015541_length_33757_coverage_4_circular_no	Duplodnaviria	Heunggongvirae	Uroviricota	Caudoviricetes	NA	NA	NA
L_SY622_8-10_ctg1015571_length_33700_coverage_8_circular_no	Duplodnaviria	Heunggongvirae	Uroviricota	Caudoviricetes	NA	NA	NA
L_SY622_8-10_ctg1015591_length_29524_coverage_10_circular_no	NA	NA	NA	NA	NA	NA	NA
L_SY622_8-10_ctg1015602_length_23989_coverage_10_circular_no	Duplodnaviria	Heunggongvirae	Uroviricota	Caudoviricetes	NA	NA	NA
L_SY622_8-10_ctg1015633_length_36607_coverage_4_circular_no	Duplodnaviria	Heunggongvirae	Uroviricota	Caudoviricetes	NA	NA	NA
L_SY622_8-10_ctg1015649_length_31453_coverage_6_circular_no	Duplodnaviria	Heunggongvirae	Uroviricota	Caudoviricetes	NA	NA	NA
L_SY622_8-10_ctg1015657_length_31364_coverage_3_circular_no	Duplodnaviria	Heunggongvirae	Uroviricota	Caudoviricetes	NA	NA	NA
L_SY622_8-10_ctg1015667_length_35358_coverage_4_circular_no	Duplodnaviria	Heunggongvirae	Uroviricota	Caudoviricetes	NA	NA	NA
L_SY622_8-10_ctg1015743_length_27872_coverage_5_circular_no	Duplodnaviria	Heunggongvirae	Uroviricota	Caudoviricetes	NA	NA	NA
L_SY622_8-10_ctg1015745_length_30129_coverage_5_circular_no	Duplodnaviria	Heunggongvirae	Uroviricota	Caudoviricetes	NA	NA	NA
L_SY622_8-10_ctg1015746_length_28793_coverage_13_circular_no	Duplodnaviria	Heunggongvirae	Uroviricota	Caudoviricetes	NA	NA	NA
L_SY622_8-10_ctg1015750_length_32622_coverage_6_circular_no	Duplodnaviria	Heunggongvirae	Uroviricota	Caudoviricetes	NA	NA	NA
L_SY622_8-10_ctg1015777_length_33288_coverage_2_circular_no	Duplodnaviria	Heunggongvirae	Uroviricota	Caudoviricetes	NA	NA	NA
L_SY622_8-10_ctg1015813_length_33231_coverage_2_circular_no	Duplodnaviria	Heunggongvirae	Uroviricota	Caudoviricetes	NA	NA	NA
L_SY622_8-10_ctg1015869_length_26781_coverage_4_circular_no	Duplodnaviria	Heunggongvirae	Uroviricota	Caudoviricetes	NA	NA	NA
L_SY622_8-10_ctg1015880_length_31207_coverage_2_circular_no	Duplodnaviria	Heunggongvirae	Uroviricota	Caudoviricetes	NA	NA	NA
L_SY622_8-10_ctg1015939_length_32203_coverage_3_circular_no	Duplodnaviria	Heunggongvirae	Uroviricota	Caudoviricetes	NA	NA	NA
L_SY622_8-10_ctg1015945_length_30594_coverage_3_circular_no	Duplodnaviria	Heunggongvirae	Uroviricota	Caudoviricetes	NA	NA	NA
L_SY622_8-10_ctg1015953_length_39901_coverage_32_circular_no	Duplodnaviria	Heunggongvirae	Uroviricota	Caudoviricetes	NA	NA	NA
L_SY622_8-10_ctg1015964_length_29374_coverage_10_circular_no	NA	NA	NA	NA	NA	NA	NA
L_SY622_8-10_ctg1016054_length_32156_coverage_2_circular_no	Duplodnaviria	Heunggongvirae	Uroviricota	Caudoviricetes	NA	NA	NA
L_SY622_8-10_ctg1016128_length_33681_coverage_3_circular_no	Duplodnaviria	Heunggongvirae	Uroviricota	Caudoviricetes	NA	NA	NA
L_SY622_8-10_ctg1016189_length_35426_coverage_4_circular_no	Duplodnaviria	Heunggongvirae	Uroviricota	Caudoviricetes	NA	NA	NA
L_SY622_8-10_ctg1016199_length_28998_coverage_5_circular_no	Duplodnaviria	Heunggongvirae	Uroviricota	Caudoviricetes	NA	NA	NA
L_SY622_8-10_ctg1016201_length_28848_coverage_7_circular_no	Duplodnaviria	Heunggongvirae	Uroviricota	Caudoviricetes	NA	NA	NA
L_SY622_8-10_ctg1016247_length_35509_coverage_3_circular_no	Duplodnaviria	Heunggongvirae	Uroviricota	Caudoviricetes	NA	NA	NA
L_SY622_8-10_ctg1016318_length_29488_coverage_3_circular_no	Duplodnaviria	Heunggongvirae	Uroviricota	Caudoviricetes	NA	NA	NA
L_SY622_8-10_ctg1016320_length_30578_coverage_2_circular_no	Duplodnaviria	Heunggongvirae	Uroviricota	Caudoviricetes	NA	NA	NA
L_SY622_8-10_ctg1016324_length_31794_coverage_2_circular_no	Duplodnaviria	Heunggongvirae	Uroviricota	Caudoviricetes	NA	NA	NA
L_SY622_8-10_ctg1016331_length_36590_coverage_5_circular_no	Duplodnaviria	Heunggongvirae	Uroviricota	Caudoviricetes	NA	NA	NA
L_SY622_8-10_ctg1016359_length_29992_coverage_2_circular_no	NA	NA	NA	NA	NA	NA	NA
L_SY622_8-10_ctg1016400_length_30094_coverage_2_circular_no	Duplodnaviria	Heunggongvirae	Uroviricota	Caudoviricetes	NA	NA	NA
L_SY622_8-10_ctg1016466_length_30783_coverage_3_circular_no	Duplodnaviria	Heunggongvirae	Uroviricota	Caudoviricetes	NA	NA	NA
L_SY622_8-10_ctg1016491_length_31115_coverage_2_circular_no	Duplodnaviria	Heunggongvirae	Uroviricota	Caudoviricetes	NA	NA	NA
L_SY622_8-10_ctg1016503_length_28570_coverage_45_circular_no	Duplodnaviria	Heunggongvirae	Uroviricota	Caudoviricetes	NA	NA	NA
L_SY622_8-10_ctg1016512_length_27358_coverage_2_circular_no	Duplodnaviria	Heunggongvirae	Uroviricota	Caudoviricetes	NA	NA	NA
L_SY622_8-10_ctg1016514_length_30022_coverage_4_circular_no	Duplodnaviria	Heunggongvirae	Uroviricota	Caudoviricetes	NA	NA	NA
L_SY622_8-10_ctg1016594_length_25648_coverage_2_circular_no	Duplodnaviria	Heunggongvirae	Uroviricota	Caudoviricetes	NA	NA	NA
L_SY622_8-10_ctg1016630_length_26841_coverage_4_circular_no	Duplodnaviria	Heunggongvirae	Uroviricota	Caudoviricetes	NA	NA	NA
L_SY622_8-10_ctg1016643_length_34145_coverage_3_circular_no	Duplodnaviria	Heunggongvirae	Uroviricota	Caudoviricetes	NA	NA	NA
L_SY622_8-10_ctg1016651_length_28107_coverage_8_circular_no	Duplodnaviria	Heunggongvirae	Uroviricota	Caudoviricetes	NA	NA	NA
L_SY622_8-10_ctg1016654_length_32167_coverage_3_circular_no	NA	NA	NA	NA	NA	NA	NA
L_SY622_8-10_ctg1016717_length_27246_coverage_3_circular_no	Duplodnaviria	Heunggongvirae	Uroviricota	Caudoviricetes	NA	NA	NA
L_SY622_8-10_ctg1016767_length_34621_coverage_16_circular_no	Duplodnaviria	Heunggongvirae	Uroviricota	Caudoviricetes	NA	NA	NA
L_SY622_8-10_ctg1016785_length_27819_coverage_2_circular_no	Duplodnaviria	Heunggongvirae	Uroviricota	Caudoviricetes	NA	NA	NA
L_SY622_8-10_ctg1017009_length_28441_coverage_4_circular_no	Duplodnaviria	Heunggongvirae	Uroviricota	Caudoviricetes	NA	NA	NA
L_SY622_8-10_ctg1017039_length_27776_coverage_4_circular_no	NA	NA	NA	NA	NA	NA	NA
L_SY622_8-10_ctg1017071_length_27782_coverage_5_circular_no	Duplodnaviria	Heunggongvirae	Uroviricota	Caudoviricetes	NA	NA	NA
L_SY622_8-10_ctg1017120_length_28878_coverage_2_circular_no	Duplodnaviria	Heunggongvirae	Uroviricota	Caudoviricetes	Crassvirales	NA	NA
L_SY622_8-10_ctg1017126_length_36873_coverage_2_circular_no	Duplodnaviria	Heunggongvirae	Uroviricota	Caudoviricetes	NA	NA	NA
L_SY622_8-10_ctg1017132_length_32146_coverage_2_circular_no	NA	NA	NA	NA	NA	NA	NA
L_SY622_8-10_ctg1017258_length_30835_coverage_4_circular_no	NA	NA	NA	NA	NA	NA	NA
L_SY622_8-10_ctg1017325_length_32632_coverage_4_circular_no	Duplodnaviria	Heunggongvirae	Uroviricota	Caudoviricetes	NA	NA	NA
L_SY622_8-10_ctg1017332_length_31153_coverage_6_circular_no	Duplodnaviria	Heunggongvirae	Uroviricota	Caudoviricetes	NA	NA	NA
L_SY622_8-10_ctg1017348_length_30073_coverage_4_circular_no	Duplodnaviria	Heunggongvirae	Uroviricota	Caudoviricetes	NA	NA	NA
L_SY622_8-10_ctg1017361_length_32639_coverage_7_circular_no	Duplodnaviria	Heunggongvirae	Uroviricota	Caudoviricetes	NA	NA	NA
L_SY622_8-10_ctg1017384_length_30012_coverage_3_circular_no	Duplodnaviria	Heunggongvirae	Uroviricota	Caudoviricetes	NA	NA	NA
L_SY622_8-10_ctg1017392_length_24421_coverage_7_circular_no	Duplodnaviria	Heunggongvirae	Uroviricota	Caudoviricetes	NA	NA	NA
L_SY622_8-10_ctg1017454_length_34028_coverage_7_circular_no	Duplodnaviria	Heunggongvirae	Uroviricota	Caudoviricetes	NA	NA	NA
L_SY622_8-10_ctg1017485_length_26848_coverage_2_circular_no	NA	NA	NA	NA	NA	NA	NA
L_SY622_8-10_ctg1017494_length_34996_coverage_5_circular_no	Duplodnaviria	Heunggongvirae	Uroviricota	Caudoviricetes	NA	NA	NA
L_SY622_8-10_ctg1017622_length_30612_coverage_3_circular_no	Duplodnaviria	Heunggongvirae	Uroviricota	Caudoviricetes	NA	NA	NA
L_SY622_8-10_ctg1017629_length_34827_coverage_7_circular_no	Duplodnaviria	Heunggongvirae	Uroviricota	Caudoviricetes	NA	NA	NA
L_SY622_8-10_ctg1017658_length_29979_coverage_3_circular_no	Duplodnaviria	Heunggongvirae	Uroviricota	Caudoviricetes	NA	NA	NA
L_SY622_8-10_ctg1017684_length_36180_coverage_3_circular_no	Duplodnaviria	Heunggongvirae	Uroviricota	Caudoviricetes	NA	NA	NA
L_SY622_8-10_ctg1017784_length_30643_coverage_18_circular_no	Duplodnaviria	Heunggongvirae	Uroviricota	Caudoviricetes	NA	NA	NA
L_SY622_8-10_ctg1017826_length_34528_coverage_4_circular_no	Duplodnaviria	Heunggongvirae	Uroviricota	Caudoviricetes	NA	NA	NA
L_SY622_8-10_ctg1017835_length_27292_coverage_3_circular_no	Duplodnaviria	Heunggongvirae	Uroviricota	Caudoviricetes	NA	NA	NA
L_SY622_8-10_ctg1018009_length_35180_coverage_4_circular_no	Duplodnaviria	Heunggongvirae	Uroviricota	Caudoviricetes	NA	NA	NA
L_SY622_8-10_ctg1018062_length_32932_coverage_4_circular_no	Duplodnaviria	Heunggongvirae	Uroviricota	Caudoviricetes	NA	NA	NA
L_SY622_8-10_ctg1018111_length_30850_coverage_12_circular_no	Duplodnaviria	Heunggongvirae	Uroviricota	Caudoviricetes	NA	NA	NA
L_SY622_8-10_ctg1018155_length_37035_coverage_3_circular_no	Duplodnaviria	Heunggongvirae	Uroviricota	Caudoviricetes	NA	NA	NA
L_SY622_8-10_ctg1018207_length_29326_coverage_2_circular_no	NA	NA	NA	NA	NA	NA	NA
L_SY622_8-10_ctg1018255_length_34045_coverage_2_circular_no	NA	NA	NA	NA	NA	NA	NA
L_SY622_8-10_ctg1018272_length_28845_coverage_3_circular_no	Duplodnaviria	Heunggongvirae	Uroviricota	Caudoviricetes	NA	NA	NA
L_SY622_8-10_ctg1018283_length_34252_coverage_4_circular_no	Duplodnaviria	Heunggongvirae	Uroviricota	Caudoviricetes	NA	NA	NA
L_SY622_8-10_ctg1018365_length_28386_coverage_2_circular_no	Duplodnaviria	Heunggongvirae	Uroviricota	Caudoviricetes	NA	NA	NA
L_SY622_8-10_ctg1018399_length_26294_coverage_5_circular_no	Duplodnaviria	Heunggongvirae	Uroviricota	Caudoviricetes	NA	NA	NA
L_SY622_8-10_ctg1018407_length_32480_coverage_4_circular_no	Duplodnaviria	Heunggongvirae	Uroviricota	Caudoviricetes	NA	NA	NA
L_SY622_8-10_ctg1018413_length_31184_coverage_6_circular_no	Duplodnaviria	Heunggongvirae	Uroviricota	Caudoviricetes	NA	NA	NA
L_SY622_8-10_ctg1018577_length_27862_coverage_3_circular_no	Duplodnaviria	Heunggongvirae	Uroviricota	Caudoviricetes	NA	NA	NA
L_SY622_8-10_ctg1018583_length_41682_coverage_4_circular_no	Duplodnaviria	Heunggongvirae	Uroviricota	Caudoviricetes	NA	NA	NA
L_SY622_8-10_ctg1018615_length_35348_coverage_2_circular_no	Duplodnaviria	Heunggongvirae	Uroviricota	Caudoviricetes	NA	NA	NA
L_SY622_8-10_ctg1018616_length_28288_coverage_2_circular_no	Duplodnaviria	Heunggongvirae	Uroviricota	Caudoviricetes	NA	NA	NA
L_SY622_8-10_ctg1018619_length_29531_coverage_6_circular_no	Duplodnaviria	Heunggongvirae	Uroviricota	Caudoviricetes	NA	NA	NA
L_SY622_8-10_ctg1018694_length_31260_coverage_2_circular_no	Duplodnaviria	Heunggongvirae	Uroviricota	Caudoviricetes	NA	NA	NA
L_SY622_8-10_ctg1018821_length_30027_coverage_3_circular_no	NA	NA	NA	NA	NA	NA	NA
L_SY622_8-10_ctg1018855_length_28424_coverage_4_circular_no	Duplodnaviria	Heunggongvirae	Uroviricota	Caudoviricetes	NA	NA	NA
L_SY622_8-10_ctg1018916_length_35188_coverage_9_circular_no	Duplodnaviria	Heunggongvirae	Uroviricota	Caudoviricetes	NA	NA	NA
L_SY622_8-10_ctg1018964_length_33923_coverage_3_circular_no	Duplodnaviria	Heunggongvirae	Uroviricota	Caudoviricetes	NA	NA	NA
L_SY622_8-10_ctg1019000_length_29459_coverage_41_circular_no	Duplodnaviria	Heunggongvirae	Uroviricota	Caudoviricetes	NA	NA	NA
L_SY622_8-10_ctg1019005_length_30503_coverage_2_circular_no	Duplodnaviria	Heunggongvirae	Uroviricota	Caudoviricetes	NA	NA	NA
L_SY622_8-10_ctg1019033_length_34979_coverage_9_circular_no	Duplodnaviria	Heunggongvirae	Uroviricota	Caudoviricetes	NA	NA	NA
L_SY622_8-10_ctg1019046_length_29350_coverage_4_circular_no	Duplodnaviria	Heunggongvirae	Uroviricota	Caudoviricetes	NA	NA	NA
L_SY622_8-10_ctg1019052_length_26142_coverage_10_circular_no	Duplodnaviria	Heunggongvirae	Uroviricota	Caudoviricetes	NA	NA	NA
L_SY622_8-10_ctg1019058_length_28262_coverage_4_circular_no	Duplodnaviria	Heunggongvirae	Uroviricota	Caudoviricetes	NA	NA	NA
L_SY622_8-10_ctg1019070_length_35341_coverage_4_circular_no	Duplodnaviria	Heunggongvirae	Uroviricota	Caudoviricetes	NA	NA	NA
L_SY622_8-10_ctg1019086_length_27203_coverage_5_circular_no	Duplodnaviria	Heunggongvirae	Uroviricota	Caudoviricetes	NA	NA	NA
L_SY622_8-10_ctg1019093_length_33429_coverage_2_circular_no	Varidnaviria	Bamfordvirae	Nucleocytoviricota	Megaviricetes	NA	NA	NA
L_SY622_8-10_ctg1019112_length_33854_coverage_3_circular_no	Duplodnaviria	Heunggongvirae	Uroviricota	Caudoviricetes	NA	NA	NA
L_SY622_8-10_ctg1019178_length_30726_coverage_3_circular_no	Duplodnaviria	Heunggongvirae	Uroviricota	Caudoviricetes	NA	NA	NA
L_SY622_8-10_ctg1019234_length_33795_coverage_2_circular_no	Duplodnaviria	Heunggongvirae	Uroviricota	Caudoviricetes	NA	NA	NA
L_SY622_8-10_ctg1019257_length_32893_coverage_3_circular_no	Duplodnaviria	Heunggongvirae	Uroviricota	Caudoviricetes	NA	NA	NA
L_SY622_8-10_ctg1019272_length_31044_coverage_2_circular_no	NA	NA	NA	NA	NA	NA	NA
L_SY622_8-10_ctg1019285_length_31318_coverage_6_circular_no	Duplodnaviria	Heunggongvirae	Uroviricota	Caudoviricetes	NA	NA	NA
L_SY622_8-10_ctg1019312_length_24454_coverage_2_circular_no	Duplodnaviria	Heunggongvirae	Uroviricota	Caudoviricetes	NA	NA	NA
L_SY622_8-10_ctg1019364_length_32681_coverage_4_circular_no	Duplodnaviria	Heunggongvirae	Uroviricota	Caudoviricetes	NA	NA	NA
L_SY622_8-10_ctg1019468_length_31658_coverage_2_circular_no	Duplodnaviria	Heunggongvirae	Uroviricota	Caudoviricetes	NA	NA	NA
L_SY622_8-10_ctg1019479_length_28245_coverage_6_circular_no	Duplodnaviria	Heunggongvirae	Uroviricota	Caudoviricetes	NA	NA	NA
L_SY622_8-10_ctg1019498_length_27359_coverage_6_circular_no	Duplodnaviria	Heunggongvirae	Uroviricota	Caudoviricetes	NA	NA	NA
L_SY622_8-10_ctg1019668_length_30145_coverage_4_circular_no	Duplodnaviria	Heunggongvirae	Uroviricota	Caudoviricetes	NA	NA	NA
L_SY622_8-10_ctg1019674_length_31221_coverage_6_circular_no	Duplodnaviria	Heunggongvirae	Uroviricota	Caudoviricetes	NA	NA	NA
L_SY622_8-10_ctg1019711_length_27263_coverage_4_circular_no	Duplodnaviria	Heunggongvirae	Uroviricota	Caudoviricetes	NA	NA	NA
L_SY622_8-10_ctg1019715_length_26428_coverage_3_circular_no	Duplodnaviria	Heunggongvirae	Uroviricota	Caudoviricetes	NA	NA	NA
L_SY622_8-10_ctg1019754_length_28931_coverage_4_circular_no	Duplodnaviria	Heunggongvirae	Uroviricota	Caudoviricetes	NA	NA	NA
L_SY622_8-10_ctg1019756_length_31863_coverage_3_circular_no	Duplodnaviria	Heunggongvirae	Uroviricota	Caudoviricetes	NA	NA	NA
L_SY622_8-10_ctg1019814_length_31386_coverage_20_circular_no	Duplodnaviria	Heunggongvirae	Uroviricota	Caudoviricetes	NA	NA	NA
L_SY622_8-10_ctg1019841_length_34285_coverage_5_circular_no	Duplodnaviria	Heunggongvirae	Uroviricota	Caudoviricetes	NA	NA	NA
L_SY622_8-10_ctg1019853_length_29488_coverage_5_circular_no	Duplodnaviria	Heunggongvirae	Uroviricota	Caudoviricetes	NA	NA	NA
L_SY622_8-10_ctg1019934_length_30819_coverage_9_circular_no	Duplodnaviria	Heunggongvirae	Uroviricota	Caudoviricetes	NA	NA	NA
L_SY622_8-10_ctg1019949_length_31174_coverage_4_circular_no	Duplodnaviria	Heunggongvirae	Uroviricota	Caudoviricetes	NA	NA	NA
L_SY622_8-10_ctg1020001_length_29025_coverage_4_circular_no	Duplodnaviria	Heunggongvirae	Uroviricota	Caudoviricetes	NA	NA	NA
L_SY622_8-10_ctg1020052_length_29163_coverage_3_circular_no	NA	NA	NA	NA	NA	NA	NA
L_SY622_8-10_ctg1020092_length_36399_coverage_2_circular_no	Duplodnaviria	Heunggongvirae	Uroviricota	Caudoviricetes	NA	NA	NA
L_SY622_8-10_ctg1020093_length_30813_coverage_2_circular_no	Duplodnaviria	Heunggongvirae	Uroviricota	Caudoviricetes	NA	NA	NA
L_SY622_8-10_ctg1020110_length_30525_coverage_6_circular_no	Duplodnaviria	Heunggongvirae	Uroviricota	Caudoviricetes	NA	NA	NA
L_SY622_8-10_ctg1020240_length_29848_coverage_3_circular_no	NA	NA	NA	NA	NA	NA	NA
L_SY622_8-10_ctg1020246_length_38946_coverage_3_circular_no	Duplodnaviria	Heunggongvirae	Uroviricota	Caudoviricetes	NA	NA	NA
L_SY622_8-10_ctg1020288_length_30131_coverage_2_circular_no	NA	NA	NA	NA	NA	NA	NA
L_SY622_8-10_ctg1020316_length_32827_coverage_4_circular_no	Duplodnaviria	Heunggongvirae	Uroviricota	Caudoviricetes	NA	NA	NA
L_SY622_8-10_ctg1020338_length_29174_coverage_2_circular_no	Duplodnaviria	Heunggongvirae	Uroviricota	Caudoviricetes	NA	NA	NA
L_SY622_8-10_ctg1020364_length_31583_coverage_27_circular_no	Duplodnaviria	Heunggongvirae	Uroviricota	Caudoviricetes	NA	NA	NA
L_SY622_8-10_ctg1020370_length_28247_coverage_4_circular_no	NA	NA	NA	NA	NA	NA	NA
L_SY622_8-10_ctg1020439_length_30325_coverage_4_circular_no	Duplodnaviria	Heunggongvirae	Uroviricota	Caudoviricetes	NA	NA	NA
L_SY622_8-10_ctg1020458_length_32382_coverage_13_circular_no	Duplodnaviria	Heunggongvirae	Uroviricota	Caudoviricetes	NA	NA	NA
L_SY622_8-10_ctg1020476_length_28709_coverage_3_circular_no	Duplodnaviria	Heunggongvirae	Uroviricota	Caudoviricetes	NA	NA	NA
L_SY622_8-10_ctg1020496_length_38103_coverage_3_circular_no	Duplodnaviria	Heunggongvirae	Uroviricota	Caudoviricetes	NA	NA	NA
L_SY622_8-10_ctg1020503_length_31451_coverage_4_circular_no	Duplodnaviria	Heunggongvirae	Uroviricota	Caudoviricetes	NA	NA	NA
L_SY622_8-10_ctg1020558_length_35204_coverage_6_circular_no	Duplodnaviria	Heunggongvirae	Uroviricota	Caudoviricetes	NA	NA	NA
L_SY622_8-10_ctg1020593_length_32862_coverage_3_circular_no	Duplodnaviria	Heunggongvirae	Uroviricota	Caudoviricetes	NA	NA	NA
L_SY622_8-10_ctg1020617_length_31636_coverage_4_circular_no	Duplodnaviria	Heunggongvirae	Uroviricota	Caudoviricetes	NA	NA	NA
L_SY622_8-10_ctg1020671_length_34462_coverage_3_circular_no	Duplodnaviria	Heunggongvirae	Uroviricota	Caudoviricetes	NA	NA	NA
L_SY622_8-10_ctg1020715_length_35516_coverage_3_circular_no	Duplodnaviria	Heunggongvirae	Uroviricota	Caudoviricetes	NA	NA	NA
L_SY622_8-10_ctg1020892_length_37253_coverage_6_circular_no	Duplodnaviria	Heunggongvirae	Uroviricota	Caudoviricetes	NA	NA	NA
L_SY622_8-10_ctg1020914_length_26383_coverage_2_circular_no	Duplodnaviria	Heunggongvirae	Uroviricota	Caudoviricetes	NA	NA	NA
L_SY622_8-10_ctg1020953_length_31312_coverage_2_circular_no	Duplodnaviria	Heunggongvirae	Uroviricota	Caudoviricetes	NA	NA	NA
L_SY622_8-10_ctg1021026_length_29634_coverage_2_circular_no	Duplodnaviria	Heunggongvirae	Uroviricota	Caudoviricetes	NA	NA	NA
L_SY622_8-10_ctg1021044_length_34309_coverage_3_circular_no	Duplodnaviria	Heunggongvirae	Uroviricota	Caudoviricetes	NA	NA	NA
L_SY622_8-10_ctg1021063_length_29195_coverage_4_circular_no	Duplodnaviria	Heunggongvirae	Uroviricota	Caudoviricetes	NA	NA	NA
L_SY622_8-10_ctg1021133_length_25977_coverage_3_circular_no	Duplodnaviria	Heunggongvirae	Uroviricota	Caudoviricetes	NA	NA	NA
L_SY622_8-10_ctg1021164_length_28858_coverage_4_circular_no	Duplodnaviria	Heunggongvirae	Uroviricota	Caudoviricetes	NA	NA	NA
L_SY622_8-10_ctg1021203_length_35421_coverage_4_circular_no	Duplodnaviria	Heunggongvirae	Uroviricota	Caudoviricetes	NA	NA	NA
L_SY622_8-10_ctg1021227_length_35033_coverage_3_circular_no	Duplodnaviria	Heunggongvirae	Uroviricota	Caudoviricetes	NA	NA	NA
L_SY622_8-10_ctg1021330_length_30222_coverage_4_circular_no	Duplodnaviria	Heunggongvirae	Uroviricota	Caudoviricetes	NA	NA	NA
L_SY622_8-10_ctg1021368_length_35558_coverage_4_circular_no	Duplodnaviria	Heunggongvirae	Uroviricota	Caudoviricetes	NA	NA	NA
L_SY622_8-10_ctg1021433_length_25178_coverage_3_circular_no	Duplodnaviria	Heunggongvirae	Uroviricota	Caudoviricetes	NA	NA	NA
L_SY622_8-10_ctg1021467_length_36683_coverage_4_circular_no	Duplodnaviria	Heunggongvirae	Uroviricota	Caudoviricetes	NA	NA	NA
L_SY622_8-10_ctg1021541_length_38682_coverage_2_circular_no	Duplodnaviria	Heunggongvirae	Uroviricota	Caudoviricetes	NA	NA	NA
L_SY622_8-10_ctg1021573_length_30605_coverage_3_circular_no	Duplodnaviria	Heunggongvirae	Uroviricota	Caudoviricetes	NA	NA	NA
L_SY622_8-10_ctg1021595_length_32414_coverage_2_circular_no	Duplodnaviria	Heunggongvirae	Uroviricota	Caudoviricetes	NA	NA	NA
L_SY622_8-10_ctg1021666_length_36304_coverage_3_circular_no	Duplodnaviria	Heunggongvirae	Uroviricota	Caudoviricetes	NA	NA	NA
L_SY622_8-10_ctg1021682_length_25895_coverage_2_circular_no	Duplodnaviria	Heunggongvirae	Uroviricota	Caudoviricetes	NA	NA	NA
L_SY622_8-10_ctg1021691_length_30712_coverage_5_circular_no	Duplodnaviria	Heunggongvirae	Uroviricota	Caudoviricetes	NA	NA	NA
L_SY622_8-10_ctg1021775_length_40981_coverage_20_circular_no	Duplodnaviria	Heunggongvirae	Uroviricota	Caudoviricetes	NA	NA	NA
L_SY622_8-10_ctg1021802_length_35879_coverage_3_circular_no	Duplodnaviria	Heunggongvirae	Uroviricota	Caudoviricetes	NA	NA	NA
L_SY622_8-10_ctg1021855_length_24390_coverage_2_circular_no	NA	NA	NA	NA	NA	NA	NA
L_SY622_8-10_ctg1021865_length_35267_coverage_13_circular_no	Duplodnaviria	Heunggongvirae	Uroviricota	Caudoviricetes	NA	NA	NA
L_SY622_8-10_ctg1021927_length_30672_coverage_3_circular_no	Duplodnaviria	Heunggongvirae	Uroviricota	Caudoviricetes	NA	NA	NA
L_SY622_8-10_ctg1021958_length_37497_coverage_4_circular_no	NA	NA	NA	NA	NA	NA	NA
L_SY622_8-10_ctg1021962_length_36586_coverage_2_circular_no	Duplodnaviria	Heunggongvirae	Uroviricota	Caudoviricetes	NA	NA	NA
L_SY622_8-10_ctg1021980_length_39553_coverage_7_circular_no	Duplodnaviria	Heunggongvirae	Uroviricota	Caudoviricetes	NA	NA	NA
L_SY622_8-10_ctg1022020_length_35246_coverage_2_circular_no	NA	NA	NA	NA	NA	NA	NA
L_SY622_8-10_ctg1022067_length_32500_coverage_3_circular_no	Duplodnaviria	Heunggongvirae	Uroviricota	Caudoviricetes	NA	NA	NA
L_SY622_8-10_ctg1022070_length_31401_coverage_3_circular_no	Duplodnaviria	Heunggongvirae	Uroviricota	Caudoviricetes	NA	NA	NA
L_SY622_8-10_ctg1022120_length_35044_coverage_5_circular_no	Duplodnaviria	Heunggongvirae	Uroviricota	Caudoviricetes	NA	NA	NA
L_SY622_8-10_ctg1022203_length_30710_coverage_3_circular_no	Duplodnaviria	Heunggongvirae	Uroviricota	Caudoviricetes	NA	NA	NA
L_SY622_8-10_ctg1022216_length_38528_coverage_4_circular_no	Duplodnaviria	Heunggongvirae	Uroviricota	Caudoviricetes	NA	NA	NA
L_SY622_8-10_ctg1022284_length_31760_coverage_4_circular_no	Duplodnaviria	Heunggongvirae	Uroviricota	Caudoviricetes	NA	NA	NA
L_SY622_8-10_ctg1022285_length_27527_coverage_2_circular_no	Duplodnaviria	Heunggongvirae	Uroviricota	Caudoviricetes	NA	NA	NA
L_SY622_8-10_ctg1022293_length_36247_coverage_2_circular_no	Duplodnaviria	Heunggongvirae	Uroviricota	Caudoviricetes	NA	NA	NA
L_SY622_8-10_ctg1022376_length_25383_coverage_3_circular_no	NA	NA	NA	NA	NA	NA	NA
L_SY622_8-10_ctg1022389_length_37406_coverage_3_circular_no	Duplodnaviria	Heunggongvirae	Uroviricota	Caudoviricetes	NA	NA	NA
L_SY622_8-10_ctg1022407_length_28350_coverage_4_circular_no	Duplodnaviria	Heunggongvirae	Uroviricota	Caudoviricetes	NA	NA	NA
L_SY622_8-10_ctg1022411_length_32693_coverage_6_circular_no	Duplodnaviria	Heunggongvirae	Uroviricota	Caudoviricetes	NA	NA	NA
L_SY622_8-10_ctg1022456_length_34251_coverage_2_circular_no	Duplodnaviria	Heunggongvirae	Uroviricota	Caudoviricetes	NA	NA	NA
L_SY622_8-10_ctg1022469_length_27814_coverage_4_circular_no	Duplodnaviria	Heunggongvirae	Uroviricota	Caudoviricetes	NA	NA	NA
L_SY622_8-10_ctg1022486_length_35323_coverage_5_circular_no	Duplodnaviria	Heunggongvirae	Uroviricota	Caudoviricetes	NA	NA	NA
L_SY622_8-10_ctg1022500_length_38544_coverage_3_circular_no	Duplodnaviria	Heunggongvirae	Uroviricota	Caudoviricetes	NA	NA	NA
L_SY622_8-10_ctg1022506_length_27938_coverage_3_circular_no	Duplodnaviria	Heunggongvirae	Uroviricota	Caudoviricetes	NA	NA	NA
L_SY622_8-10_ctg1022574_length_26082_coverage_3_circular_no	Duplodnaviria	Heunggongvirae	Uroviricota	Caudoviricetes	NA	NA	NA
L_SY622_8-10_ctg1022603_length_32186_coverage_2_circular_no	Duplodnaviria	Heunggongvirae	Uroviricota	Caudoviricetes	NA	NA	NA
L_SY622_8-10_ctg1022663_length_31417_coverage_2_circular_no	Duplodnaviria	Heunggongvirae	Uroviricota	Caudoviricetes	NA	NA	NA
L_SY622_8-10_ctg1022665_length_32097_coverage_3_circular_no	NA	NA	NA	NA	NA	NA	NA
L_SY622_8-10_ctg1022686_length_28647_coverage_2_circular_no	Duplodnaviria	Heunggongvirae	Uroviricota	Caudoviricetes	NA	NA	NA
L_SY622_8-10_ctg1022729_length_38258_coverage_7_circular_no	Duplodnaviria	Heunggongvirae	Uroviricota	Caudoviricetes	NA	NA	NA
L_SY622_8-10_ctg1022749_length_34624_coverage_3_circular_no	Duplodnaviria	Heunggongvirae	Uroviricota	Caudoviricetes	NA	NA	NA
L_SY622_8-10_ctg1022751_length_33715_coverage_5_circular_no	NA	NA	NA	NA	NA	NA	NA
L_SY622_8-10_ctg1022759_length_39183_coverage_5_circular_no	Duplodnaviria	Heunggongvirae	Uroviricota	Caudoviricetes	NA	NA	NA
L_SY622_8-10_ctg1022766_length_39292_coverage_14_circular_no	Duplodnaviria	Heunggongvirae	Uroviricota	Caudoviricetes	NA	NA	NA
L_SY622_8-10_ctg1022832_length_32522_coverage_22_circular_no	Duplodnaviria	Heunggongvirae	Uroviricota	Caudoviricetes	NA	NA	NA
L_SY622_8-10_ctg1022849_length_33074_coverage_3_circular_no	Duplodnaviria	Heunggongvirae	Uroviricota	Caudoviricetes	NA	NA	NA
L_SY622_8-10_ctg1022868_length_27152_coverage_3_circular_no	NA	NA	NA	NA	NA	NA	NA
L_SY622_8-10_ctg1022880_length_35665_coverage_2_circular_no	NA	NA	NA	NA	NA	NA	NA
L_SY622_8-10_ctg1022911_length_32956_coverage_4_circular_no	NA	NA	NA	NA	NA	NA	NA
L_SY622_8-10_ctg1022989_length_25887_coverage_2_circular_no	Duplodnaviria	Heunggongvirae	Uroviricota	Caudoviricetes	NA	NA	NA
L_SY622_8-10_ctg1022990_length_26627_coverage_2_circular_no	Duplodnaviria	Heunggongvirae	Uroviricota	Caudoviricetes	Autographivirales	NA	NA
L_SY622_8-10_ctg1022993_length_32482_coverage_2_circular_no	Duplodnaviria	Heunggongvirae	Uroviricota	Caudoviricetes	NA	NA	NA
L_SY622_8-10_ctg1023009_length_32504_coverage_4_circular_no	Duplodnaviria	Heunggongvirae	Uroviricota	Caudoviricetes	NA	NA	NA
L_SY622_8-10_ctg1023071_length_35888_coverage_5_circular_no	Duplodnaviria	Heunggongvirae	Uroviricota	Caudoviricetes	NA	NA	NA
L_SY622_8-10_ctg1023197_length_27001_coverage_2_circular_no	Duplodnaviria	Heunggongvirae	Uroviricota	Caudoviricetes	NA	NA	NA
L_SY622_8-10_ctg1023218_length_33083_coverage_2_circular_no	Duplodnaviria	Heunggongvirae	Uroviricota	Caudoviricetes	NA	NA	NA
L_SY622_8-10_ctg1023221_length_35042_coverage_5_circular_no	Duplodnaviria	Heunggongvirae	Uroviricota	Caudoviricetes	NA	NA	NA
L_SY622_8-10_ctg1023222_length_33143_coverage_3_circular_no	Duplodnaviria	Heunggongvirae	Uroviricota	Caudoviricetes	NA	NA	NA
L_SY622_8-10_ctg1023223_length_30283_coverage_3_circular_no	NA	NA	NA	NA	NA	NA	NA
L_SY622_8-10_ctg1023225_length_35561_coverage_4_circular_no	NA	NA	NA	NA	NA	NA	NA
L_SY622_8-10_ctg1023233_length_35427_coverage_8_circular_no	Duplodnaviria	Heunggongvirae	Uroviricota	Caudoviricetes	NA	NA	NA
L_SY622_8-10_ctg1023251_length_33470_coverage_3_circular_no	Duplodnaviria	Heunggongvirae	Uroviricota	Caudoviricetes	NA	NA	NA
L_SY622_8-10_ctg1023273_length_30604_coverage_3_circular_no	NA	NA	NA	NA	NA	NA	NA
L_SY622_8-10_ctg1023336_length_37277_coverage_3_circular_no	Duplodnaviria	Heunggongvirae	Uroviricota	Caudoviricetes	NA	NA	NA
L_SY622_8-10_ctg1023346_length_34471_coverage_5_circular_no	Duplodnaviria	Heunggongvirae	Uroviricota	Caudoviricetes	NA	NA	NA
L_SY622_8-10_ctg1023417_length_25955_coverage_3_circular_no	Duplodnaviria	Heunggongvirae	Uroviricota	Caudoviricetes	NA	NA	NA
L_SY622_8-10_ctg1023432_length_35218_coverage_3_circular_no	Duplodnaviria	Heunggongvirae	Uroviricota	Caudoviricetes	NA	NA	NA
L_SY622_8-10_ctg1023462_length_36130_coverage_2_circular_no	Duplodnaviria	Heunggongvirae	Uroviricota	Caudoviricetes	NA	NA	NA
L_SY622_8-10_ctg1023491_length_34318_coverage_5_circular_no	Duplodnaviria	Heunggongvirae	Uroviricota	Caudoviricetes	NA	NA	NA
L_SY622_8-10_ctg1023505_length_30327_coverage_4_circular_no	Duplodnaviria	Heunggongvirae	Uroviricota	Caudoviricetes	NA	NA	NA
L_SY622_8-10_ctg1023522_length_30257_coverage_3_circular_no	Duplodnaviria	Heunggongvirae	Uroviricota	Caudoviricetes	NA	NA	NA
L_SY622_8-10_ctg1023540_length_36674_coverage_3_circular_no	Duplodnaviria	Heunggongvirae	Uroviricota	Caudoviricetes	NA	NA	NA
L_SY622_8-10_ctg1023545_length_37564_coverage_26_circular_no	Duplodnaviria	Heunggongvirae	Uroviricota	Caudoviricetes	NA	NA	NA
L_SY622_8-10_ctg1023758_length_32632_coverage_2_circular_no	Duplodnaviria	Heunggongvirae	Uroviricota	Caudoviricetes	NA	NA	NA
L_SY622_8-10_ctg1023761_length_29599_coverage_2_circular_no	Duplodnaviria	Heunggongvirae	Uroviricota	Caudoviricetes	NA	NA	NA
L_SY622_8-10_ctg1023775_length_34642_coverage_4_circular_no	Duplodnaviria	Heunggongvirae	Uroviricota	Caudoviricetes	NA	NA	NA
L_SY622_8-10_ctg1023786_length_38100_coverage_6_circular_no	Duplodnaviria	Heunggongvirae	Uroviricota	Caudoviricetes	NA	NA	NA
L_SY622_8-10_ctg1023787_length_34689_coverage_4_circular_no	Duplodnaviria	Heunggongvirae	Uroviricota	Caudoviricetes	NA	NA	NA
L_SY622_8-10_ctg1023838_length_35866_coverage_2_circular_no	Duplodnaviria	Heunggongvirae	Uroviricota	Caudoviricetes	NA	NA	NA
L_SY622_8-10_ctg1023839_length_31253_coverage_3_circular_no	Duplodnaviria	Heunggongvirae	Uroviricota	Caudoviricetes	NA	NA	NA
L_SY622_8-10_ctg1023847_length_31551_coverage_5_circular_no	Duplodnaviria	Heunggongvirae	Uroviricota	Caudoviricetes	NA	NA	NA
L_SY622_8-10_ctg1023878_length_37499_coverage_2_circular_no	Duplodnaviria	Heunggongvirae	Uroviricota	Caudoviricetes	NA	NA	NA
L_SY622_8-10_ctg1023901_length_30903_coverage_5_circular_no	Duplodnaviria	Heunggongvirae	Uroviricota	Caudoviricetes	NA	NA	NA
L_SY622_8-10_ctg1023921_length_33375_coverage_4_circular_no	Duplodnaviria	Heunggongvirae	Uroviricota	Caudoviricetes	NA	NA	NA
L_SY622_8-10_ctg1023930_length_34026_coverage_4_circular_no	Duplodnaviria	Heunggongvirae	Uroviricota	Caudoviricetes	NA	NA	NA
L_SY622_8-10_ctg1023966_length_33390_coverage_3_circular_no	Varidnaviria	Bamfordvirae	Nucleocytoviricota	Megaviricetes	Imitervirales	Mimiviridae	NA
L_SY622_8-10_ctg1023984_length_38682_coverage_3_circular_no	Duplodnaviria	Heunggongvirae	Uroviricota	Caudoviricetes	NA	NA	NA
L_SY622_8-10_ctg1024098_length_35066_coverage_4_circular_no	Duplodnaviria	Heunggongvirae	Uroviricota	Caudoviricetes	NA	NA	NA
L_SY622_8-10_ctg1024100_length_37481_coverage_2_circular_no	Duplodnaviria	Heunggongvirae	Uroviricota	Caudoviricetes	NA	NA	NA
L_SY622_8-10_ctg1024149_length_33819_coverage_5_circular_no	Duplodnaviria	Heunggongvirae	Uroviricota	Caudoviricetes	NA	NA	NA
L_SY622_8-10_ctg1024175_length_37593_coverage_2_circular_no	Duplodnaviria	Heunggongvirae	Uroviricota	Caudoviricetes	NA	NA	NA
L_SY622_8-10_ctg1024194_length_31236_coverage_2_circular_no	Duplodnaviria	Heunggongvirae	Uroviricota	Caudoviricetes	NA	NA	NA
L_SY622_8-10_ctg1024204_length_30156_coverage_3_circular_no	Duplodnaviria	Heunggongvirae	Uroviricota	Caudoviricetes	NA	NA	NA
L_SY622_8-10_ctg1024206_length_31856_coverage_42_circular_no	Duplodnaviria	Heunggongvirae	Uroviricota	Caudoviricetes	NA	NA	NA
L_SY622_8-10_ctg1024224_length_34444_coverage_6_circular_no	Duplodnaviria	Heunggongvirae	Uroviricota	Caudoviricetes	NA	NA	NA
L_SY622_8-10_ctg1024264_length_38862_coverage_4_circular_no	Duplodnaviria	Heunggongvirae	Uroviricota	Caudoviricetes	NA	NA	NA
L_SY622_8-10_ctg1024356_length_30107_coverage_4_circular_no	Duplodnaviria	Heunggongvirae	Uroviricota	Caudoviricetes	NA	NA	NA
L_SY622_8-10_ctg1024359_length_33599_coverage_6_circular_no	Duplodnaviria	Heunggongvirae	Uroviricota	Caudoviricetes	NA	NA	NA
L_SY622_8-10_ctg1024370_length_31761_coverage_4_circular_no	Duplodnaviria	Heunggongvirae	Uroviricota	Caudoviricetes	NA	NA	NA
L_SY622_8-10_ctg1024384_length_37069_coverage_2_circular_no	Duplodnaviria	Heunggongvirae	Uroviricota	Caudoviricetes	NA	NA	NA
L_SY622_8-10_ctg1024457_length_34304_coverage_2_circular_no	Duplodnaviria	Heunggongvirae	Uroviricota	Caudoviricetes	NA	NA	NA
L_SY622_8-10_ctg1024532_length_33520_coverage_2_circular_no	Duplodnaviria	Heunggongvirae	Uroviricota	Caudoviricetes	NA	NA	NA
L_SY622_8-10_ctg1024545_length_28842_coverage_2_circular_no	NA	NA	NA	NA	NA	NA	NA
L_SY622_8-10_ctg1024551_length_30241_coverage_4_circular_no	Duplodnaviria	Heunggongvirae	Uroviricota	Caudoviricetes	NA	NA	NA
L_SY622_8-10_ctg1024575_length_30026_coverage_6_circular_no	Duplodnaviria	Heunggongvirae	Uroviricota	Caudoviricetes	NA	NA	NA
L_SY622_8-10_ctg1024586_length_38534_coverage_3_circular_no	Duplodnaviria	Heunggongvirae	Uroviricota	Caudoviricetes	NA	NA	NA
L_SY622_8-10_ctg1024605_length_38472_coverage_3_circular_no	Duplodnaviria	Heunggongvirae	Uroviricota	Caudoviricetes	NA	NA	NA
L_SY622_8-10_ctg1024620_length_39151_coverage_2_circular_no	Duplodnaviria	Heunggongvirae	Uroviricota	Caudoviricetes	NA	NA	NA
L_SY622_8-10_ctg1024700_length_37875_coverage_3_circular_no	Duplodnaviria	Heunggongvirae	Uroviricota	Caudoviricetes	NA	NA	NA
L_SY622_8-10_ctg1024777_length_28050_coverage_6_circular_no	Duplodnaviria	Heunggongvirae	Uroviricota	Caudoviricetes	NA	NA	NA
L_SY622_8-10_ctg1024886_length_30610_coverage_6_circular_no	Duplodnaviria	Heunggongvirae	Uroviricota	Caudoviricetes	NA	NA	NA
L_SY622_8-10_ctg1024890_length_33683_coverage_3_circular_no	Duplodnaviria	Heunggongvirae	Uroviricota	Caudoviricetes	NA	NA	NA
L_SY622_8-10_ctg1024905_length_35211_coverage_20_circular_no	Duplodnaviria	Heunggongvirae	Uroviricota	Caudoviricetes	NA	NA	NA
L_SY622_8-10_ctg1024930_length_34877_coverage_3_circular_no	Duplodnaviria	Heunggongvirae	Uroviricota	Caudoviricetes	NA	NA	NA
L_SY622_8-10_ctg1024983_length_38135_coverage_2_circular_no	Duplodnaviria	Heunggongvirae	Uroviricota	Caudoviricetes	NA	NA	NA
L_SY622_8-10_ctg1024994_length_27709_coverage_3_circular_no	NA	NA	NA	NA	NA	NA	NA
L_SY622_8-10_ctg1025014_length_37148_coverage_2_circular_no	NA	NA	NA	NA	NA	NA	NA
L_SY622_8-10_ctg1025016_length_38437_coverage_3_circular_no	Duplodnaviria	Heunggongvirae	Uroviricota	Caudoviricetes	NA	NA	NA
L_SY622_8-10_ctg1025081_length_34355_coverage_3_circular_no	Duplodnaviria	Heunggongvirae	Uroviricota	Caudoviricetes	NA	NA	NA
L_SY622_8-10_ctg1025084_length_29062_coverage_7_circular_no	Duplodnaviria	Heunggongvirae	Uroviricota	Caudoviricetes	NA	NA	NA
L_SY622_8-10_ctg1025121_length_39632_coverage_17_circular_no	Duplodnaviria	Heunggongvirae	Uroviricota	Caudoviricetes	NA	NA	NA
L_SY622_8-10_ctg1025125_length_31954_coverage_7_circular_no	Duplodnaviria	Heunggongvirae	Uroviricota	Caudoviricetes	NA	NA	NA
L_SY622_8-10_ctg1025138_length_32331_coverage_2_circular_no	Duplodnaviria	Heunggongvirae	Uroviricota	Caudoviricetes	NA	NA	NA
L_SY622_8-10_ctg1025163_length_28130_coverage_4_circular_no	Duplodnaviria	Heunggongvirae	Uroviricota	Caudoviricetes	NA	NA	NA
L_SY622_8-10_ctg1025211_length_34934_coverage_2_circular_no	Duplodnaviria	Heunggongvirae	Uroviricota	Caudoviricetes	NA	NA	NA
L_SY622_8-10_ctg1025243_length_32200_coverage_2_circular_no	Duplodnaviria	Heunggongvirae	Uroviricota	Caudoviricetes	NA	NA	NA
L_SY622_8-10_ctg1025247_length_29601_coverage_7_circular_no	Duplodnaviria	Heunggongvirae	Uroviricota	Caudoviricetes	NA	NA	NA
L_SY622_8-10_ctg1025249_length_29083_coverage_5_circular_no	Duplodnaviria	Heunggongvirae	Uroviricota	Caudoviricetes	NA	NA	NA
L_SY622_8-10_ctg1025257_length_34549_coverage_5_circular_no	NA	NA	NA	NA	NA	NA	NA
L_SY622_8-10_ctg1025310_length_38662_coverage_3_circular_no	Duplodnaviria	Heunggongvirae	Uroviricota	Caudoviricetes	NA	NA	NA
L_SY622_8-10_ctg1025313_length_36721_coverage_3_circular_no	NA	NA	NA	NA	NA	NA	NA
L_SY622_8-10_ctg1025334_length_35832_coverage_3_circular_no	Duplodnaviria	Heunggongvirae	Uroviricota	Caudoviricetes	NA	NA	NA
L_SY622_8-10_ctg1025372_length_34324_coverage_2_circular_no	NA	NA	NA	NA	NA	NA	NA
L_SY622_8-10_ctg1025386_length_34554_coverage_3_circular_no	Duplodnaviria	Heunggongvirae	Uroviricota	Caudoviricetes	NA	NA	NA
L_SY622_8-10_ctg1025395_length_35718_coverage_8_circular_no	Duplodnaviria	Heunggongvirae	Uroviricota	Caudoviricetes	NA	NA	NA
L_SY622_8-10_ctg1025404_length_39477_coverage_3_circular_no	NA	NA	NA	NA	NA	NA	NA
L_SY622_8-10_ctg1025422_length_34093_coverage_2_circular_no	Duplodnaviria	Heunggongvirae	Uroviricota	Caudoviricetes	NA	NA	NA
L_SY622_8-10_ctg1025447_length_36080_coverage_5_circular_no	Duplodnaviria	Heunggongvirae	Uroviricota	Caudoviricetes	NA	NA	NA
L_SY622_8-10_ctg1025521_length_32979_coverage_4_circular_no	NA	NA	NA	NA	NA	NA	NA
L_SY622_8-10_ctg1025597_length_34572_coverage_12_circular_no	Duplodnaviria	Heunggongvirae	Uroviricota	Caudoviricetes	NA	NA	NA
L_SY622_8-10_ctg1025599_length_34011_coverage_2_circular_no	Duplodnaviria	Heunggongvirae	Uroviricota	Caudoviricetes	NA	NA	NA
L_SY622_8-10_ctg1025643_length_34154_coverage_5_circular_no	NA	NA	NA	NA	NA	NA	NA
L_SY622_8-10_ctg1025649_length_37032_coverage_5_circular_no	Duplodnaviria	Heunggongvirae	Uroviricota	Caudoviricetes	NA	NA	NA
L_SY622_8-10_ctg1025694_length_40122_coverage_2_circular_no	Duplodnaviria	Heunggongvirae	Uroviricota	Caudoviricetes	NA	NA	NA
L_SY622_8-10_ctg1025714_length_35610_coverage_5_circular_no	Duplodnaviria	Heunggongvirae	Uroviricota	Caudoviricetes	NA	NA	NA
L_SY622_8-10_ctg1025740_length_30897_coverage_5_circular_no	NA	NA	NA	NA	NA	NA	NA
L_SY622_8-10_ctg1025773_length_33590_coverage_4_circular_no	Duplodnaviria	Heunggongvirae	Uroviricota	Caudoviricetes	NA	NA	NA
L_SY622_8-10_ctg1025888_length_35800_coverage_2_circular_no	Duplodnaviria	Heunggongvirae	Uroviricota	Caudoviricetes	NA	NA	NA
L_SY622_8-10_ctg1025952_length_34541_coverage_6_circular_no	Duplodnaviria	Heunggongvirae	Uroviricota	Caudoviricetes	NA	NA	NA
L_SY622_8-10_ctg1025962_length_35704_coverage_9_circular_no	Duplodnaviria	Heunggongvirae	Uroviricota	Caudoviricetes	NA	NA	NA
L_SY622_8-10_ctg1026024_length_34569_coverage_17_circular_no	Duplodnaviria	Heunggongvirae	Uroviricota	Caudoviricetes	NA	NA	NA
L_SY622_8-10_ctg1026039_length_32455_coverage_2_circular_no	Duplodnaviria	Heunggongvirae	Uroviricota	Caudoviricetes	Crassvirales	NA	NA
L_SY622_8-10_ctg1026067_length_41871_coverage_31_circular_no	Duplodnaviria	Heunggongvirae	Uroviricota	Caudoviricetes	NA	NA	NA
L_SY622_8-10_ctg1026126_length_35256_coverage_4_circular_no	Duplodnaviria	Heunggongvirae	Uroviricota	Caudoviricetes	NA	NA	NA
L_SY622_8-10_ctg1026224_length_34039_coverage_2_circular_no	Duplodnaviria	Heunggongvirae	Uroviricota	Caudoviricetes	NA	NA	NA
L_SY622_8-10_ctg1026276_length_41615_coverage_7_circular_no	Duplodnaviria	Heunggongvirae	Uroviricota	Caudoviricetes	NA	NA	NA
L_SY622_8-10_ctg1026329_length_34736_coverage_3_circular_no	Duplodnaviria	Heunggongvirae	Uroviricota	Caudoviricetes	NA	NA	NA
L_SY622_8-10_ctg1026370_length_33666_coverage_2_circular_no	Duplodnaviria	Heunggongvirae	Uroviricota	Caudoviricetes	NA	NA	NA
L_SY622_8-10_ctg1026383_length_38204_coverage_3_circular_no	Duplodnaviria	Heunggongvirae	Uroviricota	Caudoviricetes	NA	NA	NA
L_SY622_8-10_ctg1026418_length_30129_coverage_3_circular_no	Duplodnaviria	Heunggongvirae	Uroviricota	Caudoviricetes	NA	NA	NA
L_SY622_8-10_ctg1026431_length_36010_coverage_3_circular_no	Duplodnaviria	Heunggongvirae	Uroviricota	Caudoviricetes	NA	NA	NA
L_SY622_8-10_ctg1026456_length_31512_coverage_3_circular_no	Duplodnaviria	Heunggongvirae	Uroviricota	Caudoviricetes	NA	NA	NA
L_SY622_8-10_ctg1026529_length_33198_coverage_2_circular_no	Duplodnaviria	Heunggongvirae	Uroviricota	Caudoviricetes	NA	NA	NA
L_SY622_8-10_ctg1026539_length_35700_coverage_3_circular_no	Duplodnaviria	Heunggongvirae	Uroviricota	Caudoviricetes	NA	NA	NA
L_SY622_8-10_ctg1026574_length_34618_coverage_3_circular_no	Duplodnaviria	Heunggongvirae	Uroviricota	Caudoviricetes	NA	NA	NA
L_SY622_8-10_ctg1026576_length_38099_coverage_4_circular_no	Duplodnaviria	Heunggongvirae	Uroviricota	Caudoviricetes	NA	NA	NA
L_SY622_8-10_ctg1026596_length_38890_coverage_6_circular_no	Duplodnaviria	Heunggongvirae	Uroviricota	Caudoviricetes	NA	NA	NA
L_SY622_8-10_ctg1026622_length_32609_coverage_2_circular_no	Duplodnaviria	Heunggongvirae	Uroviricota	Caudoviricetes	NA	NA	NA
L_SY622_8-10_ctg1026632_length_36449_coverage_2_circular_no	Duplodnaviria	Heunggongvirae	Uroviricota	Caudoviricetes	NA	NA	NA
L_SY622_8-10_ctg1026685_length_31342_coverage_4_circular_no	Duplodnaviria	Heunggongvirae	Uroviricota	Caudoviricetes	NA	NA	NA
L_SY622_8-10_ctg1026689_length_29987_coverage_8_circular_no	Duplodnaviria	Heunggongvirae	Uroviricota	Caudoviricetes	NA	NA	NA
L_SY622_8-10_ctg1026700_length_35368_coverage_3_circular_no	Duplodnaviria	Heunggongvirae	Uroviricota	Caudoviricetes	NA	NA	NA
L_SY622_8-10_ctg1026729_length_32873_coverage_2_circular_no	Duplodnaviria	Heunggongvirae	Uroviricota	Caudoviricetes	NA	NA	NA
L_SY622_8-10_ctg1026733_length_41202_coverage_49_circular_no	Duplodnaviria	Heunggongvirae	Uroviricota	Caudoviricetes	NA	NA	NA
L_SY622_8-10_ctg1026758_length_38683_coverage_5_circular_no	Duplodnaviria	Heunggongvirae	Uroviricota	Caudoviricetes	NA	NA	NA
L_SY622_8-10_ctg1026774_length_28006_coverage_6_circular_no	Duplodnaviria	Heunggongvirae	Uroviricota	Caudoviricetes	NA	NA	NA
L_SY622_8-10_ctg1026893_length_30638_coverage_3_circular_no	Duplodnaviria	Heunggongvirae	Uroviricota	Caudoviricetes	NA	NA	NA
L_SY622_8-10_ctg1026942_length_34699_coverage_9_circular_no	Duplodnaviria	Heunggongvirae	Uroviricota	Caudoviricetes	NA	NA	NA
L_SY622_8-10_ctg1026960_length_35131_coverage_6_circular_no	Duplodnaviria	Heunggongvirae	Uroviricota	Caudoviricetes	NA	NA	NA
L_SY622_8-10_ctg1026980_length_40590_coverage_4_circular_no	Duplodnaviria	Heunggongvirae	Uroviricota	Caudoviricetes	NA	NA	NA
L_SY622_8-10_ctg1026990_length_38869_coverage_4_circular_no	Duplodnaviria	Heunggongvirae	Uroviricota	Caudoviricetes	NA	NA	NA
L_SY622_8-10_ctg1026997_length_32945_coverage_3_circular_no	Duplodnaviria	Heunggongvirae	Uroviricota	Caudoviricetes	NA	NA	NA
L_SY622_8-10_ctg1027103_length_28808_coverage_3_circular_no	Duplodnaviria	Heunggongvirae	Uroviricota	Caudoviricetes	NA	NA	NA
L_SY622_8-10_ctg1027132_length_30750_coverage_5_circular_no	Duplodnaviria	Heunggongvirae	Uroviricota	Caudoviricetes	NA	NA	NA
L_SY622_8-10_ctg1027167_length_30979_coverage_2_circular_no	NA	NA	NA	NA	NA	NA	NA
L_SY622_8-10_ctg1027198_length_36166_coverage_3_circular_no	Duplodnaviria	Heunggongvirae	Uroviricota	Caudoviricetes	NA	NA	NA
L_SY622_8-10_ctg1027206_length_33358_coverage_3_circular_no	Duplodnaviria	Heunggongvirae	Uroviricota	Caudoviricetes	NA	NA	NA
L_SY622_8-10_ctg1027242_length_32536_coverage_19_circular_no	Duplodnaviria	Heunggongvirae	Uroviricota	Caudoviricetes	Crassvirales	NA	NA
L_SY622_8-10_ctg1027245_length_32873_coverage_5_circular_no	Duplodnaviria	Heunggongvirae	Uroviricota	Caudoviricetes	NA	NA	NA
L_SY622_8-10_ctg1027267_length_38468_coverage_2_circular_no	NA	NA	NA	NA	NA	NA	NA
L_SY622_8-10_ctg1027282_length_37198_coverage_3_circular_no	Duplodnaviria	Heunggongvirae	Uroviricota	Caudoviricetes	NA	NA	NA
L_SY622_8-10_ctg1027316_length_38357_coverage_2_circular_no	Duplodnaviria	Heunggongvirae	Uroviricota	Caudoviricetes	NA	NA	NA
L_SY622_8-10_ctg1027326_length_35264_coverage_4_circular_no	Duplodnaviria	Heunggongvirae	Uroviricota	Caudoviricetes	NA	NA	NA
L_SY622_8-10_ctg1027343_length_33493_coverage_6_circular_no	NA	NA	NA	NA	NA	NA	NA
L_SY622_8-10_ctg1027356_length_36592_coverage_3_circular_no	Duplodnaviria	Heunggongvirae	Uroviricota	Caudoviricetes	NA	NA	NA
L_SY622_8-10_ctg1027377_length_37030_coverage_3_circular_no	Duplodnaviria	Heunggongvirae	Uroviricota	Caudoviricetes	NA	NA	NA
L_SY622_8-10_ctg1027379_length_35255_coverage_2_circular_no	Duplodnaviria	Heunggongvirae	Uroviricota	Caudoviricetes	NA	NA	NA
L_SY622_8-10_ctg1027381_length_32886_coverage_5_circular_no	Duplodnaviria	Heunggongvirae	Uroviricota	Caudoviricetes	NA	NA	NA
L_SY622_8-10_ctg1027413_length_40022_coverage_11_circular_no	Duplodnaviria	Heunggongvirae	Uroviricota	Caudoviricetes	NA	NA	NA
L_SY622_8-10_ctg1027422_length_35628_coverage_5_circular_no	Duplodnaviria	Heunggongvirae	Uroviricota	Caudoviricetes	NA	NA	NA
L_SY622_8-10_ctg1027433_length_40495_coverage_3_circular_no	Duplodnaviria	Heunggongvirae	Uroviricota	Caudoviricetes	NA	NA	NA
L_SY622_8-10_ctg1027440_length_34644_coverage_8_circular_no	Duplodnaviria	Heunggongvirae	Uroviricota	Caudoviricetes	NA	NA	NA
L_SY622_8-10_ctg1027461_length_35446_coverage_3_circular_no	NA	NA	NA	NA	NA	NA	NA
L_SY622_8-10_ctg1027463_length_39936_coverage_5_circular_no	Duplodnaviria	Heunggongvirae	Uroviricota	Caudoviricetes	NA	NA	NA
L_SY622_8-10_ctg1027519_length_31040_coverage_2_circular_no	Duplodnaviria	Heunggongvirae	Uroviricota	Caudoviricetes	NA	NA	NA
L_SY622_8-10_ctg1027520_length_31966_coverage_2_circular_no	Duplodnaviria	Heunggongvirae	Uroviricota	Caudoviricetes	NA	NA	NA
L_SY622_8-10_ctg1027522_length_31034_coverage_10_circular_no	Duplodnaviria	Heunggongvirae	Uroviricota	Caudoviricetes	NA	NA	NA
L_SY622_8-10_ctg1027523_length_33616_coverage_3_circular_no	Duplodnaviria	Heunggongvirae	Uroviricota	Caudoviricetes	NA	NA	NA
L_SY622_8-10_ctg1027612_length_35791_coverage_10_circular_no	Duplodnaviria	Heunggongvirae	Uroviricota	Caudoviricetes	NA	NA	NA
L_SY622_8-10_ctg1027649_length_38244_coverage_37_circular_no	Duplodnaviria	Heunggongvirae	Uroviricota	Caudoviricetes	NA	NA	NA
L_SY622_8-10_ctg1027742_length_36489_coverage_11_circular_no	Duplodnaviria	Heunggongvirae	Uroviricota	Caudoviricetes	NA	NA	NA
L_SY622_8-10_ctg1027797_length_33420_coverage_4_circular_no	Duplodnaviria	Heunggongvirae	Uroviricota	Caudoviricetes	NA	NA	NA
L_SY622_8-10_ctg1027850_length_35445_coverage_21_circular_no	NA	NA	NA	NA	NA	NA	NA
L_SY622_8-10_ctg1027853_length_34313_coverage_3_circular_no	Duplodnaviria	Heunggongvirae	Uroviricota	Caudoviricetes	NA	NA	NA
L_SY622_8-10_ctg1027861_length_34519_coverage_4_circular_no	Duplodnaviria	Heunggongvirae	Uroviricota	Caudoviricetes	NA	NA	NA
L_SY622_8-10_ctg1027877_length_38852_coverage_2_circular_no	Duplodnaviria	Heunggongvirae	Uroviricota	Caudoviricetes	NA	NA	NA
L_SY622_8-10_ctg1027901_length_39757_coverage_2_circular_no	Duplodnaviria	Heunggongvirae	Uroviricota	Caudoviricetes	NA	NA	NA
L_SY622_8-10_ctg1027903_length_35394_coverage_2_circular_no	Duplodnaviria	Heunggongvirae	Uroviricota	Caudoviricetes	NA	NA	NA
L_SY622_8-10_ctg1027918_length_38297_coverage_6_circular_no	Duplodnaviria	Heunggongvirae	Uroviricota	Caudoviricetes	NA	NA	NA
L_SY622_8-10_ctg1027928_length_32626_coverage_3_circular_no	Duplodnaviria	Heunggongvirae	Uroviricota	Caudoviricetes	NA	NA	NA
L_SY622_8-10_ctg1027938_length_40607_coverage_30_circular_no	Duplodnaviria	Heunggongvirae	Uroviricota	Caudoviricetes	NA	NA	NA
L_SY622_8-10_ctg1027940_length_33125_coverage_5_circular_no	Duplodnaviria	Heunggongvirae	Uroviricota	Caudoviricetes	NA	NA	NA
L_SY622_8-10_ctg1028014_length_39059_coverage_2_circular_no	Duplodnaviria	Heunggongvirae	Uroviricota	Caudoviricetes	NA	NA	NA
L_SY622_8-10_ctg1028083_length_36684_coverage_16_circular_no	Duplodnaviria	Heunggongvirae	Uroviricota	Caudoviricetes	NA	NA	NA
L_SY622_8-10_ctg1028092_length_34442_coverage_5_circular_no	Duplodnaviria	Heunggongvirae	Uroviricota	Caudoviricetes	NA	NA	NA
L_SY622_8-10_ctg1028108_length_31733_coverage_4_circular_no	Duplodnaviria	Heunggongvirae	Uroviricota	Caudoviricetes	NA	NA	NA
L_SY622_8-10_ctg1028156_length_31815_coverage_6_circular_no	Duplodnaviria	Heunggongvirae	Uroviricota	Caudoviricetes	NA	NA	NA
L_SY622_8-10_ctg1028166_length_35336_coverage_3_circular_no	Duplodnaviria	Heunggongvirae	Uroviricota	Caudoviricetes	NA	NA	NA
L_SY622_8-10_ctg1028176_length_36354_coverage_4_circular_no	NA	NA	NA	NA	NA	NA	NA
L_SY622_8-10_ctg1028181_length_33307_coverage_2_circular_no	Duplodnaviria	Heunggongvirae	Uroviricota	Caudoviricetes	NA	NA	NA
L_SY622_8-10_ctg1028223_length_39991_coverage_5_circular_no	Duplodnaviria	Heunggongvirae	Uroviricota	Caudoviricetes	NA	NA	NA
L_SY622_8-10_ctg1028228_length_28226_coverage_4_circular_no	Duplodnaviria	Heunggongvirae	Uroviricota	Caudoviricetes	NA	NA	NA
L_SY622_8-10_ctg1028255_length_40749_coverage_2_circular_no	Duplodnaviria	Heunggongvirae	Uroviricota	Caudoviricetes	NA	NA	NA
L_SY622_8-10_ctg1028281_length_30075_coverage_2_circular_no	Duplodnaviria	Heunggongvirae	Uroviricota	Caudoviricetes	NA	NA	NA
L_SY622_8-10_ctg1028330_length_35967_coverage_6_circular_no	Duplodnaviria	Heunggongvirae	Uroviricota	Caudoviricetes	NA	NA	NA
L_SY622_8-10_ctg1028371_length_35118_coverage_2_circular_no	Duplodnaviria	Heunggongvirae	Uroviricota	Caudoviricetes	NA	Chaseviridae	NA
L_SY622_8-10_ctg1028380_length_34372_coverage_3_circular_no	Duplodnaviria	Heunggongvirae	Uroviricota	Caudoviricetes	NA	NA	NA
L_SY622_8-10_ctg1028502_length_32123_coverage_6_circular_no	Duplodnaviria	Heunggongvirae	Uroviricota	Caudoviricetes	NA	NA	NA
L_SY622_8-10_ctg1028580_length_32284_coverage_3_circular_no	Duplodnaviria	Heunggongvirae	Uroviricota	Caudoviricetes	NA	NA	NA
L_SY622_8-10_ctg1028615_length_37351_coverage_3_circular_no	Duplodnaviria	Heunggongvirae	Uroviricota	Caudoviricetes	NA	NA	NA
L_SY622_8-10_ctg1028649_length_36134_coverage_7_circular_no	Duplodnaviria	Heunggongvirae	Uroviricota	Caudoviricetes	NA	NA	NA
L_SY622_8-10_ctg1028662_length_40388_coverage_32_circular_no	Duplodnaviria	Heunggongvirae	Uroviricota	Caudoviricetes	NA	NA	NA
L_SY622_8-10_ctg1028679_length_37528_coverage_4_circular_no	Duplodnaviria	Heunggongvirae	Uroviricota	Caudoviricetes	NA	NA	NA
L_SY622_8-10_ctg1028705_length_34406_coverage_4_circular_no	Duplodnaviria	Heunggongvirae	Uroviricota	Caudoviricetes	NA	NA	NA
L_SY622_8-10_ctg1028747_length_38217_coverage_2_circular_no	Duplodnaviria	Heunggongvirae	Uroviricota	Caudoviricetes	NA	NA	NA
L_SY622_8-10_ctg1028753_length_32510_coverage_6_circular_no	Duplodnaviria	Heunggongvirae	Uroviricota	Caudoviricetes	NA	NA	NA
L_SY622_8-10_ctg1028813_length_38142_coverage_3_circular_no	Duplodnaviria	Heunggongvirae	Uroviricota	Caudoviricetes	NA	NA	NA
L_SY622_8-10_ctg1028839_length_37390_coverage_4_circular_no	Duplodnaviria	Heunggongvirae	Uroviricota	Caudoviricetes	NA	NA	NA
L_SY622_8-10_ctg1028840_length_33266_coverage_8_circular_no	Duplodnaviria	Heunggongvirae	Uroviricota	Caudoviricetes	NA	NA	NA
L_SY622_8-10_ctg1028911_length_32988_coverage_3_circular_no	NA	NA	NA	NA	NA	NA	NA
L_SY622_8-10_ctg1028913_length_36287_coverage_4_circular_no	Duplodnaviria	Heunggongvirae	Uroviricota	Caudoviricetes	NA	NA	NA
L_SY622_8-10_ctg1028931_length_29070_coverage_9_circular_no	Duplodnaviria	Heunggongvirae	Uroviricota	Caudoviricetes	NA	NA	NA
L_SY622_8-10_ctg1028939_length_38431_coverage_3_circular_no	Duplodnaviria	Heunggongvirae	Uroviricota	Caudoviricetes	NA	NA	NA
L_SY622_8-10_ctg1028964_length_31602_coverage_6_circular_no	Duplodnaviria	Heunggongvirae	Uroviricota	Caudoviricetes	NA	NA	NA
L_SY622_8-10_ctg1029000_length_28438_coverage_3_circular_no	Duplodnaviria	Heunggongvirae	Uroviricota	Caudoviricetes	NA	NA	NA
L_SY622_8-10_ctg1029018_length_38563_coverage_2_circular_no	Duplodnaviria	Heunggongvirae	Uroviricota	Caudoviricetes	NA	NA	NA
L_SY622_8-10_ctg1029032_length_39220_coverage_7_circular_no	Duplodnaviria	Heunggongvirae	Uroviricota	Caudoviricetes	NA	NA	NA
L_SY622_8-10_ctg1029047_length_33792_coverage_6_circular_no	Duplodnaviria	Heunggongvirae	Uroviricota	Caudoviricetes	NA	NA	NA
L_SY622_8-10_ctg1029067_length_35115_coverage_3_circular_no	Duplodnaviria	Heunggongvirae	Uroviricota	Caudoviricetes	NA	NA	NA
L_SY622_8-10_ctg1029070_length_37761_coverage_5_circular_no	Duplodnaviria	Heunggongvirae	Uroviricota	Caudoviricetes	NA	NA	NA
L_SY622_8-10_ctg1029110_length_35385_coverage_4_circular_no	Duplodnaviria	Heunggongvirae	Uroviricota	Caudoviricetes	NA	NA	NA
L_SY622_8-10_ctg1029142_length_31729_coverage_8_circular_no	Duplodnaviria	Heunggongvirae	Uroviricota	Caudoviricetes	NA	NA	NA
L_SY622_8-10_ctg1029143_length_24973_coverage_8_circular_yes	Duplodnaviria	Heunggongvirae	Uroviricota	Caudoviricetes	NA	NA	NA
L_SY622_8-10_ctg1029146_length_31060_coverage_2_circular_no	Duplodnaviria	Heunggongvirae	Uroviricota	Caudoviricetes	NA	NA	NA
L_SY622_8-10_ctg1029198_length_30896_coverage_3_circular_no	Duplodnaviria	Heunggongvirae	Uroviricota	Caudoviricetes	NA	NA	NA
L_SY622_8-10_ctg1029236_length_32823_coverage_3_circular_no	Duplodnaviria	Heunggongvirae	Uroviricota	Caudoviricetes	NA	NA	NA
L_SY622_8-10_ctg1029275_length_34730_coverage_9_circular_no	Duplodnaviria	Heunggongvirae	Uroviricota	Caudoviricetes	NA	NA	NA
L_SY622_8-10_ctg1029321_length_39320_coverage_4_circular_no	Duplodnaviria	Heunggongvirae	Uroviricota	Caudoviricetes	NA	NA	NA
L_SY622_8-10_ctg1029322_length_35906_coverage_10_circular_no	NA	NA	NA	NA	NA	NA	NA
L_SY622_8-10_ctg1029386_length_38548_coverage_2_circular_no	Duplodnaviria	Heunggongvirae	Uroviricota	Caudoviricetes	NA	NA	NA
L_SY622_8-10_ctg1029415_length_41242_coverage_4_circular_no	Duplodnaviria	Heunggongvirae	Uroviricota	Caudoviricetes	NA	NA	NA
L_SY622_8-10_ctg1029418_length_38104_coverage_2_circular_no	Duplodnaviria	Heunggongvirae	Uroviricota	Caudoviricetes	NA	NA	NA
L_SY622_8-10_ctg1029477_length_32109_coverage_3_circular_no	Duplodnaviria	Heunggongvirae	Uroviricota	Caudoviricetes	NA	NA	NA
L_SY622_8-10_ctg1029491_length_42991_coverage_2_circular_no	Duplodnaviria	Heunggongvirae	Uroviricota	Caudoviricetes	NA	NA	NA
L_SY622_8-10_ctg1029506_length_34870_coverage_7_circular_no	Duplodnaviria	Heunggongvirae	Uroviricota	Caudoviricetes	NA	NA	NA
L_SY622_8-10_ctg1029526_length_32351_coverage_3_circular_no	Duplodnaviria	Heunggongvirae	Uroviricota	Caudoviricetes	NA	NA	NA
L_SY622_8-10_ctg1029565_length_31615_coverage_3_circular_no	NA	NA	NA	NA	NA	NA	NA
L_SY622_8-10_ctg1029677_length_35991_coverage_2_circular_no	Duplodnaviria	Heunggongvirae	Uroviricota	Caudoviricetes	NA	NA	NA
L_SY622_8-10_ctg1029702_length_34545_coverage_11_circular_no	Duplodnaviria	Heunggongvirae	Uroviricota	Caudoviricetes	NA	NA	NA
L_SY622_8-10_ctg1029736_length_30658_coverage_2_circular_no	Duplodnaviria	Heunggongvirae	Uroviricota	Caudoviricetes	NA	NA	NA
L_SY622_8-10_ctg1029737_length_31533_coverage_5_circular_no	Duplodnaviria	Heunggongvirae	Uroviricota	Caudoviricetes	NA	NA	NA
L_SY622_8-10_ctg1029743_length_45914_coverage_2_circular_no	Duplodnaviria	Heunggongvirae	Uroviricota	Caudoviricetes	NA	NA	NA
L_SY622_8-10_ctg1029746_length_36610_coverage_7_circular_no	Duplodnaviria	Heunggongvirae	Uroviricota	Caudoviricetes	NA	NA	NA
L_SY622_8-10_ctg1029749_length_32074_coverage_2_circular_no	Duplodnaviria	Heunggongvirae	Uroviricota	Caudoviricetes	NA	NA	NA
L_SY622_8-10_ctg1029786_length_34781_coverage_11_circular_no	Duplodnaviria	Heunggongvirae	Uroviricota	Caudoviricetes	NA	NA	NA
L_SY622_8-10_ctg1029795_length_36828_coverage_5_circular_no	Duplodnaviria	Heunggongvirae	Uroviricota	Caudoviricetes	NA	NA	NA
L_SY622_8-10_ctg1029810_length_30990_coverage_2_circular_no	Duplodnaviria	Heunggongvirae	Uroviricota	Caudoviricetes	NA	NA	NA
L_SY622_8-10_ctg1029826_length_41084_coverage_2_circular_no	NA	NA	NA	NA	NA	NA	NA
L_SY622_8-10_ctg1029846_length_43729_coverage_3_circular_no	Duplodnaviria	Heunggongvirae	Uroviricota	Caudoviricetes	NA	NA	NA
L_SY622_8-10_ctg1029849_length_35394_coverage_3_circular_no	Duplodnaviria	Heunggongvirae	Uroviricota	Caudoviricetes	NA	NA	NA
L_SY622_8-10_ctg1029850_length_32613_coverage_10_circular_no	Duplodnaviria	Heunggongvirae	Uroviricota	Caudoviricetes	NA	NA	NA
L_SY622_8-10_ctg1029886_length_33133_coverage_7_circular_no	Duplodnaviria	Heunggongvirae	Uroviricota	Caudoviricetes	NA	NA	NA
L_SY622_8-10_ctg1029927_length_41516_coverage_3_circular_no	Duplodnaviria	Heunggongvirae	Uroviricota	Caudoviricetes	NA	NA	NA
L_SY622_8-10_ctg1029942_length_34512_coverage_3_circular_no	Duplodnaviria	Heunggongvirae	Uroviricota	Caudoviricetes	NA	NA	NA
L_SY622_8-10_ctg1029980_length_33525_coverage_7_circular_no	Duplodnaviria	Heunggongvirae	Uroviricota	Caudoviricetes	NA	NA	NA
L_SY622_8-10_ctg1029995_length_34241_coverage_3_circular_no	Duplodnaviria	Heunggongvirae	Uroviricota	Caudoviricetes	NA	NA	NA
L_SY622_8-10_ctg1030063_length_38835_coverage_4_circular_no	Duplodnaviria	Heunggongvirae	Uroviricota	Caudoviricetes	NA	NA	NA
L_SY622_8-10_ctg1030088_length_31024_coverage_3_circular_no	Duplodnaviria	Heunggongvirae	Uroviricota	Caudoviricetes	NA	NA	NA
L_SY622_8-10_ctg1030110_length_35936_coverage_8_circular_no	Duplodnaviria	Heunggongvirae	Uroviricota	Caudoviricetes	NA	NA	NA
L_SY622_8-10_ctg1030176_length_37951_coverage_2_circular_no	Duplodnaviria	Heunggongvirae	Uroviricota	Caudoviricetes	NA	NA	NA
L_SY622_8-10_ctg1030187_length_34680_coverage_3_circular_no	Duplodnaviria	Heunggongvirae	Uroviricota	Caudoviricetes	NA	NA	NA
L_SY622_8-10_ctg1030206_length_40078_coverage_4_circular_no	Duplodnaviria	Heunggongvirae	Uroviricota	Caudoviricetes	NA	NA	NA
L_SY622_8-10_ctg1030230_length_37155_coverage_2_circular_no	NA	NA	NA	NA	NA	NA	NA
L_SY622_8-10_ctg1030254_length_35449_coverage_9_circular_no	Duplodnaviria	Heunggongvirae	Uroviricota	Caudoviricetes	NA	NA	NA
L_SY622_8-10_ctg1030274_length_39315_coverage_18_circular_no	Duplodnaviria	Heunggongvirae	Uroviricota	Caudoviricetes	NA	NA	NA
L_SY622_8-10_ctg1030291_length_28671_coverage_4_circular_no	Duplodnaviria	Heunggongvirae	Uroviricota	Caudoviricetes	NA	NA	NA
L_SY622_8-10_ctg1030295_length_40637_coverage_4_circular_no	Duplodnaviria	Heunggongvirae	Uroviricota	Caudoviricetes	NA	NA	NA
L_SY622_8-10_ctg1030341_length_35244_coverage_4_circular_no	Duplodnaviria	Heunggongvirae	Uroviricota	Caudoviricetes	NA	NA	NA
L_SY622_8-10_ctg1030383_length_39807_coverage_6_circular_no	Duplodnaviria	Heunggongvirae	Uroviricota	Caudoviricetes	NA	NA	NA
L_SY622_8-10_ctg1030406_length_42284_coverage_3_circular_no	Duplodnaviria	Heunggongvirae	Uroviricota	Caudoviricetes	NA	NA	NA
L_SY622_8-10_ctg1030407_length_37327_coverage_3_circular_no	Duplodnaviria	Heunggongvirae	Uroviricota	Caudoviricetes	NA	NA	NA
L_SY622_8-10_ctg1030420_length_39019_coverage_2_circular_no	Duplodnaviria	Heunggongvirae	Uroviricota	Caudoviricetes	NA	NA	NA
L_SY622_8-10_ctg1030446_length_35004_coverage_11_circular_no	Duplodnaviria	Heunggongvirae	Uroviricota	Caudoviricetes	NA	NA	NA
L_SY622_8-10_ctg1030454_length_34623_coverage_4_circular_no	Duplodnaviria	Heunggongvirae	Uroviricota	Caudoviricetes	NA	NA	NA
L_SY622_8-10_ctg1030553_length_39223_coverage_2_circular_no	Duplodnaviria	Heunggongvirae	Uroviricota	Caudoviricetes	NA	NA	NA
L_SY622_8-10_ctg1030559_length_42455_coverage_3_circular_no	Duplodnaviria	Heunggongvirae	Uroviricota	Caudoviricetes	NA	NA	NA
L_SY622_8-10_ctg1030585_length_35492_coverage_5_circular_no	Duplodnaviria	Heunggongvirae	Uroviricota	Caudoviricetes	NA	NA	NA
L_SY622_8-10_ctg1030589_length_37416_coverage_5_circular_no	Duplodnaviria	Heunggongvirae	Uroviricota	Caudoviricetes	NA	NA	NA
L_SY622_8-10_ctg1030630_length_27594_coverage_2_circular_no	Duplodnaviria	Heunggongvirae	Uroviricota	Caudoviricetes	NA	NA	NA
L_SY622_8-10_ctg1030671_length_40023_coverage_3_circular_no	Duplodnaviria	Heunggongvirae	Uroviricota	Caudoviricetes	NA	NA	NA
L_SY622_8-10_ctg1030709_length_35113_coverage_5_circular_no	NA	NA	NA	NA	NA	NA	NA
L_SY622_8-10_ctg1030747_length_32296_coverage_17_circular_yes	Duplodnaviria	Heunggongvirae	Uroviricota	Caudoviricetes	NA	NA	NA
L_SY622_8-10_ctg1030765_length_42341_coverage_3_circular_no	Duplodnaviria	Heunggongvirae	Uroviricota	Caudoviricetes	NA	NA	NA
L_SY622_8-10_ctg1030777_length_38206_coverage_4_circular_no	Duplodnaviria	Heunggongvirae	Uroviricota	Caudoviricetes	NA	NA	NA
L_SY622_8-10_ctg1030781_length_33966_coverage_4_circular_no	Duplodnaviria	Heunggongvirae	Uroviricota	Caudoviricetes	NA	NA	NA
L_SY622_8-10_ctg1030789_length_35336_coverage_5_circular_no	Duplodnaviria	Heunggongvirae	Uroviricota	Caudoviricetes	NA	NA	NA
L_SY622_8-10_ctg1030855_length_39016_coverage_4_circular_no	Duplodnaviria	Heunggongvirae	Uroviricota	Caudoviricetes	NA	NA	NA
L_SY622_8-10_ctg1030900_length_42766_coverage_18_circular_no	Duplodnaviria	Heunggongvirae	Uroviricota	Caudoviricetes	NA	NA	NA
L_SY622_8-10_ctg1030942_length_40267_coverage_2_circular_no	Duplodnaviria	Heunggongvirae	Uroviricota	Caudoviricetes	NA	NA	NA
L_SY622_8-10_ctg1030954_length_34442_coverage_5_circular_no	Duplodnaviria	Heunggongvirae	Uroviricota	Caudoviricetes	NA	NA	NA
L_SY622_8-10_ctg1030970_length_39865_coverage_4_circular_no	Duplodnaviria	Heunggongvirae	Uroviricota	Caudoviricetes	NA	NA	NA
L_SY622_8-10_ctg1030986_length_36992_coverage_3_circular_no	Duplodnaviria	Heunggongvirae	Uroviricota	Caudoviricetes	NA	NA	NA
L_SY622_8-10_ctg1031005_length_32180_coverage_2_circular_no	Duplodnaviria	Heunggongvirae	Uroviricota	Caudoviricetes	NA	NA	NA
L_SY622_8-10_ctg1031033_length_40655_coverage_4_circular_no	Duplodnaviria	Heunggongvirae	Uroviricota	Caudoviricetes	NA	NA	NA
L_SY622_8-10_ctg1031036_length_37786_coverage_3_circular_no	NA	NA	NA	NA	NA	NA	NA
L_SY622_8-10_ctg1031067_length_39742_coverage_5_circular_no	Duplodnaviria	Heunggongvirae	Uroviricota	Caudoviricetes	NA	NA	NA
L_SY622_8-10_ctg1031069_length_40161_coverage_3_circular_no	Duplodnaviria	Heunggongvirae	Uroviricota	Caudoviricetes	NA	NA	NA
L_SY622_8-10_ctg1031071_length_43791_coverage_6_circular_no	Duplodnaviria	Heunggongvirae	Uroviricota	Caudoviricetes	NA	NA	NA
L_SY622_8-10_ctg1031131_length_34389_coverage_3_circular_no	Duplodnaviria	Heunggongvirae	Uroviricota	Caudoviricetes	NA	NA	NA
L_SY622_8-10_ctg1031184_length_36418_coverage_3_circular_no	Duplodnaviria	Heunggongvirae	Uroviricota	Caudoviricetes	NA	NA	NA
L_SY622_8-10_ctg1031208_length_36677_coverage_2_circular_no	Duplodnaviria	Heunggongvirae	Uroviricota	Caudoviricetes	NA	NA	NA
L_SY622_8-10_ctg1031216_length_38631_coverage_9_circular_no	Duplodnaviria	Heunggongvirae	Uroviricota	Caudoviricetes	NA	NA	NA
L_SY622_8-10_ctg1031244_length_33473_coverage_5_circular_no	Duplodnaviria	Heunggongvirae	Uroviricota	Caudoviricetes	NA	NA	NA
L_SY622_8-10_ctg1031306_length_40076_coverage_4_circular_no	Duplodnaviria	Heunggongvirae	Uroviricota	Caudoviricetes	NA	NA	NA
L_SY622_8-10_ctg1031323_length_34213_coverage_3_circular_no	Duplodnaviria	Heunggongvirae	Uroviricota	Caudoviricetes	NA	NA	NA
L_SY622_8-10_ctg1031423_length_39614_coverage_6_circular_no	Duplodnaviria	Heunggongvirae	Uroviricota	Caudoviricetes	NA	NA	NA
L_SY622_8-10_ctg1031453_length_42297_coverage_4_circular_no	Duplodnaviria	Heunggongvirae	Uroviricota	Caudoviricetes	NA	NA	NA
L_SY622_8-10_ctg1031471_length_41653_coverage_6_circular_no	Duplodnaviria	Heunggongvirae	Uroviricota	Caudoviricetes	NA	NA	NA
L_SY622_8-10_ctg1031486_length_32030_coverage_6_circular_no	Duplodnaviria	Heunggongvirae	Uroviricota	Caudoviricetes	NA	NA	NA
L_SY622_8-10_ctg1031495_length_36562_coverage_3_circular_no	Duplodnaviria	Heunggongvirae	Uroviricota	Caudoviricetes	NA	NA	NA
L_SY622_8-10_ctg1031600_length_41522_coverage_5_circular_no	Duplodnaviria	Heunggongvirae	Uroviricota	Caudoviricetes	NA	NA	NA
L_SY622_8-10_ctg1031610_length_41480_coverage_21_circular_no	Duplodnaviria	Heunggongvirae	Uroviricota	Caudoviricetes	NA	NA	NA
L_SY622_8-10_ctg1031624_length_39412_coverage_4_circular_no	Duplodnaviria	Heunggongvirae	Uroviricota	Caudoviricetes	NA	NA	NA
L_SY622_8-10_ctg1031630_length_37565_coverage_6_circular_no	Duplodnaviria	Heunggongvirae	Uroviricota	Caudoviricetes	NA	NA	NA
L_SY622_8-10_ctg1031746_length_40834_coverage_5_circular_no	Duplodnaviria	Heunggongvirae	Uroviricota	Caudoviricetes	Crassvirales	NA	NA
L_SY622_8-10_ctg1031760_length_36021_coverage_2_circular_no	Duplodnaviria	Heunggongvirae	Uroviricota	Caudoviricetes	NA	NA	NA
L_SY622_8-10_ctg1031780_length_47476_coverage_6_circular_no	NA	NA	NA	NA	NA	NA	NA
L_SY622_8-10_ctg1031819_length_36156_coverage_3_circular_no	Duplodnaviria	Heunggongvirae	Uroviricota	Caudoviricetes	NA	NA	NA
L_SY622_8-10_ctg1031825_length_35529_coverage_4_circular_no	Duplodnaviria	Heunggongvirae	Uroviricota	Caudoviricetes	NA	NA	NA
L_SY622_8-10_ctg1031892_length_45867_coverage_7_circular_no	Duplodnaviria	Heunggongvirae	Uroviricota	Caudoviricetes	NA	NA	NA
L_SY622_8-10_ctg1031898_length_35723_coverage_3_circular_no	Duplodnaviria	Heunggongvirae	Uroviricota	Caudoviricetes	NA	NA	NA
L_SY622_8-10_ctg1031926_length_35985_coverage_2_circular_no	NA	NA	NA	NA	NA	NA	NA
L_SY622_8-10_ctg1031928_length_38182_coverage_2_circular_no	Duplodnaviria	Heunggongvirae	Uroviricota	Caudoviricetes	NA	NA	NA
L_SY622_8-10_ctg1031950_length_42294_coverage_9_circular_no	Duplodnaviria	Heunggongvirae	Uroviricota	Caudoviricetes	NA	NA	NA
L_SY622_8-10_ctg1031955_length_37987_coverage_3_circular_no	Duplodnaviria	Heunggongvirae	Uroviricota	Caudoviricetes	NA	NA	NA
L_SY622_8-10_ctg1031978_length_36615_coverage_3_circular_no	Duplodnaviria	Heunggongvirae	Uroviricota	Caudoviricetes	NA	NA	NA
L_SY622_8-10_ctg1031988_length_35459_coverage_4_circular_no	Duplodnaviria	Heunggongvirae	Uroviricota	Caudoviricetes	NA	NA	NA
L_SY622_8-10_ctg1032024_length_38144_coverage_4_circular_no	Duplodnaviria	Heunggongvirae	Uroviricota	Caudoviricetes	NA	NA	NA
L_SY622_8-10_ctg1032089_length_37975_coverage_2_circular_no	Duplodnaviria	Heunggongvirae	Uroviricota	Caudoviricetes	NA	NA	NA
L_SY622_8-10_ctg1032098_length_38957_coverage_4_circular_no	Duplodnaviria	Heunggongvirae	Uroviricota	Caudoviricetes	NA	NA	NA
L_SY622_8-10_ctg1032117_length_35181_coverage_2_circular_no	Duplodnaviria	Heunggongvirae	Uroviricota	Caudoviricetes	NA	NA	NA
L_SY622_8-10_ctg1032120_length_33814_coverage_2_circular_no	Duplodnaviria	Heunggongvirae	Uroviricota	Caudoviricetes	NA	NA	NA
L_SY622_8-10_ctg1032140_length_39226_coverage_2_circular_no	Duplodnaviria	Heunggongvirae	Uroviricota	Caudoviricetes	NA	NA	NA
L_SY622_8-10_ctg1032150_length_36594_coverage_3_circular_no	Duplodnaviria	Heunggongvirae	Uroviricota	Caudoviricetes	NA	NA	NA
L_SY622_8-10_ctg1032153_length_37344_coverage_2_circular_no	Varidnaviria	Bamfordvirae	Nucleocytoviricota	Megaviricetes	NA	NA	NA
L_SY622_8-10_ctg1032175_length_31096_coverage_6_circular_no	Duplodnaviria	Heunggongvirae	Uroviricota	Caudoviricetes	NA	NA	NA
L_SY622_8-10_ctg1032185_length_35792_coverage_3_circular_no	Duplodnaviria	Heunggongvirae	Uroviricota	Caudoviricetes	NA	NA	NA
L_SY622_8-10_ctg1032190_length_39447_coverage_4_circular_no	Duplodnaviria	Heunggongvirae	Uroviricota	Caudoviricetes	NA	NA	NA
L_SY622_8-10_ctg1032197_length_35157_coverage_3_circular_no	Duplodnaviria	Heunggongvirae	Uroviricota	Caudoviricetes	NA	NA	NA
L_SY622_8-10_ctg1032224_length_35000_coverage_6_circular_no	Duplodnaviria	Heunggongvirae	Uroviricota	Caudoviricetes	NA	NA	NA
L_SY622_8-10_ctg1032253_length_37816_coverage_4_circular_no	Duplodnaviria	Heunggongvirae	Uroviricota	Caudoviricetes	NA	NA	NA
L_SY622_8-10_ctg1032258_length_41866_coverage_4_circular_no	Duplodnaviria	Heunggongvirae	Uroviricota	Caudoviricetes	NA	NA	NA
L_SY622_8-10_ctg1032286_length_43054_coverage_3_circular_no	Duplodnaviria	Heunggongvirae	Uroviricota	Caudoviricetes	NA	NA	NA
L_SY622_8-10_ctg1032313_length_41541_coverage_14_circular_no	Duplodnaviria	Heunggongvirae	Uroviricota	Caudoviricetes	NA	NA	NA
L_SY622_8-10_ctg1032355_length_37838_coverage_3_circular_no	Duplodnaviria	Heunggongvirae	Uroviricota	Caudoviricetes	NA	NA	NA
L_SY622_8-10_ctg1032377_length_36016_coverage_3_circular_no	Duplodnaviria	Heunggongvirae	Uroviricota	Caudoviricetes	NA	NA	NA
L_SY622_8-10_ctg1032413_length_39284_coverage_6_circular_no	Duplodnaviria	Heunggongvirae	Uroviricota	Caudoviricetes	NA	NA	NA
L_SY622_8-10_ctg1032434_length_42597_coverage_15_circular_no	Duplodnaviria	Heunggongvirae	Uroviricota	Caudoviricetes	NA	NA	NA
L_SY622_8-10_ctg1032464_length_37291_coverage_16_circular_no	Duplodnaviria	Heunggongvirae	Uroviricota	Caudoviricetes	NA	NA	NA
L_SY622_8-10_ctg1032486_length_39659_coverage_9_circular_no	Duplodnaviria	Heunggongvirae	Uroviricota	Caudoviricetes	NA	NA	NA
L_SY622_8-10_ctg1032503_length_35249_coverage_2_circular_no	Duplodnaviria	Heunggongvirae	Uroviricota	Caudoviricetes	NA	NA	NA
L_SY622_8-10_ctg1032507_length_41323_coverage_41_circular_no	Duplodnaviria	Heunggongvirae	Uroviricota	Caudoviricetes	NA	NA	NA
L_SY622_8-10_ctg1032567_length_40026_coverage_4_circular_no	Duplodnaviria	Heunggongvirae	Uroviricota	Caudoviricetes	NA	NA	NA
L_SY622_8-10_ctg1032590_length_42812_coverage_7_circular_no	Duplodnaviria	Heunggongvirae	Uroviricota	Caudoviricetes	NA	NA	NA
L_SY622_8-10_ctg1032617_length_39353_coverage_2_circular_no	Duplodnaviria	Heunggongvirae	Uroviricota	Caudoviricetes	NA	NA	NA
L_SY622_8-10_ctg1032663_length_36675_coverage_5_circular_no	Duplodnaviria	Heunggongvirae	Uroviricota	Caudoviricetes	NA	NA	NA
L_SY622_8-10_ctg1032675_length_40534_coverage_2_circular_no	Duplodnaviria	Heunggongvirae	Uroviricota	Caudoviricetes	NA	NA	NA
L_SY622_8-10_ctg1032699_length_41546_coverage_6_circular_no	Duplodnaviria	Heunggongvirae	Uroviricota	Caudoviricetes	Crassvirales	NA	NA
L_SY622_8-10_ctg1032700_length_37377_coverage_3_circular_no	Duplodnaviria	Heunggongvirae	Uroviricota	Caudoviricetes	NA	NA	NA
L_SY622_8-10_ctg1032709_length_41238_coverage_3_circular_no	Duplodnaviria	Heunggongvirae	Uroviricota	Caudoviricetes	NA	NA	NA
L_SY622_8-10_ctg1032748_length_34939_coverage_10_circular_no	Duplodnaviria	Heunggongvirae	Uroviricota	Caudoviricetes	NA	NA	NA
L_SY622_8-10_ctg1032753_length_41260_coverage_9_circular_no	Duplodnaviria	Heunggongvirae	Uroviricota	Caudoviricetes	NA	NA	NA
L_SY622_8-10_ctg1032841_length_41495_coverage_10_circular_no	Duplodnaviria	Heunggongvirae	Uroviricota	Caudoviricetes	NA	NA	NA
L_SY622_8-10_ctg1032885_length_35984_coverage_2_circular_no	Duplodnaviria	Heunggongvirae	Uroviricota	Caudoviricetes	NA	NA	NA
L_SY622_8-10_ctg1032901_length_42185_coverage_5_circular_no	Duplodnaviria	Heunggongvirae	Uroviricota	Caudoviricetes	NA	NA	NA
L_SY622_8-10_ctg1032974_length_36216_coverage_5_circular_no	Duplodnaviria	Heunggongvirae	Uroviricota	Caudoviricetes	NA	NA	NA
L_SY622_8-10_ctg1033019_length_32524_coverage_6_circular_no	NA	NA	NA	NA	NA	NA	NA
L_SY622_8-10_ctg1033060_length_39764_coverage_5_circular_no	Duplodnaviria	Heunggongvirae	Uroviricota	Caudoviricetes	NA	NA	NA
L_SY622_8-10_ctg1033088_length_50132_coverage_26_circular_no	Duplodnaviria	Heunggongvirae	Uroviricota	Caudoviricetes	NA	NA	NA
L_SY622_8-10_ctg1033095_length_40733_coverage_3_circular_no	Duplodnaviria	Heunggongvirae	Uroviricota	Caudoviricetes	NA	NA	NA
L_SY622_8-10_ctg1033103_length_41921_coverage_15_circular_no	Duplodnaviria	Heunggongvirae	Uroviricota	Caudoviricetes	NA	NA	NA
L_SY622_8-10_ctg1033104_length_33915_coverage_3_circular_no	Duplodnaviria	Heunggongvirae	Uroviricota	Caudoviricetes	NA	NA	NA
L_SY622_8-10_ctg1033114_length_37955_coverage_5_circular_no	Duplodnaviria	Heunggongvirae	Uroviricota	Caudoviricetes	NA	NA	NA
L_SY622_8-10_ctg1033144_length_39605_coverage_3_circular_no	NA	NA	NA	NA	NA	NA	NA
L_SY622_8-10_ctg1033165_length_45157_coverage_9_circular_no	Duplodnaviria	Heunggongvirae	Uroviricota	Caudoviricetes	NA	NA	NA
L_SY622_8-10_ctg1033191_length_36675_coverage_3_circular_no	Duplodnaviria	Heunggongvirae	Uroviricota	Caudoviricetes	NA	NA	NA
L_SY622_8-10_ctg1033271_length_36353_coverage_4_circular_no	Duplodnaviria	Heunggongvirae	Uroviricota	Caudoviricetes	NA	NA	NA
L_SY622_8-10_ctg1033274_length_36306_coverage_2_circular_no	Duplodnaviria	Heunggongvirae	Uroviricota	Caudoviricetes	NA	NA	NA
L_SY622_8-10_ctg1033279_length_39525_coverage_4_circular_no	Duplodnaviria	Heunggongvirae	Uroviricota	Caudoviricetes	NA	NA	NA
L_SY622_8-10_ctg1033295_length_38607_coverage_5_circular_no	Duplodnaviria	Heunggongvirae	Uroviricota	Caudoviricetes	NA	NA	NA
L_SY622_8-10_ctg1033304_length_40975_coverage_2_circular_no	NA	NA	NA	NA	NA	NA	NA
L_SY622_8-10_ctg1033339_length_38746_coverage_4_circular_no	Duplodnaviria	Heunggongvirae	Uroviricota	Caudoviricetes	NA	NA	NA
L_SY622_8-10_ctg1033355_length_35816_coverage_3_circular_no	Duplodnaviria	Heunggongvirae	Uroviricota	Caudoviricetes	NA	NA	NA
L_SY622_8-10_ctg1033358_length_39209_coverage_6_circular_no	Duplodnaviria	Heunggongvirae	Uroviricota	Caudoviricetes	NA	NA	NA
L_SY622_8-10_ctg1033374_length_40379_coverage_6_circular_no	Duplodnaviria	Heunggongvirae	Uroviricota	Caudoviricetes	NA	NA	NA
L_SY622_8-10_ctg1033396_length_47411_coverage_4_circular_no	Duplodnaviria	Heunggongvirae	Uroviricota	Caudoviricetes	NA	NA	NA
L_SY622_8-10_ctg1033423_length_35706_coverage_3_circular_no	Duplodnaviria	Heunggongvirae	Uroviricota	Caudoviricetes	NA	NA	NA
L_SY622_8-10_ctg1033429_length_40911_coverage_5_circular_no	Duplodnaviria	Heunggongvirae	Uroviricota	Caudoviricetes	NA	NA	NA
L_SY622_8-10_ctg1033455_length_35202_coverage_9_circular_no	Duplodnaviria	Heunggongvirae	Uroviricota	Caudoviricetes	NA	NA	NA
L_SY622_8-10_ctg1033460_length_35660_coverage_4_circular_no	Duplodnaviria	Heunggongvirae	Uroviricota	Caudoviricetes	NA	NA	NA
L_SY622_8-10_ctg1033474_length_40570_coverage_3_circular_no	Duplodnaviria	Heunggongvirae	Uroviricota	Caudoviricetes	NA	NA	NA
L_SY622_8-10_ctg1033577_length_37042_coverage_4_circular_no	Duplodnaviria	Heunggongvirae	Uroviricota	Caudoviricetes	NA	NA	NA
L_SY622_8-10_ctg1033589_length_40636_coverage_7_circular_no	Duplodnaviria	Heunggongvirae	Uroviricota	Caudoviricetes	NA	NA	NA
L_SY622_8-10_ctg1033616_length_38741_coverage_3_circular_no	Duplodnaviria	Heunggongvirae	Uroviricota	Caudoviricetes	NA	NA	NA
L_SY622_8-10_ctg1033679_length_42953_coverage_4_circular_no	Duplodnaviria	Heunggongvirae	Uroviricota	Caudoviricetes	NA	NA	NA
L_SY622_8-10_ctg1033755_length_45686_coverage_2_circular_no	Duplodnaviria	Heunggongvirae	Uroviricota	Caudoviricetes	NA	NA	NA
L_SY622_8-10_ctg1033809_length_35611_coverage_3_circular_no	NA	NA	NA	NA	NA	NA	NA
L_SY622_8-10_ctg1033817_length_33692_coverage_3_circular_no	Duplodnaviria	Heunggongvirae	Uroviricota	Caudoviricetes	NA	NA	NA
L_SY622_8-10_ctg1033835_length_40960_coverage_2_circular_no	Duplodnaviria	Heunggongvirae	Uroviricota	Caudoviricetes	NA	NA	NA
L_SY622_8-10_ctg1033865_length_37035_coverage_2_circular_no	Duplodnaviria	Heunggongvirae	Uroviricota	Caudoviricetes	NA	NA	NA
L_SY622_8-10_ctg1033882_length_40469_coverage_4_circular_no	Duplodnaviria	Heunggongvirae	Uroviricota	Caudoviricetes	NA	NA	NA
L_SY622_8-10_ctg1033949_length_44688_coverage_9_circular_no	Duplodnaviria	Heunggongvirae	Uroviricota	Caudoviricetes	NA	NA	NA
L_SY622_8-10_ctg1034017_length_39183_coverage_8_circular_no	Duplodnaviria	Heunggongvirae	Uroviricota	Caudoviricetes	NA	NA	NA
L_SY622_8-10_ctg1034020_length_38760_coverage_7_circular_no	Duplodnaviria	Heunggongvirae	Uroviricota	Caudoviricetes	NA	NA	NA
L_SY622_8-10_ctg1034027_length_38004_coverage_2_circular_no	Duplodnaviria	Heunggongvirae	Uroviricota	Caudoviricetes	NA	NA	NA
L_SY622_8-10_ctg1034078_length_40532_coverage_8_circular_no	Duplodnaviria	Heunggongvirae	Uroviricota	Caudoviricetes	NA	NA	NA
L_SY622_8-10_ctg1034108_length_36242_coverage_4_circular_no	Duplodnaviria	Heunggongvirae	Uroviricota	Caudoviricetes	NA	NA	NA
L_SY622_8-10_ctg1034131_length_43565_coverage_4_circular_no	Duplodnaviria	Heunggongvirae	Uroviricota	Caudoviricetes	NA	NA	NA
L_SY622_8-10_ctg1034143_length_41520_coverage_4_circular_no	Duplodnaviria	Heunggongvirae	Uroviricota	Caudoviricetes	NA	NA	NA
L_SY622_8-10_ctg1034191_length_42530_coverage_3_circular_no	Varidnaviria	Bamfordvirae	Nucleocytoviricota	Megaviricetes	Imitervirales	NA	NA
L_SY622_8-10_ctg1034207_length_34807_coverage_4_circular_no	Duplodnaviria	Heunggongvirae	Uroviricota	Caudoviricetes	NA	NA	NA
L_SY622_8-10_ctg1034235_length_34603_coverage_3_circular_no	Duplodnaviria	Heunggongvirae	Uroviricota	Caudoviricetes	NA	NA	NA
L_SY622_8-10_ctg1034244_length_39325_coverage_3_circular_no	Varidnaviria	Bamfordvirae	Nucleocytoviricota	Megaviricetes	NA	NA	NA
L_SY622_8-10_ctg1034271_length_40051_coverage_5_circular_no	NA	NA	NA	NA	NA	NA	NA
L_SY622_8-10_ctg1034285_length_40281_coverage_2_circular_no	Duplodnaviria	Heunggongvirae	Uroviricota	Caudoviricetes	NA	NA	NA
L_SY622_8-10_ctg1034311_length_40858_coverage_2_circular_no	Duplodnaviria	Heunggongvirae	Uroviricota	Caudoviricetes	NA	NA	NA
L_SY622_8-10_ctg1034322_length_42964_coverage_2_circular_no	Duplodnaviria	Heunggongvirae	Uroviricota	Caudoviricetes	NA	NA	NA
L_SY622_8-10_ctg1034363_length_35862_coverage_4_circular_no	Duplodnaviria	Heunggongvirae	Uroviricota	Caudoviricetes	NA	NA	NA
L_SY622_8-10_ctg1034405_length_36308_coverage_5_circular_no	Duplodnaviria	Heunggongvirae	Uroviricota	Caudoviricetes	NA	NA	NA
L_SY622_8-10_ctg1034426_length_39393_coverage_25_circular_no	Duplodnaviria	Heunggongvirae	Uroviricota	Caudoviricetes	NA	NA	NA
L_SY622_8-10_ctg1034441_length_30098_coverage_4_circular_no	Duplodnaviria	Heunggongvirae	Uroviricota	Caudoviricetes	Autographivirales	NA	NA
L_SY622_8-10_ctg1034461_length_41482_coverage_2_circular_no	Duplodnaviria	Heunggongvirae	Uroviricota	Caudoviricetes	NA	NA	NA
L_SY622_8-10_ctg1034497_length_42031_coverage_6_circular_no	Duplodnaviria	Heunggongvirae	Uroviricota	Caudoviricetes	NA	NA	NA
L_SY622_8-10_ctg1034510_length_41382_coverage_3_circular_no	Duplodnaviria	Heunggongvirae	Uroviricota	Caudoviricetes	NA	NA	NA
L_SY622_8-10_ctg1034518_length_34505_coverage_5_circular_no	Duplodnaviria	Heunggongvirae	Uroviricota	Caudoviricetes	NA	NA	NA
L_SY622_8-10_ctg1034548_length_34015_coverage_4_circular_no	Duplodnaviria	Heunggongvirae	Uroviricota	Caudoviricetes	NA	NA	NA
L_SY622_8-10_ctg1034561_length_44532_coverage_3_circular_no	Duplodnaviria	Heunggongvirae	Uroviricota	Caudoviricetes	NA	NA	NA
L_SY622_8-10_ctg1034592_length_41228_coverage_4_circular_no	Duplodnaviria	Heunggongvirae	Uroviricota	Caudoviricetes	NA	NA	NA
L_SY622_8-10_ctg1034596_length_39134_coverage_5_circular_no	Duplodnaviria	Heunggongvirae	Uroviricota	Caudoviricetes	NA	NA	NA
L_SY622_8-10_ctg1034621_length_34008_coverage_6_circular_no	NA	NA	NA	NA	NA	NA	NA
L_SY622_8-10_ctg1034668_length_38135_coverage_2_circular_no	Duplodnaviria	Heunggongvirae	Uroviricota	Caudoviricetes	NA	NA	NA
L_SY622_8-10_ctg1034771_length_40327_coverage_6_circular_no	Duplodnaviria	Heunggongvirae	Uroviricota	Caudoviricetes	NA	NA	NA
L_SY622_8-10_ctg1034781_length_36141_coverage_9_circular_no	Duplodnaviria	Heunggongvirae	Uroviricota	Caudoviricetes	NA	NA	NA
L_SY622_8-10_ctg1034791_length_44411_coverage_3_circular_no	Duplodnaviria	Heunggongvirae	Uroviricota	Caudoviricetes	NA	NA	NA
L_SY622_8-10_ctg1034845_length_34671_coverage_12_circular_no	Duplodnaviria	Heunggongvirae	Uroviricota	Caudoviricetes	NA	NA	NA
L_SY622_8-10_ctg1034849_length_41764_coverage_2_circular_no	NA	NA	NA	NA	NA	NA	NA
L_SY622_8-10_ctg1034852_length_37383_coverage_4_circular_no	Duplodnaviria	Heunggongvirae	Uroviricota	Caudoviricetes	NA	NA	NA
L_SY622_8-10_ctg1034860_length_39612_coverage_3_circular_no	Duplodnaviria	Heunggongvirae	Uroviricota	Caudoviricetes	NA	NA	NA
L_SY622_8-10_ctg1034871_length_33015_coverage_2_circular_no	Duplodnaviria	Heunggongvirae	Uroviricota	Caudoviricetes	NA	NA	NA
L_SY622_8-10_ctg1035036_length_33799_coverage_3_circular_no	Duplodnaviria	Heunggongvirae	Uroviricota	Caudoviricetes	NA	NA	NA
L_SY622_8-10_ctg1035061_length_36766_coverage_2_circular_no	Duplodnaviria	Heunggongvirae	Uroviricota	Caudoviricetes	NA	NA	NA
L_SY622_8-10_ctg1035082_length_36758_coverage_3_circular_no	NA	NA	NA	NA	NA	NA	NA
L_SY622_8-10_ctg1035092_length_35994_coverage_3_circular_no	Duplodnaviria	Heunggongvirae	Uroviricota	Caudoviricetes	NA	NA	NA
L_SY622_8-10_ctg1035110_length_40374_coverage_3_circular_no	Duplodnaviria	Heunggongvirae	Uroviricota	Caudoviricetes	NA	NA	NA
L_SY622_8-10_ctg1035170_length_39621_coverage_4_circular_no	Duplodnaviria	Heunggongvirae	Uroviricota	Caudoviricetes	NA	NA	NA
L_SY622_8-10_ctg1035183_length_38584_coverage_14_circular_no	Duplodnaviria	Heunggongvirae	Uroviricota	Caudoviricetes	NA	NA	NA
L_SY622_8-10_ctg1035205_length_42621_coverage_5_circular_no	Duplodnaviria	Heunggongvirae	Uroviricota	Caudoviricetes	NA	NA	NA
L_SY622_8-10_ctg1035219_length_38183_coverage_3_circular_no	Duplodnaviria	Heunggongvirae	Uroviricota	Caudoviricetes	NA	NA	NA
L_SY622_8-10_ctg1035226_length_42640_coverage_2_circular_no	Duplodnaviria	Heunggongvirae	Uroviricota	Caudoviricetes	NA	NA	NA
L_SY622_8-10_ctg1035228_length_44203_coverage_4_circular_no	Duplodnaviria	Heunggongvirae	Uroviricota	Caudoviricetes	NA	NA	NA
L_SY622_8-10_ctg1035236_length_35633_coverage_3_circular_no	Duplodnaviria	Heunggongvirae	Uroviricota	Caudoviricetes	NA	NA	NA
L_SY622_8-10_ctg1035237_length_42160_coverage_2_circular_no	NA	NA	NA	NA	NA	NA	NA
L_SY622_8-10_ctg1035240_length_45739_coverage_3_circular_no	Duplodnaviria	Heunggongvirae	Uroviricota	Caudoviricetes	NA	NA	NA
L_SY622_8-10_ctg1035299_length_40808_coverage_6_circular_no	NA	NA	NA	NA	NA	NA	NA
L_SY622_8-10_ctg1035307_length_33177_coverage_5_circular_no	Duplodnaviria	Heunggongvirae	Uroviricota	Caudoviricetes	NA	NA	NA
L_SY622_8-10_ctg1035310_length_39507_coverage_3_circular_no	Duplodnaviria	Heunggongvirae	Uroviricota	Caudoviricetes	NA	NA	NA
L_SY622_8-10_ctg1035360_length_41786_coverage_5_circular_no	Duplodnaviria	Heunggongvirae	Uroviricota	Caudoviricetes	NA	NA	NA
L_SY622_8-10_ctg1035363_length_35547_coverage_7_circular_no	Duplodnaviria	Heunggongvirae	Uroviricota	Caudoviricetes	NA	NA	NA
L_SY622_8-10_ctg1035376_length_41909_coverage_15_circular_no	Duplodnaviria	Heunggongvirae	Uroviricota	Caudoviricetes	NA	NA	NA
L_SY622_8-10_ctg1035386_length_36787_coverage_5_circular_no	Duplodnaviria	Heunggongvirae	Uroviricota	Caudoviricetes	NA	NA	NA
L_SY622_8-10_ctg1035389_length_41625_coverage_2_circular_no	Duplodnaviria	Heunggongvirae	Uroviricota	Caudoviricetes	NA	NA	NA
L_SY622_8-10_ctg1035413_length_45591_coverage_4_circular_no	NA	NA	NA	NA	NA	NA	NA
L_SY622_8-10_ctg1035430_length_40984_coverage_11_circular_no	Duplodnaviria	Heunggongvirae	Uroviricota	Caudoviricetes	NA	NA	NA
L_SY622_8-10_ctg1035458_length_41385_coverage_3_circular_no	Duplodnaviria	Heunggongvirae	Uroviricota	Caudoviricetes	NA	NA	NA
L_SY622_8-10_ctg1035464_length_33919_coverage_3_circular_no	Duplodnaviria	Heunggongvirae	Uroviricota	Caudoviricetes	NA	NA	NA
L_SY622_8-10_ctg1035480_length_40498_coverage_6_circular_no	Duplodnaviria	Heunggongvirae	Uroviricota	Caudoviricetes	NA	NA	NA
L_SY622_8-10_ctg1035495_length_45410_coverage_9_circular_no	Duplodnaviria	Heunggongvirae	Uroviricota	Caudoviricetes	NA	NA	NA
L_SY622_8-10_ctg1035509_length_46475_coverage_3_circular_no	Duplodnaviria	Heunggongvirae	Uroviricota	Caudoviricetes	NA	NA	NA
L_SY622_8-10_ctg1035528_length_35568_coverage_2_circular_no	Duplodnaviria	Heunggongvirae	Uroviricota	Caudoviricetes	NA	NA	NA
L_SY622_8-10_ctg1035551_length_50789_coverage_6_circular_no	Duplodnaviria	Heunggongvirae	Uroviricota	Caudoviricetes	NA	NA	NA
L_SY622_8-10_ctg1035614_length_36198_coverage_4_circular_no	Duplodnaviria	Heunggongvirae	Uroviricota	Caudoviricetes	NA	NA	NA
L_SY622_8-10_ctg1035679_length_42468_coverage_5_circular_no	Duplodnaviria	Heunggongvirae	Uroviricota	Caudoviricetes	NA	NA	NA
L_SY622_8-10_ctg1035688_length_34390_coverage_8_circular_no	Duplodnaviria	Heunggongvirae	Uroviricota	Caudoviricetes	NA	NA	NA
L_SY622_8-10_ctg1035691_length_38345_coverage_3_circular_no	Duplodnaviria	Heunggongvirae	Uroviricota	Caudoviricetes	NA	NA	NA
L_SY622_8-10_ctg1035696_length_42238_coverage_2_circular_no	Duplodnaviria	Heunggongvirae	Uroviricota	Caudoviricetes	NA	NA	NA
L_SY622_8-10_ctg1035713_length_36234_coverage_2_circular_no	Duplodnaviria	Heunggongvirae	Uroviricota	Caudoviricetes	NA	NA	NA
L_SY622_8-10_ctg1035720_length_45110_coverage_2_circular_no	Duplodnaviria	Heunggongvirae	Uroviricota	Caudoviricetes	NA	NA	NA
L_SY622_8-10_ctg1035732_length_50647_coverage_4_circular_no	Duplodnaviria	Heunggongvirae	Uroviricota	Caudoviricetes	NA	NA	NA
L_SY622_8-10_ctg1035750_length_36983_coverage_3_circular_no	Duplodnaviria	Heunggongvirae	Uroviricota	Caudoviricetes	NA	NA	NA
L_SY622_8-10_ctg1035769_length_50032_coverage_8_circular_no	Duplodnaviria	Heunggongvirae	Uroviricota	Caudoviricetes	NA	NA	NA
L_SY622_8-10_ctg1035793_length_40408_coverage_3_circular_no	Duplodnaviria	Heunggongvirae	Uroviricota	Caudoviricetes	NA	NA	NA
L_SY622_8-10_ctg1035852_length_42376_coverage_3_circular_no	Duplodnaviria	Heunggongvirae	Uroviricota	Caudoviricetes	NA	NA	NA
L_SY622_8-10_ctg1035860_length_36497_coverage_2_circular_no	Duplodnaviria	Heunggongvirae	Uroviricota	Caudoviricetes	NA	NA	NA
L_SY622_8-10_ctg1035861_length_45559_coverage_4_circular_no	Duplodnaviria	Heunggongvirae	Uroviricota	Caudoviricetes	NA	NA	NA
L_SY622_8-10_ctg1035876_length_37112_coverage_2_circular_no	Duplodnaviria	Heunggongvirae	Uroviricota	Caudoviricetes	NA	NA	NA
L_SY622_8-10_ctg1035890_length_48495_coverage_14_circular_no	Duplodnaviria	Heunggongvirae	Uroviricota	Caudoviricetes	NA	NA	NA
L_SY622_8-10_ctg1036045_length_43180_coverage_3_circular_no	Duplodnaviria	Heunggongvirae	Uroviricota	Caudoviricetes	NA	NA	NA
L_SY622_8-10_ctg1036051_length_33182_coverage_8_circular_no	NA	NA	NA	NA	NA	NA	NA
L_SY622_8-10_ctg1036079_length_45092_coverage_5_circular_no	Duplodnaviria	Heunggongvirae	Uroviricota	Caudoviricetes	NA	NA	NA
L_SY622_8-10_ctg1036110_length_40781_coverage_9_circular_no	Duplodnaviria	Heunggongvirae	Uroviricota	Caudoviricetes	NA	NA	NA
L_SY622_8-10_ctg1036141_length_29132_coverage_14_circular_yes	Duplodnaviria	Heunggongvirae	Uroviricota	Caudoviricetes	NA	NA	NA
L_SY622_8-10_ctg1036167_length_49265_coverage_4_circular_no	Duplodnaviria	Heunggongvirae	Uroviricota	Caudoviricetes	NA	NA	NA
L_SY622_8-10_ctg1036189_length_44283_coverage_4_circular_no	Duplodnaviria	Heunggongvirae	Uroviricota	Caudoviricetes	NA	NA	NA
L_SY622_8-10_ctg1036295_length_33647_coverage_2_circular_no	Duplodnaviria	Heunggongvirae	Uroviricota	Caudoviricetes	NA	NA	NA
L_SY622_8-10_ctg1036334_length_38495_coverage_5_circular_no	NA	NA	NA	NA	NA	NA	NA
L_SY622_8-10_ctg1036336_length_44879_coverage_4_circular_no	Duplodnaviria	Heunggongvirae	Uroviricota	Caudoviricetes	NA	NA	NA
L_SY622_8-10_ctg1036359_length_42352_coverage_9_circular_no	Duplodnaviria	Heunggongvirae	Uroviricota	Caudoviricetes	NA	NA	NA
L_SY622_8-10_ctg1036411_length_41770_coverage_3_circular_no	Duplodnaviria	Heunggongvirae	Uroviricota	Caudoviricetes	NA	NA	NA
L_SY622_8-10_ctg1036419_length_41533_coverage_2_circular_no	Duplodnaviria	Heunggongvirae	Uroviricota	Caudoviricetes	NA	NA	NA
L_SY622_8-10_ctg1036454_length_40543_coverage_2_circular_no	Duplodnaviria	Heunggongvirae	Uroviricota	Caudoviricetes	NA	NA	NA
L_SY622_8-10_ctg1036457_length_36049_coverage_3_circular_no	Duplodnaviria	Heunggongvirae	Uroviricota	Caudoviricetes	NA	NA	NA
L_SY622_8-10_ctg1036475_length_44329_coverage_5_circular_no	Duplodnaviria	Heunggongvirae	Uroviricota	Caudoviricetes	NA	NA	NA
L_SY622_8-10_ctg1036505_length_43839_coverage_5_circular_no	Duplodnaviria	Heunggongvirae	Uroviricota	Caudoviricetes	NA	NA	NA
L_SY622_8-10_ctg1036576_length_45427_coverage_3_circular_no	Duplodnaviria	Heunggongvirae	Uroviricota	Caudoviricetes	NA	NA	NA
L_SY622_8-10_ctg1036589_length_36593_coverage_9_circular_no	Duplodnaviria	Heunggongvirae	Uroviricota	Caudoviricetes	NA	NA	NA
L_SY622_8-10_ctg1036633_length_40714_coverage_5_circular_no	Duplodnaviria	Heunggongvirae	Uroviricota	Caudoviricetes	NA	NA	NA
L_SY622_8-10_ctg1036699_length_38468_coverage_3_circular_no	Duplodnaviria	Heunggongvirae	Uroviricota	Caudoviricetes	NA	NA	NA
L_SY622_8-10_ctg1036710_length_42870_coverage_3_circular_no	Duplodnaviria	Heunggongvirae	Uroviricota	Caudoviricetes	NA	NA	NA
L_SY622_8-10_ctg1036736_length_39691_coverage_6_circular_no	NA	NA	NA	NA	NA	NA	NA
L_SY622_8-10_ctg1036781_length_42102_coverage_3_circular_no	Duplodnaviria	Heunggongvirae	Uroviricota	Caudoviricetes	NA	NA	NA
L_SY622_8-10_ctg1036817_length_38672_coverage_4_circular_no	Duplodnaviria	Heunggongvirae	Uroviricota	Caudoviricetes	NA	NA	NA
L_SY622_8-10_ctg1036847_length_40182_coverage_6_circular_no	Duplodnaviria	Heunggongvirae	Uroviricota	Caudoviricetes	NA	NA	NA
L_SY622_8-10_ctg1036874_length_37786_coverage_2_circular_no	Duplodnaviria	Heunggongvirae	Uroviricota	Caudoviricetes	NA	NA	NA
L_SY622_8-10_ctg1036929_length_46327_coverage_3_circular_no	Duplodnaviria	Heunggongvirae	Uroviricota	Caudoviricetes	NA	NA	NA
L_SY622_8-10_ctg1036942_length_41643_coverage_2_circular_no	Duplodnaviria	Heunggongvirae	Uroviricota	Caudoviricetes	NA	NA	NA
L_SY622_8-10_ctg1036949_length_49663_coverage_3_circular_no	Duplodnaviria	Heunggongvirae	Uroviricota	Caudoviricetes	NA	NA	NA
L_SY622_8-10_ctg1036962_length_53407_coverage_4_circular_no	Duplodnaviria	Heunggongvirae	Uroviricota	Caudoviricetes	NA	NA	NA
L_SY622_8-10_ctg1036964_length_38803_coverage_7_circular_no	Duplodnaviria	Heunggongvirae	Uroviricota	Caudoviricetes	NA	NA	NA
L_SY622_8-10_ctg1037032_length_35990_coverage_9_circular_no	Duplodnaviria	Heunggongvirae	Uroviricota	Caudoviricetes	NA	NA	NA
L_SY622_8-10_ctg1037058_length_42633_coverage_2_circular_no	NA	NA	NA	NA	NA	NA	NA
L_SY622_8-10_ctg1037082_length_42412_coverage_4_circular_no	Duplodnaviria	Heunggongvirae	Uroviricota	Caudoviricetes	NA	NA	NA
L_SY622_8-10_ctg1037088_length_43495_coverage_4_circular_no	Duplodnaviria	Heunggongvirae	Uroviricota	Caudoviricetes	NA	NA	NA
L_SY622_8-10_ctg1037095_length_34239_coverage_15_circular_yes	Duplodnaviria	Heunggongvirae	Uroviricota	Caudoviricetes	NA	NA	NA
L_SY622_8-10_ctg1037105_length_40747_coverage_5_circular_no	Duplodnaviria	Heunggongvirae	Uroviricota	Caudoviricetes	NA	NA	NA
L_SY622_8-10_ctg1037175_length_37711_coverage_3_circular_no	Duplodnaviria	Heunggongvirae	Uroviricota	Caudoviricetes	NA	NA	NA
L_SY622_8-10_ctg1037214_length_42899_coverage_3_circular_no	Duplodnaviria	Heunggongvirae	Uroviricota	Caudoviricetes	NA	NA	NA
L_SY622_8-10_ctg1037233_length_37765_coverage_3_circular_no	Duplodnaviria	Heunggongvirae	Uroviricota	Caudoviricetes	NA	NA	NA
L_SY622_8-10_ctg1037258_length_43428_coverage_2_circular_no	Duplodnaviria	Heunggongvirae	Uroviricota	Caudoviricetes	NA	NA	NA
L_SY622_8-10_ctg1037306_length_42336_coverage_4_circular_no	Duplodnaviria	Heunggongvirae	Uroviricota	Caudoviricetes	NA	NA	NA
L_SY622_8-10_ctg1037308_length_44402_coverage_5_circular_no	Duplodnaviria	Heunggongvirae	Uroviricota	Caudoviricetes	NA	NA	NA
L_SY622_8-10_ctg1037337_length_37612_coverage_2_circular_no	Duplodnaviria	Heunggongvirae	Uroviricota	Caudoviricetes	NA	NA	NA
L_SY622_8-10_ctg1037350_length_46203_coverage_4_circular_no	Duplodnaviria	Heunggongvirae	Uroviricota	Caudoviricetes	NA	NA	NA
L_SY622_8-10_ctg1037354_length_43113_coverage_3_circular_no	NA	NA	NA	NA	NA	NA	NA
L_SY622_8-10_ctg1037393_length_35602_coverage_2_circular_no	Duplodnaviria	Heunggongvirae	Uroviricota	Caudoviricetes	NA	NA	NA
L_SY622_8-10_ctg1037410_length_47089_coverage_3_circular_no	Duplodnaviria	Heunggongvirae	Uroviricota	Caudoviricetes	NA	NA	NA
L_SY622_8-10_ctg1037440_length_38993_coverage_3_circular_no	Duplodnaviria	Heunggongvirae	Uroviricota	Caudoviricetes	NA	NA	NA
L_SY622_8-10_ctg1037451_length_37362_coverage_4_circular_no	Duplodnaviria	Heunggongvirae	Uroviricota	Caudoviricetes	NA	NA	NA
L_SY622_8-10_ctg1037467_length_38205_coverage_4_circular_no	Duplodnaviria	Heunggongvirae	Uroviricota	Caudoviricetes	NA	NA	NA
L_SY622_8-10_ctg1037473_length_43877_coverage_8_circular_no	Duplodnaviria	Heunggongvirae	Uroviricota	Caudoviricetes	NA	NA	NA
L_SY622_8-10_ctg1037496_length_35834_coverage_2_circular_no	Duplodnaviria	Heunggongvirae	Uroviricota	Caudoviricetes	Crassvirales	NA	NA
L_SY622_8-10_ctg1037507_length_46805_coverage_4_circular_no	Duplodnaviria	Heunggongvirae	Uroviricota	Caudoviricetes	NA	NA	NA
L_SY622_8-10_ctg1037524_length_39135_coverage_2_circular_no	Duplodnaviria	Heunggongvirae	Uroviricota	Caudoviricetes	NA	NA	NA
L_SY622_8-10_ctg1037578_length_41895_coverage_3_circular_no	Duplodnaviria	Heunggongvirae	Uroviricota	Caudoviricetes	NA	NA	NA
L_SY622_8-10_ctg1037596_length_44070_coverage_2_circular_no	Duplodnaviria	Heunggongvirae	Uroviricota	Caudoviricetes	NA	NA	NA
L_SY622_8-10_ctg1037630_length_37759_coverage_4_circular_no	Duplodnaviria	Heunggongvirae	Uroviricota	Caudoviricetes	NA	NA	NA
L_SY622_8-10_ctg1037653_length_36855_coverage_2_circular_no	Duplodnaviria	Heunggongvirae	Uroviricota	Caudoviricetes	NA	NA	NA
L_SY622_8-10_ctg1037704_length_40985_coverage_3_circular_no	Duplodnaviria	Heunggongvirae	Uroviricota	Caudoviricetes	NA	NA	NA
L_SY622_8-10_ctg1037763_length_43049_coverage_9_circular_no	Duplodnaviria	Heunggongvirae	Uroviricota	Caudoviricetes	NA	NA	NA
L_SY622_8-10_ctg1037782_length_38150_coverage_3_circular_no	Duplodnaviria	Heunggongvirae	Uroviricota	Caudoviricetes	NA	NA	NA
L_SY622_8-10_ctg1037798_length_46346_coverage_6_circular_no	Duplodnaviria	Heunggongvirae	Uroviricota	Caudoviricetes	NA	NA	NA
L_SY622_8-10_ctg1037809_length_36873_coverage_2_circular_no	Duplodnaviria	Heunggongvirae	Uroviricota	Caudoviricetes	NA	NA	NA
L_SY622_8-10_ctg1037826_length_34859_coverage_3_circular_no	Duplodnaviria	Heunggongvirae	Uroviricota	Caudoviricetes	NA	NA	NA
L_SY622_8-10_ctg1037834_length_48422_coverage_2_circular_no	Duplodnaviria	Heunggongvirae	Uroviricota	Caudoviricetes	NA	NA	NA
L_SY622_8-10_ctg1037898_length_43137_coverage_3_circular_no	Duplodnaviria	Heunggongvirae	Uroviricota	Caudoviricetes	NA	NA	NA
L_SY622_8-10_ctg1037944_length_43343_coverage_3_circular_no	Duplodnaviria	Heunggongvirae	Uroviricota	Caudoviricetes	NA	NA	NA
L_SY622_8-10_ctg1037957_length_40746_coverage_21_circular_no	Duplodnaviria	Heunggongvirae	Uroviricota	Caudoviricetes	NA	NA	NA
L_SY622_8-10_ctg1037969_length_47283_coverage_2_circular_no	Duplodnaviria	Heunggongvirae	Uroviricota	Caudoviricetes	NA	NA	NA
L_SY622_8-10_ctg1037970_length_42888_coverage_2_circular_no	NA	NA	NA	NA	NA	NA	NA
L_SY622_8-10_ctg1037973_length_38333_coverage_2_circular_no	Duplodnaviria	Heunggongvirae	Uroviricota	Caudoviricetes	NA	NA	NA
L_SY622_8-10_ctg1038067_length_44417_coverage_3_circular_no	NA	NA	NA	NA	NA	NA	NA
L_SY622_8-10_ctg1038085_length_41302_coverage_9_circular_no	Duplodnaviria	Heunggongvirae	Uroviricota	Caudoviricetes	NA	NA	NA
L_SY622_8-10_ctg1038100_length_50935_coverage_3_circular_no	Duplodnaviria	Heunggongvirae	Uroviricota	Caudoviricetes	NA	NA	NA
L_SY622_8-10_ctg1038107_length_42660_coverage_7_circular_no	Duplodnaviria	Heunggongvirae	Uroviricota	Caudoviricetes	NA	NA	NA
L_SY622_8-10_ctg1038238_length_38537_coverage_6_circular_yes	Duplodnaviria	Heunggongvirae	Uroviricota	Caudoviricetes	NA	NA	NA
L_SY622_8-10_ctg1038325_length_48920_coverage_39_circular_no	Duplodnaviria	Heunggongvirae	Uroviricota	Caudoviricetes	NA	NA	NA
L_SY622_8-10_ctg1038361_length_37056_coverage_4_circular_no	Duplodnaviria	Heunggongvirae	Uroviricota	Caudoviricetes	NA	NA	NA
L_SY622_8-10_ctg1038388_length_44334_coverage_2_circular_no	NA	NA	NA	NA	NA	NA	NA
L_SY622_8-10_ctg1038397_length_42503_coverage_150_circular_yes	Duplodnaviria	Heunggongvirae	Uroviricota	Caudoviricetes	NA	NA	NA
L_SY622_8-10_ctg1038419_length_43147_coverage_4_circular_no	Duplodnaviria	Heunggongvirae	Uroviricota	Caudoviricetes	NA	NA	NA
L_SY622_8-10_ctg1038424_length_49837_coverage_5_circular_no	Duplodnaviria	Heunggongvirae	Uroviricota	Caudoviricetes	NA	NA	NA
L_SY622_8-10_ctg1038430_length_44248_coverage_4_circular_no	Duplodnaviria	Heunggongvirae	Uroviricota	Caudoviricetes	NA	NA	NA
L_SY622_8-10_ctg1038492_length_35509_coverage_3_circular_no	Duplodnaviria	Heunggongvirae	Uroviricota	Caudoviricetes	NA	NA	NA
L_SY622_8-10_ctg1038493_length_40066_coverage_2_circular_no	NA	NA	NA	NA	NA	NA	NA
L_SY622_8-10_ctg1038541_length_44934_coverage_10_circular_no	Duplodnaviria	Heunggongvirae	Uroviricota	Caudoviricetes	NA	NA	NA
L_SY622_8-10_ctg1038566_length_42391_coverage_2_circular_no	Duplodnaviria	Heunggongvirae	Uroviricota	Caudoviricetes	NA	NA	NA
L_SY622_8-10_ctg1038574_length_40224_coverage_2_circular_no	Duplodnaviria	Heunggongvirae	Uroviricota	Caudoviricetes	NA	NA	NA
L_SY622_8-10_ctg1038576_length_35544_coverage_5_circular_no	Duplodnaviria	Heunggongvirae	Uroviricota	Caudoviricetes	NA	NA	NA
L_SY622_8-10_ctg1038616_length_47573_coverage_10_circular_no	Duplodnaviria	Heunggongvirae	Uroviricota	Caudoviricetes	NA	NA	NA
L_SY622_8-10_ctg1038638_length_41083_coverage_4_circular_no	Duplodnaviria	Heunggongvirae	Uroviricota	Caudoviricetes	NA	NA	NA
L_SY622_8-10_ctg1038650_length_44471_coverage_2_circular_no	Duplodnaviria	Heunggongvirae	Uroviricota	Caudoviricetes	NA	NA	NA
L_SY622_8-10_ctg1038656_length_49345_coverage_10_circular_no	Duplodnaviria	Heunggongvirae	Uroviricota	Caudoviricetes	NA	NA	NA
L_SY622_8-10_ctg1038666_length_35469_coverage_5_circular_no	Duplodnaviria	Heunggongvirae	Uroviricota	Caudoviricetes	NA	NA	NA
L_SY622_8-10_ctg1038743_length_40711_coverage_2_circular_no	Duplodnaviria	Heunggongvirae	Uroviricota	Caudoviricetes	NA	NA	NA
L_SY622_8-10_ctg1038783_length_46394_coverage_3_circular_no	Duplodnaviria	Heunggongvirae	Uroviricota	Caudoviricetes	NA	NA	NA
L_SY622_8-10_ctg1038844_length_39655_coverage_8_circular_no	Duplodnaviria	Heunggongvirae	Uroviricota	Caudoviricetes	NA	NA	NA
L_SY622_8-10_ctg1038848_length_45022_coverage_19_circular_no	Duplodnaviria	Heunggongvirae	Uroviricota	Caudoviricetes	NA	NA	NA
L_SY622_8-10_ctg1038854_length_42268_coverage_3_circular_no	Duplodnaviria	Heunggongvirae	Uroviricota	Caudoviricetes	NA	NA	NA
L_SY622_8-10_ctg1038881_length_44637_coverage_5_circular_no	Duplodnaviria	Heunggongvirae	Uroviricota	Caudoviricetes	NA	NA	NA
L_SY622_8-10_ctg1038888_length_35777_coverage_2_circular_no	NA	NA	NA	NA	NA	NA	NA
L_SY622_8-10_ctg1038947_length_46434_coverage_4_circular_no	Duplodnaviria	Heunggongvirae	Uroviricota	Caudoviricetes	NA	NA	NA
L_SY622_8-10_ctg1038952_length_41027_coverage_2_circular_no	Duplodnaviria	Heunggongvirae	Uroviricota	Caudoviricetes	NA	NA	NA
L_SY622_8-10_ctg1039015_length_42163_coverage_3_circular_no	NA	NA	NA	NA	NA	NA	NA
L_SY622_8-10_ctg1039108_length_37908_coverage_4_circular_no	Duplodnaviria	Heunggongvirae	Uroviricota	Caudoviricetes	NA	NA	NA
L_SY622_8-10_ctg1039181_length_51302_coverage_6_circular_no	Duplodnaviria	Heunggongvirae	Uroviricota	Caudoviricetes	NA	NA	NA
L_SY622_8-10_ctg1039186_length_43889_coverage_4_circular_no	NA	NA	NA	NA	NA	NA	NA
L_SY622_8-10_ctg1039251_length_38904_coverage_7_circular_no	Duplodnaviria	Heunggongvirae	Uroviricota	Caudoviricetes	NA	NA	NA
L_SY622_8-10_ctg1039271_length_40949_coverage_14_circular_yes	Duplodnaviria	Heunggongvirae	Uroviricota	Caudoviricetes	NA	NA	NA
L_SY622_8-10_ctg1039296_length_38233_coverage_3_circular_no	Duplodnaviria	Heunggongvirae	Uroviricota	Caudoviricetes	NA	NA	NA
L_SY622_8-10_ctg1039309_length_47940_coverage_5_circular_no	Duplodnaviria	Heunggongvirae	Uroviricota	Caudoviricetes	NA	NA	NA
L_SY622_8-10_ctg1039348_length_42175_coverage_5_circular_no	Duplodnaviria	Heunggongvirae	Uroviricota	Caudoviricetes	NA	NA	NA
L_SY622_8-10_ctg1039368_length_48441_coverage_3_circular_no	Duplodnaviria	Heunggongvirae	Uroviricota	Caudoviricetes	NA	NA	NA
L_SY622_8-10_ctg1039423_length_49306_coverage_3_circular_no	Duplodnaviria	Heunggongvirae	Uroviricota	Caudoviricetes	NA	NA	NA
L_SY622_8-10_ctg1039464_length_44967_coverage_5_circular_no	Duplodnaviria	Heunggongvirae	Uroviricota	Caudoviricetes	NA	NA	NA
L_SY622_8-10_ctg1039514_length_46134_coverage_2_circular_no	Duplodnaviria	Heunggongvirae	Uroviricota	Caudoviricetes	NA	NA	NA
L_SY622_8-10_ctg1039587_length_44361_coverage_18_circular_yes	Duplodnaviria	Heunggongvirae	Uroviricota	Caudoviricetes	NA	NA	NA
L_SY622_8-10_ctg1039592_length_44075_coverage_3_circular_no	Duplodnaviria	Heunggongvirae	Uroviricota	Caudoviricetes	NA	NA	NA
L_SY622_8-10_ctg1039603_length_46551_coverage_5_circular_no	Duplodnaviria	Heunggongvirae	Uroviricota	Caudoviricetes	NA	NA	NA
L_SY622_8-10_ctg1039644_length_50163_coverage_8_circular_no	Duplodnaviria	Heunggongvirae	Uroviricota	Caudoviricetes	NA	NA	NA
L_SY622_8-10_ctg1039648_length_50221_coverage_4_circular_no	Duplodnaviria	Heunggongvirae	Uroviricota	Caudoviricetes	NA	NA	NA
L_SY622_8-10_ctg1039672_length_37167_coverage_2_circular_no	Duplodnaviria	Heunggongvirae	Uroviricota	Caudoviricetes	NA	NA	NA
L_SY622_8-10_ctg1039692_length_38962_coverage_3_circular_no	Duplodnaviria	Heunggongvirae	Uroviricota	Caudoviricetes	NA	NA	NA
L_SY622_8-10_ctg1039698_length_39108_coverage_3_circular_no	Duplodnaviria	Heunggongvirae	Uroviricota	Caudoviricetes	NA	NA	NA
L_SY622_8-10_ctg1039700_length_42877_coverage_2_circular_no	Duplodnaviria	Heunggongvirae	Uroviricota	Caudoviricetes	NA	NA	NA
L_SY622_8-10_ctg1039752_length_46043_coverage_3_circular_no	Duplodnaviria	Heunggongvirae	Uroviricota	Caudoviricetes	NA	NA	NA
L_SY622_8-10_ctg1039805_length_43452_coverage_12_circular_no	Duplodnaviria	Heunggongvirae	Uroviricota	Caudoviricetes	NA	NA	NA
L_SY622_8-10_ctg1039816_length_45244_coverage_16_circular_no	Duplodnaviria	Heunggongvirae	Uroviricota	Caudoviricetes	NA	NA	NA
L_SY622_8-10_ctg1039818_length_41185_coverage_21_circular_yes	Duplodnaviria	Heunggongvirae	Uroviricota	Caudoviricetes	NA	NA	NA
L_SY622_8-10_ctg1039840_length_50008_coverage_3_circular_no	Duplodnaviria	Heunggongvirae	Uroviricota	Caudoviricetes	NA	NA	NA
L_SY622_8-10_ctg1039847_length_41163_coverage_3_circular_no	Duplodnaviria	Heunggongvirae	Uroviricota	Caudoviricetes	NA	NA	NA
L_SY622_8-10_ctg1039909_length_41833_coverage_3_circular_no	Duplodnaviria	Heunggongvirae	Uroviricota	Caudoviricetes	NA	NA	NA
L_SY622_8-10_ctg1039937_length_42693_coverage_3_circular_no	Duplodnaviria	Heunggongvirae	Uroviricota	Caudoviricetes	NA	NA	NA
L_SY622_8-10_ctg1039974_length_60153_coverage_22_circular_no	Duplodnaviria	Heunggongvirae	Uroviricota	Caudoviricetes	NA	NA	NA
L_SY622_8-10_ctg1039994_length_49320_coverage_4_circular_no	Duplodnaviria	Heunggongvirae	Uroviricota	Caudoviricetes	NA	NA	NA
L_SY622_8-10_ctg1040000_length_37955_coverage_3_circular_no	Duplodnaviria	Heunggongvirae	Uroviricota	Caudoviricetes	NA	NA	NA
L_SY622_8-10_ctg1040010_length_33845_coverage_44_circular_yes	Duplodnaviria	Heunggongvirae	Uroviricota	Caudoviricetes	NA	NA	NA
L_SY622_8-10_ctg1040026_length_48042_coverage_3_circular_no	Duplodnaviria	Heunggongvirae	Uroviricota	Caudoviricetes	NA	NA	NA
L_SY622_8-10_ctg1040062_length_47592_coverage_2_circular_no	Duplodnaviria	Heunggongvirae	Uroviricota	Caudoviricetes	NA	NA	NA
L_SY622_8-10_ctg1040079_length_53938_coverage_6_circular_no	Duplodnaviria	Heunggongvirae	Uroviricota	Caudoviricetes	NA	NA	NA
L_SY622_8-10_ctg1040104_length_43658_coverage_5_circular_no	Duplodnaviria	Heunggongvirae	Uroviricota	Caudoviricetes	NA	Zobellviridae	NA
L_SY622_8-10_ctg1040108_length_46317_coverage_10_circular_no	Duplodnaviria	Heunggongvirae	Uroviricota	Caudoviricetes	NA	NA	NA
L_SY622_8-10_ctg1040135_length_37827_coverage_2_circular_no	Duplodnaviria	Heunggongvirae	Uroviricota	Caudoviricetes	NA	NA	NA
L_SY622_8-10_ctg1040177_length_45889_coverage_3_circular_no	Duplodnaviria	Heunggongvirae	Uroviricota	Caudoviricetes	NA	NA	NA
L_SY622_8-10_ctg1040181_length_47518_coverage_5_circular_no	Duplodnaviria	Heunggongvirae	Uroviricota	Caudoviricetes	NA	NA	NA
L_SY622_8-10_ctg1040188_length_47199_coverage_11_circular_yes	Duplodnaviria	Heunggongvirae	Uroviricota	Caudoviricetes	NA	NA	NA
L_SY622_8-10_ctg1040194_length_45171_coverage_3_circular_no	Duplodnaviria	Heunggongvirae	Uroviricota	Caudoviricetes	NA	NA	NA
L_SY622_8-10_ctg1040206_length_42025_coverage_8_circular_no	Duplodnaviria	Heunggongvirae	Uroviricota	Caudoviricetes	NA	NA	NA
L_SY622_8-10_ctg1040260_length_40661_coverage_7_circular_no	Duplodnaviria	Heunggongvirae	Uroviricota	Caudoviricetes	NA	NA	NA
L_SY622_8-10_ctg1040271_length_39356_coverage_17_circular_no	Duplodnaviria	Heunggongvirae	Uroviricota	Caudoviricetes	NA	NA	NA
L_SY622_8-10_ctg1040281_length_42807_coverage_5_circular_no	Duplodnaviria	Heunggongvirae	Uroviricota	Caudoviricetes	NA	NA	NA
L_SY622_8-10_ctg1040298_length_49833_coverage_4_circular_no	Duplodnaviria	Heunggongvirae	Uroviricota	Caudoviricetes	NA	NA	NA
L_SY622_8-10_ctg1040315_length_49042_coverage_9_circular_no	Duplodnaviria	Heunggongvirae	Uroviricota	Caudoviricetes	NA	NA	NA
L_SY622_8-10_ctg1040359_length_47728_coverage_5_circular_no	Duplodnaviria	Heunggongvirae	Uroviricota	Caudoviricetes	NA	NA	NA
L_SY622_8-10_ctg1040377_length_40721_coverage_5_circular_no	Duplodnaviria	Heunggongvirae	Uroviricota	Caudoviricetes	NA	NA	NA
L_SY622_8-10_ctg1040398_length_48451_coverage_4_circular_no	Duplodnaviria	Heunggongvirae	Uroviricota	Caudoviricetes	NA	NA	NA
L_SY622_8-10_ctg1040405_length_39357_coverage_7_circular_no	Duplodnaviria	Heunggongvirae	Uroviricota	Caudoviricetes	NA	NA	NA
L_SY622_8-10_ctg1040502_length_48084_coverage_9_circular_no	Duplodnaviria	Heunggongvirae	Uroviricota	Caudoviricetes	NA	NA	NA
L_SY622_8-10_ctg1040506_length_47942_coverage_22_circular_no	Duplodnaviria	Heunggongvirae	Uroviricota	Caudoviricetes	Crassvirales	NA	NA
L_SY622_8-10_ctg1040532_length_44888_coverage_16_circular_no	Duplodnaviria	Heunggongvirae	Uroviricota	Caudoviricetes	NA	NA	NA
L_SY622_8-10_ctg1040535_length_45277_coverage_3_circular_no	Duplodnaviria	Heunggongvirae	Uroviricota	Caudoviricetes	NA	NA	NA
L_SY622_8-10_ctg1040570_length_38304_coverage_32_circular_yes	Duplodnaviria	Heunggongvirae	Uroviricota	Caudoviricetes	NA	NA	NA
L_SY622_8-10_ctg1040582_length_51573_coverage_3_circular_no	Duplodnaviria	Heunggongvirae	Uroviricota	Caudoviricetes	NA	NA	NA
L_SY622_8-10_ctg1040610_length_47684_coverage_4_circular_no	Duplodnaviria	Heunggongvirae	Uroviricota	Caudoviricetes	NA	NA	NA
L_SY622_8-10_ctg1040627_length_51160_coverage_8_circular_no	Duplodnaviria	Heunggongvirae	Uroviricota	Caudoviricetes	NA	NA	NA
L_SY622_8-10_ctg1040654_length_52950_coverage_3_circular_no	Duplodnaviria	Heunggongvirae	Uroviricota	Caudoviricetes	NA	NA	NA
L_SY622_8-10_ctg1040671_length_46883_coverage_5_circular_no	Duplodnaviria	Heunggongvirae	Uroviricota	Caudoviricetes	NA	NA	NA
L_SY622_8-10_ctg1040721_length_41040_coverage_3_circular_no	Duplodnaviria	Heunggongvirae	Uroviricota	Caudoviricetes	NA	NA	NA
L_SY622_8-10_ctg1040771_length_42542_coverage_4_circular_no	Duplodnaviria	Heunggongvirae	Uroviricota	Caudoviricetes	NA	NA	NA
L_SY622_8-10_ctg1040773_length_48432_coverage_4_circular_no	Duplodnaviria	Heunggongvirae	Uroviricota	Caudoviricetes	NA	NA	NA
L_SY622_8-10_ctg1040778_length_43877_coverage_7_circular_no	Duplodnaviria	Heunggongvirae	Uroviricota	Caudoviricetes	NA	NA	NA
L_SY622_8-10_ctg1040815_length_48316_coverage_2_circular_no	Duplodnaviria	Heunggongvirae	Uroviricota	Caudoviricetes	NA	NA	NA
L_SY622_8-10_ctg1040830_length_54098_coverage_6_circular_no	Duplodnaviria	Heunggongvirae	Uroviricota	Caudoviricetes	NA	NA	NA
L_SY622_8-10_ctg1040840_length_37642_coverage_4_circular_no	Duplodnaviria	Heunggongvirae	Uroviricota	Caudoviricetes	NA	NA	NA
L_SY622_8-10_ctg1040850_length_43915_coverage_10_circular_no	Duplodnaviria	Heunggongvirae	Uroviricota	Caudoviricetes	NA	NA	NA
L_SY622_8-10_ctg1040875_length_45688_coverage_5_circular_no	Duplodnaviria	Heunggongvirae	Uroviricota	Caudoviricetes	NA	NA	NA
L_SY622_8-10_ctg1040909_length_41903_coverage_3_circular_no	Duplodnaviria	Heunggongvirae	Uroviricota	Caudoviricetes	NA	NA	NA
L_SY622_8-10_ctg1040932_length_45007_coverage_9_circular_no	Duplodnaviria	Heunggongvirae	Uroviricota	Caudoviricetes	NA	NA	NA
L_SY622_8-10_ctg1040948_length_47574_coverage_5_circular_no	Duplodnaviria	Heunggongvirae	Uroviricota	Caudoviricetes	NA	NA	NA
L_SY622_8-10_ctg1040977_length_43593_coverage_4_circular_no	Duplodnaviria	Heunggongvirae	Uroviricota	Caudoviricetes	Crassvirales	NA	NA
L_SY622_8-10_ctg1041045_length_44569_coverage_5_circular_no	Duplodnaviria	Heunggongvirae	Uroviricota	Caudoviricetes	NA	NA	NA
L_SY622_8-10_ctg1041051_length_52847_coverage_4_circular_no	Duplodnaviria	Heunggongvirae	Uroviricota	Caudoviricetes	NA	NA	NA
L_SY622_8-10_ctg1041141_length_51194_coverage_3_circular_no	Duplodnaviria	Heunggongvirae	Uroviricota	Caudoviricetes	NA	NA	NA
L_SY622_8-10_ctg1041168_length_40526_coverage_3_circular_no	Duplodnaviria	Heunggongvirae	Uroviricota	Caudoviricetes	NA	NA	NA
L_SY622_8-10_ctg1041174_length_41871_coverage_3_circular_no	Duplodnaviria	Heunggongvirae	Uroviricota	Caudoviricetes	NA	NA	NA
L_SY622_8-10_ctg1041180_length_45820_coverage_4_circular_no	Duplodnaviria	Heunggongvirae	Uroviricota	Caudoviricetes	Autographivirales	NA	NA
L_SY622_8-10_ctg1041243_length_40906_coverage_2_circular_no	Duplodnaviria	Heunggongvirae	Uroviricota	Caudoviricetes	NA	NA	NA
L_SY622_8-10_ctg1041259_length_41038_coverage_8_circular_no	Duplodnaviria	Heunggongvirae	Uroviricota	Caudoviricetes	NA	NA	NA
L_SY622_8-10_ctg1041277_length_52159_coverage_4_circular_no	Duplodnaviria	Heunggongvirae	Uroviricota	Caudoviricetes	NA	NA	NA
L_SY622_8-10_ctg1041321_length_46510_coverage_4_circular_no	Duplodnaviria	Heunggongvirae	Uroviricota	Caudoviricetes	NA	NA	NA
L_SY622_8-10_ctg1041403_length_43864_coverage_2_circular_no	Duplodnaviria	Heunggongvirae	Uroviricota	Caudoviricetes	NA	NA	NA
L_SY622_8-10_ctg1041444_length_52884_coverage_6_circular_no	Duplodnaviria	Heunggongvirae	Uroviricota	Caudoviricetes	NA	NA	NA
L_SY622_8-10_ctg1041450_length_43143_coverage_17_circular_yes	NA	NA	NA	NA	NA	NA	NA
L_SY622_8-10_ctg1041464_length_43506_coverage_14_circular_no	Duplodnaviria	Heunggongvirae	Uroviricota	Caudoviricetes	NA	NA	NA
L_SY622_8-10_ctg1041493_length_47731_coverage_8_circular_no	Duplodnaviria	Heunggongvirae	Uroviricota	Caudoviricetes	NA	NA	NA
L_SY622_8-10_ctg1041517_length_38547_coverage_2_circular_no	Duplodnaviria	Heunggongvirae	Uroviricota	Caudoviricetes	NA	NA	NA
L_SY622_8-10_ctg1041536_length_39428_coverage_5_circular_yes	Duplodnaviria	Heunggongvirae	Uroviricota	Caudoviricetes	NA	NA	NA
L_SY622_8-10_ctg1041566_length_48812_coverage_2_circular_no	Duplodnaviria	Heunggongvirae	Uroviricota	Caudoviricetes	NA	NA	NA
L_SY622_8-10_ctg1041603_length_50422_coverage_4_circular_no	Duplodnaviria	Heunggongvirae	Uroviricota	Caudoviricetes	NA	NA	NA
L_SY622_8-10_ctg1041629_length_51029_coverage_11_circular_no	Duplodnaviria	Heunggongvirae	Uroviricota	Caudoviricetes	NA	NA	NA
L_SY622_8-10_ctg1041633_length_46388_coverage_6_circular_no	Duplodnaviria	Heunggongvirae	Uroviricota	Caudoviricetes	NA	NA	NA
L_SY622_8-10_ctg1041661_length_48050_coverage_3_circular_no	Duplodnaviria	Heunggongvirae	Uroviricota	Caudoviricetes	NA	NA	NA
L_SY622_8-10_ctg1041682_length_48323_coverage_4_circular_no	Duplodnaviria	Heunggongvirae	Uroviricota	Caudoviricetes	NA	NA	NA
L_SY622_8-10_ctg1041726_length_47106_coverage_4_circular_no	Duplodnaviria	Heunggongvirae	Uroviricota	Caudoviricetes	NA	NA	NA
L_SY622_8-10_ctg1041728_length_55079_coverage_2_circular_no	Duplodnaviria	Heunggongvirae	Uroviricota	Caudoviricetes	NA	NA	NA
L_SY622_8-10_ctg1041750_length_55104_coverage_7_circular_no	Duplodnaviria	Heunggongvirae	Uroviricota	Caudoviricetes	NA	NA	NA
L_SY622_8-10_ctg1041754_length_46765_coverage_3_circular_no	Duplodnaviria	Heunggongvirae	Uroviricota	Caudoviricetes	NA	NA	NA
L_SY622_8-10_ctg1041779_length_48524_coverage_3_circular_no	Duplodnaviria	Heunggongvirae	Uroviricota	Caudoviricetes	NA	NA	NA
L_SY622_8-10_ctg1041794_length_38357_coverage_3_circular_no	Duplodnaviria	Heunggongvirae	Uroviricota	Caudoviricetes	NA	NA	NA
L_SY622_8-10_ctg1041828_length_43046_coverage_3_circular_no	Duplodnaviria	Heunggongvirae	Uroviricota	Caudoviricetes	NA	NA	NA
L_SY622_8-10_ctg1041863_length_42839_coverage_13_circular_yes	Duplodnaviria	Heunggongvirae	Uroviricota	Caudoviricetes	NA	NA	NA
L_SY622_8-10_ctg1041897_length_39078_coverage_2_circular_no	Duplodnaviria	Heunggongvirae	Uroviricota	Caudoviricetes	NA	NA	NA
L_SY622_8-10_ctg1041944_length_44924_coverage_4_circular_no	Duplodnaviria	Heunggongvirae	Uroviricota	Caudoviricetes	NA	NA	NA
L_SY622_8-10_ctg1041965_length_43540_coverage_7_circular_no	Duplodnaviria	Heunggongvirae	Uroviricota	Caudoviricetes	NA	NA	NA
L_SY622_8-10_ctg1042139_length_42685_coverage_5_circular_no	Duplodnaviria	Heunggongvirae	Uroviricota	Caudoviricetes	NA	NA	NA
L_SY622_8-10_ctg1042160_length_50099_coverage_2_circular_no	Duplodnaviria	Heunggongvirae	Uroviricota	Caudoviricetes	NA	NA	NA
L_SY622_8-10_ctg1042182_length_42051_coverage_3_circular_no	Duplodnaviria	Heunggongvirae	Uroviricota	Caudoviricetes	NA	NA	NA
L_SY622_8-10_ctg1042245_length_55262_coverage_2_circular_no	Varidnaviria	Bamfordvirae	Nucleocytoviricota	Megaviricetes	NA	NA	NA
L_SY622_8-10_ctg1042253_length_49359_coverage_3_circular_no	Duplodnaviria	Heunggongvirae	Uroviricota	Caudoviricetes	NA	NA	NA
L_SY622_8-10_ctg1042297_length_47457_coverage_7_circular_no	Duplodnaviria	Heunggongvirae	Uroviricota	Caudoviricetes	NA	NA	NA
L_SY622_8-10_ctg1042320_length_48280_coverage_5_circular_no	Duplodnaviria	Heunggongvirae	Uroviricota	Caudoviricetes	NA	NA	NA
L_SY622_8-10_ctg1042326_length_47335_coverage_8_circular_no	Duplodnaviria	Heunggongvirae	Uroviricota	Caudoviricetes	NA	NA	NA
L_SY622_8-10_ctg1042327_length_49323_coverage_3_circular_no	Duplodnaviria	Heunggongvirae	Uroviricota	Caudoviricetes	NA	NA	NA
L_SY622_8-10_ctg1042331_length_51122_coverage_5_circular_no	Duplodnaviria	Heunggongvirae	Uroviricota	Caudoviricetes	NA	NA	NA
L_SY622_8-10_ctg1042341_length_45292_coverage_7_circular_no	Duplodnaviria	Heunggongvirae	Uroviricota	Caudoviricetes	NA	NA	NA
L_SY622_8-10_ctg1042359_length_47721_coverage_7_circular_no	Duplodnaviria	Heunggongvirae	Uroviricota	Caudoviricetes	NA	NA	NA
L_SY622_8-10_ctg1042410_length_48531_coverage_4_circular_no	Duplodnaviria	Heunggongvirae	Uroviricota	Caudoviricetes	NA	NA	NA
L_SY622_8-10_ctg1042430_length_44415_coverage_2_circular_no	Duplodnaviria	Heunggongvirae	Uroviricota	Caudoviricetes	NA	NA	NA
L_SY622_8-10_ctg1042485_length_37071_coverage_12_circular_yes	Duplodnaviria	Heunggongvirae	Uroviricota	Caudoviricetes	NA	NA	NA
L_SY622_8-10_ctg1042493_length_52947_coverage_7_circular_no	Duplodnaviria	Heunggongvirae	Uroviricota	Caudoviricetes	NA	NA	NA
L_SY622_8-10_ctg1042555_length_44211_coverage_5_circular_no	Duplodnaviria	Heunggongvirae	Uroviricota	Caudoviricetes	NA	NA	NA
L_SY622_8-10_ctg1042593_length_46011_coverage_3_circular_no	Duplodnaviria	Heunggongvirae	Uroviricota	Caudoviricetes	NA	NA	NA
L_SY622_8-10_ctg1042594_length_56295_coverage_3_circular_no	Duplodnaviria	Heunggongvirae	Uroviricota	Caudoviricetes	NA	NA	NA
L_SY622_8-10_ctg1042612_length_38757_coverage_14_circular_no	Duplodnaviria	Heunggongvirae	Uroviricota	Caudoviricetes	NA	NA	NA
L_SY622_8-10_ctg1042632_length_55349_coverage_3_circular_no	Duplodnaviria	Heunggongvirae	Uroviricota	Caudoviricetes	NA	NA	NA
L_SY622_8-10_ctg1042638_length_45131_coverage_4_circular_no	Duplodnaviria	Heunggongvirae	Uroviricota	Caudoviricetes	NA	NA	NA
L_SY622_8-10_ctg1042694_length_43600_coverage_3_circular_no	Duplodnaviria	Heunggongvirae	Uroviricota	Caudoviricetes	NA	NA	NA
L_SY622_8-10_ctg1042696_length_46864_coverage_3_circular_no	Duplodnaviria	Heunggongvirae	Uroviricota	Caudoviricetes	NA	NA	NA
L_SY622_8-10_ctg1042701_length_46397_coverage_6_circular_no	Duplodnaviria	Heunggongvirae	Uroviricota	Caudoviricetes	NA	NA	NA
L_SY622_8-10_ctg1042717_length_48120_coverage_2_circular_no	Duplodnaviria	Heunggongvirae	Uroviricota	Caudoviricetes	NA	NA	NA
L_SY622_8-10_ctg1042720_length_50434_coverage_3_circular_no	Duplodnaviria	Heunggongvirae	Uroviricota	Caudoviricetes	NA	NA	NA
L_SY622_8-10_ctg1042728_length_28870_coverage_17_circular_yes	Duplodnaviria	Heunggongvirae	Uroviricota	Caudoviricetes	NA	NA	NA
L_SY622_8-10_ctg1042764_length_49278_coverage_17_circular_no	Duplodnaviria	Heunggongvirae	Uroviricota	Caudoviricetes	NA	NA	NA
L_SY622_8-10_ctg1042787_length_52439_coverage_27_circular_no	Duplodnaviria	Heunggongvirae	Uroviricota	Caudoviricetes	NA	NA	NA
L_SY622_8-10_ctg1042803_length_46429_coverage_6_circular_no	Duplodnaviria	Heunggongvirae	Uroviricota	Caudoviricetes	Autographivirales	NA	NA
L_SY622_8-10_ctg1042817_length_49384_coverage_3_circular_no	Duplodnaviria	Heunggongvirae	Uroviricota	Caudoviricetes	NA	NA	NA
L_SY622_8-10_ctg1042858_length_51154_coverage_6_circular_no	Duplodnaviria	Heunggongvirae	Uroviricota	Caudoviricetes	NA	NA	NA
L_SY622_8-10_ctg1042859_length_50555_coverage_7_circular_no	Duplodnaviria	Heunggongvirae	Uroviricota	Caudoviricetes	NA	NA	NA
L_SY622_8-10_ctg1042887_length_47665_coverage_5_circular_no	Duplodnaviria	Heunggongvirae	Uroviricota	Caudoviricetes	NA	NA	NA
L_SY622_8-10_ctg1042889_length_42713_coverage_3_circular_no	Duplodnaviria	Heunggongvirae	Uroviricota	Caudoviricetes	NA	NA	NA
L_SY622_8-10_ctg1042899_length_35282_coverage_3_circular_yes	Duplodnaviria	Heunggongvirae	Uroviricota	Caudoviricetes	NA	NA	NA
L_SY622_8-10_ctg1042915_length_44276_coverage_5_circular_no	Duplodnaviria	Heunggongvirae	Uroviricota	Caudoviricetes	NA	NA	NA
L_SY622_8-10_ctg1042932_length_50811_coverage_13_circular_no	Duplodnaviria	Heunggongvirae	Uroviricota	Caudoviricetes	NA	NA	NA
L_SY622_8-10_ctg1042957_length_44726_coverage_8_circular_no	Duplodnaviria	Heunggongvirae	Uroviricota	Caudoviricetes	NA	NA	NA
L_SY622_8-10_ctg1043077_length_49256_coverage_6_circular_no	Duplodnaviria	Heunggongvirae	Uroviricota	Caudoviricetes	NA	NA	NA
L_SY622_8-10_ctg1043111_length_47862_coverage_12_circular_yes	Duplodnaviria	Heunggongvirae	Uroviricota	Caudoviricetes	NA	NA	NA
L_SY622_8-10_ctg1043153_length_46592_coverage_4_circular_no	Duplodnaviria	Heunggongvirae	Uroviricota	Caudoviricetes	NA	NA	NA
L_SY622_8-10_ctg1043207_length_43277_coverage_3_circular_no	Duplodnaviria	Heunggongvirae	Uroviricota	Caudoviricetes	NA	NA	NA
L_SY622_8-10_ctg1043286_length_43670_coverage_4_circular_no	NA	NA	NA	NA	NA	NA	NA
L_SY622_8-10_ctg1043308_length_51133_coverage_4_circular_no	Duplodnaviria	Heunggongvirae	Uroviricota	Caudoviricetes	NA	NA	NA
L_SY622_8-10_ctg1043318_length_44389_coverage_8_circular_no	Duplodnaviria	Heunggongvirae	Uroviricota	Caudoviricetes	NA	NA	NA
L_SY622_8-10_ctg1043327_length_48214_coverage_3_circular_no	Duplodnaviria	Heunggongvirae	Uroviricota	Caudoviricetes	NA	NA	NA
L_SY622_8-10_ctg1043393_length_49500_coverage_4_circular_no	Duplodnaviria	Heunggongvirae	Uroviricota	Caudoviricetes	NA	NA	NA
L_SY622_8-10_ctg1043442_length_51978_coverage_2_circular_no	Duplodnaviria	Heunggongvirae	Uroviricota	Caudoviricetes	NA	NA	NA
L_SY622_8-10_ctg1043463_length_36672_coverage_124_circular_yes	Duplodnaviria	Heunggongvirae	Uroviricota	Caudoviricetes	NA	NA	NA
L_SY622_8-10_ctg1043472_length_45704_coverage_3_circular_no	Duplodnaviria	Heunggongvirae	Uroviricota	Caudoviricetes	NA	NA	NA
L_SY622_8-10_ctg1043541_length_42996_coverage_6_circular_no	Duplodnaviria	Heunggongvirae	Uroviricota	Caudoviricetes	NA	NA	NA
L_SY622_8-10_ctg1043575_length_47738_coverage_3_circular_no	Duplodnaviria	Heunggongvirae	Uroviricota	Caudoviricetes	NA	NA	NA
L_SY622_8-10_ctg1043577_length_54587_coverage_4_circular_no	Duplodnaviria	Heunggongvirae	Uroviricota	Caudoviricetes	NA	NA	NA
L_SY622_8-10_ctg1043631_length_47633_coverage_2_circular_no	Duplodnaviria	Heunggongvirae	Uroviricota	Caudoviricetes	NA	NA	NA
L_SY622_8-10_ctg1043643_length_49071_coverage_7_circular_no	Duplodnaviria	Heunggongvirae	Uroviricota	Caudoviricetes	NA	NA	NA
L_SY622_8-10_ctg1043659_length_53553_coverage_4_circular_no	Duplodnaviria	Heunggongvirae	Uroviricota	Caudoviricetes	NA	NA	NA
L_SY622_8-10_ctg1043664_length_57001_coverage_3_circular_no	Duplodnaviria	Heunggongvirae	Uroviricota	Caudoviricetes	NA	NA	NA
L_SY622_8-10_ctg1043669_length_53323_coverage_4_circular_no	Duplodnaviria	Heunggongvirae	Uroviricota	Caudoviricetes	NA	NA	NA
L_SY622_8-10_ctg1043732_length_46216_coverage_6_circular_no	Duplodnaviria	Heunggongvirae	Uroviricota	Caudoviricetes	NA	NA	NA
L_SY622_8-10_ctg1043766_length_53793_coverage_5_circular_no	NA	NA	NA	NA	NA	NA	NA
L_SY622_8-10_ctg1043768_length_50291_coverage_4_circular_no	Duplodnaviria	Heunggongvirae	Uroviricota	Caudoviricetes	NA	NA	NA
L_SY622_8-10_ctg1043802_length_62063_coverage_6_circular_no	Duplodnaviria	Heunggongvirae	Uroviricota	Caudoviricetes	NA	NA	NA
L_SY622_8-10_ctg1043818_length_46575_coverage_3_circular_no	Duplodnaviria	Heunggongvirae	Uroviricota	Caudoviricetes	NA	NA	NA
L_SY622_8-10_ctg1043859_length_59144_coverage_4_circular_no	Duplodnaviria	Heunggongvirae	Uroviricota	Caudoviricetes	NA	NA	NA
L_SY622_8-10_ctg1044024_length_41316_coverage_11_circular_no	Duplodnaviria	Heunggongvirae	Uroviricota	Caudoviricetes	NA	NA	NA
L_SY622_8-10_ctg1044043_length_48092_coverage_6_circular_no	Duplodnaviria	Heunggongvirae	Uroviricota	Caudoviricetes	NA	NA	NA
L_SY622_8-10_ctg1044061_length_46177_coverage_3_circular_no	Duplodnaviria	Heunggongvirae	Uroviricota	Caudoviricetes	NA	NA	NA
L_SY622_8-10_ctg1044076_length_44318_coverage_4_circular_no	Duplodnaviria	Heunggongvirae	Uroviricota	Caudoviricetes	NA	NA	NA
L_SY622_8-10_ctg1044079_length_49555_coverage_8_circular_no	Duplodnaviria	Heunggongvirae	Uroviricota	Caudoviricetes	NA	NA	NA
L_SY622_8-10_ctg1044098_length_48911_coverage_8_circular_no	Duplodnaviria	Heunggongvirae	Uroviricota	Caudoviricetes	NA	NA	NA
L_SY622_8-10_ctg1044109_length_53725_coverage_7_circular_no	Duplodnaviria	Heunggongvirae	Uroviricota	Caudoviricetes	NA	NA	NA
L_SY622_8-10_ctg1044110_length_44949_coverage_3_circular_no	Duplodnaviria	Heunggongvirae	Uroviricota	Caudoviricetes	NA	NA	NA
L_SY622_8-10_ctg1044181_length_48378_coverage_6_circular_no	Duplodnaviria	Heunggongvirae	Uroviricota	Caudoviricetes	NA	NA	NA
L_SY622_8-10_ctg1044226_length_54913_coverage_9_circular_no	Duplodnaviria	Heunggongvirae	Uroviricota	Caudoviricetes	NA	NA	NA
L_SY622_8-10_ctg1044250_length_52760_coverage_6_circular_no	Duplodnaviria	Heunggongvirae	Uroviricota	Caudoviricetes	NA	NA	NA
L_SY622_8-10_ctg1044261_length_50674_coverage_27_circular_yes	Duplodnaviria	Heunggongvirae	Uroviricota	Caudoviricetes	NA	NA	NA
L_SY622_8-10_ctg1044263_length_48133_coverage_8_circular_no	Duplodnaviria	Heunggongvirae	Uroviricota	Caudoviricetes	NA	NA	NA
L_SY622_8-10_ctg1044271_length_50053_coverage_8_circular_no	Duplodnaviria	Heunggongvirae	Uroviricota	Caudoviricetes	NA	NA	NA
L_SY622_8-10_ctg1044285_length_52782_coverage_7_circular_no	Duplodnaviria	Heunggongvirae	Uroviricota	Caudoviricetes	NA	NA	NA
L_SY622_8-10_ctg1044312_length_54232_coverage_3_circular_no	Duplodnaviria	Heunggongvirae	Uroviricota	Caudoviricetes	NA	NA	NA
L_SY622_8-10_ctg1044322_length_58532_coverage_12_circular_no	Duplodnaviria	Heunggongvirae	Uroviricota	Caudoviricetes	NA	NA	NA
L_SY622_8-10_ctg1044364_length_47696_coverage_4_circular_no	Duplodnaviria	Heunggongvirae	Uroviricota	Caudoviricetes	NA	NA	NA
L_SY622_8-10_ctg1044373_length_53039_coverage_5_circular_no	Duplodnaviria	Heunggongvirae	Uroviricota	Caudoviricetes	NA	NA	NA
L_SY622_8-10_ctg1044376_length_45409_coverage_6_circular_no	Duplodnaviria	Heunggongvirae	Uroviricota	Caudoviricetes	NA	NA	NA
L_SY622_8-10_ctg1044388_length_43772_coverage_13_circular_yes	NA	NA	NA	NA	NA	NA	NA
L_SY622_8-10_ctg1044430_length_36079_coverage_9_circular_yes	Duplodnaviria	Heunggongvirae	Uroviricota	Caudoviricetes	NA	NA	NA
L_SY622_8-10_ctg1044433_length_57553_coverage_3_circular_no	Duplodnaviria	Heunggongvirae	Uroviricota	Caudoviricetes	NA	NA	NA
L_SY622_8-10_ctg1044455_length_50808_coverage_2_circular_no	Duplodnaviria	Heunggongvirae	Uroviricota	Caudoviricetes	NA	NA	NA
L_SY622_8-10_ctg1044514_length_55169_coverage_3_circular_no	Duplodnaviria	Heunggongvirae	Uroviricota	Caudoviricetes	NA	NA	NA
L_SY622_8-10_ctg1044554_length_57575_coverage_2_circular_no	Duplodnaviria	Heunggongvirae	Uroviricota	Caudoviricetes	Crassvirales	NA	NA
L_SY622_8-10_ctg1044639_length_48051_coverage_8_circular_no	Duplodnaviria	Heunggongvirae	Uroviricota	Caudoviricetes	NA	Zobellviridae	NA
L_SY622_8-10_ctg1044656_length_39725_coverage_24_circular_yes	Duplodnaviria	Heunggongvirae	Uroviricota	Caudoviricetes	NA	NA	NA
L_SY622_8-10_ctg1044697_length_56260_coverage_3_circular_no	Duplodnaviria	Heunggongvirae	Uroviricota	Caudoviricetes	NA	NA	NA
L_SY622_8-10_ctg1044723_length_61677_coverage_4_circular_no	Duplodnaviria	Heunggongvirae	Uroviricota	Caudoviricetes	NA	NA	NA
L_SY622_8-10_ctg1044728_length_58364_coverage_4_circular_no	Duplodnaviria	Heunggongvirae	Uroviricota	Caudoviricetes	NA	NA	NA
L_SY622_8-10_ctg1044729_length_64328_coverage_8_circular_no	Duplodnaviria	Heunggongvirae	Uroviricota	Caudoviricetes	NA	NA	NA
L_SY622_8-10_ctg1044755_length_59541_coverage_7_circular_no	Duplodnaviria	Heunggongvirae	Uroviricota	Caudoviricetes	NA	NA	NA
L_SY622_8-10_ctg1044788_length_53613_coverage_3_circular_no	Duplodnaviria	Heunggongvirae	Uroviricota	Caudoviricetes	NA	NA	NA
L_SY622_8-10_ctg1044799_length_61195_coverage_4_circular_no	NA	NA	NA	NA	NA	NA	NA
L_SY622_8-10_ctg1044811_length_53197_coverage_15_circular_no	Duplodnaviria	Heunggongvirae	Uroviricota	Caudoviricetes	NA	NA	NA
L_SY622_8-10_ctg1044830_length_36564_coverage_11_circular_yes	Duplodnaviria	Heunggongvirae	Uroviricota	Caudoviricetes	NA	NA	NA
L_SY622_8-10_ctg1044867_length_54260_coverage_3_circular_no	Duplodnaviria	Heunggongvirae	Uroviricota	Caudoviricetes	NA	NA	NA
L_SY622_8-10_ctg1044900_length_47811_coverage_3_circular_no	Duplodnaviria	Heunggongvirae	Uroviricota	Caudoviricetes	NA	NA	NA
L_SY622_8-10_ctg1044911_length_50383_coverage_5_circular_no	Duplodnaviria	Heunggongvirae	Uroviricota	Caudoviricetes	NA	NA	NA
L_SY622_8-10_ctg1044929_length_46685_coverage_3_circular_no	Duplodnaviria	Heunggongvirae	Uroviricota	Caudoviricetes	NA	NA	NA
L_SY622_8-10_ctg1044944_length_52655_coverage_4_circular_no	NA	NA	NA	NA	NA	NA	NA
L_SY622_8-10_ctg1044957_length_58500_coverage_4_circular_no	Duplodnaviria	Heunggongvirae	Uroviricota	Caudoviricetes	NA	NA	NA
L_SY622_8-10_ctg1045001_length_46236_coverage_3_circular_no	Duplodnaviria	Heunggongvirae	Uroviricota	Caudoviricetes	NA	NA	NA
L_SY622_8-10_ctg1045011_length_46912_coverage_5_circular_no	Duplodnaviria	Heunggongvirae	Uroviricota	Caudoviricetes	NA	NA	NA
L_SY622_8-10_ctg1045054_length_52212_coverage_2_circular_no	Duplodnaviria	Heunggongvirae	Uroviricota	Caudoviricetes	NA	NA	NA
L_SY622_8-10_ctg1045069_length_56247_coverage_9_circular_no	Duplodnaviria	Heunggongvirae	Uroviricota	Caudoviricetes	NA	NA	NA
L_SY622_8-10_ctg1045104_length_52466_coverage_4_circular_no	Duplodnaviria	Heunggongvirae	Uroviricota	Caudoviricetes	NA	NA	NA
L_SY622_8-10_ctg1045112_length_49486_coverage_3_circular_no	Duplodnaviria	Heunggongvirae	Uroviricota	Caudoviricetes	NA	NA	NA
L_SY622_8-10_ctg1045130_length_45952_coverage_2_circular_no	Duplodnaviria	Heunggongvirae	Uroviricota	Caudoviricetes	NA	NA	NA
L_SY622_8-10_ctg1045195_length_55190_coverage_5_circular_no	Duplodnaviria	Heunggongvirae	Uroviricota	Caudoviricetes	NA	NA	NA
L_SY622_8-10_ctg1045278_length_52940_coverage_4_circular_no	Duplodnaviria	Heunggongvirae	Uroviricota	Caudoviricetes	NA	NA	NA
L_SY622_8-10_ctg1045312_length_53531_coverage_7_circular_no	Duplodnaviria	Heunggongvirae	Uroviricota	Caudoviricetes	NA	NA	NA
L_SY622_8-10_ctg1045348_length_52299_coverage_12_circular_no	Duplodnaviria	Heunggongvirae	Uroviricota	Caudoviricetes	NA	NA	NA
L_SY622_8-10_ctg1045411_length_51093_coverage_7_circular_no	Duplodnaviria	Heunggongvirae	Uroviricota	Caudoviricetes	NA	NA	NA
L_SY622_8-10_ctg1045412_length_44046_coverage_4_circular_no	Duplodnaviria	Heunggongvirae	Uroviricota	Caudoviricetes	NA	NA	NA
L_SY622_8-10_ctg1045445_length_47427_coverage_3_circular_no	Duplodnaviria	Heunggongvirae	Uroviricota	Caudoviricetes	NA	NA	NA
L_SY622_8-10_ctg1045493_length_41904_coverage_15_circular_yes	Duplodnaviria	Heunggongvirae	Uroviricota	Caudoviricetes	NA	NA	NA
L_SY622_8-10_ctg1045553_length_40894_coverage_18_circular_yes	Duplodnaviria	Heunggongvirae	Uroviricota	Caudoviricetes	NA	NA	NA
L_SY622_8-10_ctg1045556_length_48230_coverage_6_circular_no	Duplodnaviria	Heunggongvirae	Uroviricota	Caudoviricetes	NA	NA	NA
L_SY622_8-10_ctg1045571_length_33468_coverage_15_circular_yes	Duplodnaviria	Heunggongvirae	Uroviricota	Caudoviricetes	NA	NA	NA
L_SY622_8-10_ctg1045595_length_52418_coverage_3_circular_no	Duplodnaviria	Heunggongvirae	Uroviricota	Caudoviricetes	NA	NA	NA
L_SY622_8-10_ctg1045624_length_45009_coverage_70_circular_yes	Duplodnaviria	Heunggongvirae	Uroviricota	Caudoviricetes	NA	NA	NA
L_SY622_8-10_ctg1045641_length_49287_coverage_2_circular_no	Duplodnaviria	Heunggongvirae	Uroviricota	Caudoviricetes	NA	NA	NA
L_SY622_8-10_ctg1045717_length_49974_coverage_3_circular_no	Duplodnaviria	Heunggongvirae	Uroviricota	Caudoviricetes	NA	NA	NA
L_SY622_8-10_ctg1045819_length_54430_coverage_8_circular_no	Duplodnaviria	Heunggongvirae	Uroviricota	Caudoviricetes	NA	NA	NA
L_SY622_8-10_ctg1045830_length_50610_coverage_4_circular_no	NA	NA	NA	NA	NA	NA	NA
L_SY622_8-10_ctg1045896_length_51670_coverage_4_circular_no	Duplodnaviria	Heunggongvirae	Uroviricota	Caudoviricetes	NA	NA	NA
L_SY622_8-10_ctg1045962_length_44997_coverage_7_circular_no	Duplodnaviria	Heunggongvirae	Uroviricota	Caudoviricetes	NA	NA	NA
L_SY622_8-10_ctg1045972_length_33874_coverage_13_circular_yes	Duplodnaviria	Heunggongvirae	Uroviricota	Caudoviricetes	NA	NA	NA
L_SY622_8-10_ctg1045976_length_57800_coverage_4_circular_no	Duplodnaviria	Heunggongvirae	Uroviricota	Caudoviricetes	NA	NA	NA
L_SY622_8-10_ctg1046005_length_54238_coverage_3_circular_no	Duplodnaviria	Heunggongvirae	Uroviricota	Caudoviricetes	NA	NA	NA
L_SY622_8-10_ctg1046008_length_55383_coverage_26_circular_no	Duplodnaviria	Heunggongvirae	Uroviricota	Caudoviricetes	NA	NA	NA
L_SY622_8-10_ctg1046098_length_27289_coverage_8_circular_yes	Duplodnaviria	Heunggongvirae	Uroviricota	Caudoviricetes	NA	NA	NA
L_SY622_8-10_ctg1046124_length_54006_coverage_2_circular_no	Duplodnaviria	Heunggongvirae	Uroviricota	Caudoviricetes	NA	NA	NA
L_SY622_8-10_ctg1046199_length_47112_coverage_5_circular_no	Duplodnaviria	Heunggongvirae	Uroviricota	Caudoviricetes	NA	NA	NA
L_SY622_8-10_ctg1046204_length_38445_coverage_14_circular_yes	Duplodnaviria	Heunggongvirae	Uroviricota	Caudoviricetes	NA	NA	NA
L_SY622_8-10_ctg1046209_length_33860_coverage_8_circular_yes	Duplodnaviria	Heunggongvirae	Uroviricota	Caudoviricetes	NA	NA	NA
L_SY622_8-10_ctg1046223_length_51027_coverage_2_circular_no	Duplodnaviria	Heunggongvirae	Uroviricota	Caudoviricetes	NA	NA	NA
L_SY622_8-10_ctg1046282_length_43179_coverage_4_circular_no	Duplodnaviria	Heunggongvirae	Uroviricota	Caudoviricetes	NA	NA	NA
L_SY622_8-10_ctg1046285_length_63474_coverage_4_circular_no	Duplodnaviria	Heunggongvirae	Uroviricota	Caudoviricetes	NA	NA	NA
L_SY622_8-10_ctg1046307_length_48828_coverage_10_circular_no	Duplodnaviria	Heunggongvirae	Uroviricota	Caudoviricetes	NA	NA	NA
L_SY622_8-10_ctg1046318_length_53433_coverage_2_circular_no	Duplodnaviria	Heunggongvirae	Uroviricota	Caudoviricetes	NA	NA	NA
L_SY622_8-10_ctg1046344_length_55517_coverage_2_circular_no	Duplodnaviria	Heunggongvirae	Uroviricota	Caudoviricetes	NA	NA	NA
L_SY622_8-10_ctg1046357_length_61194_coverage_5_circular_no	Duplodnaviria	Heunggongvirae	Uroviricota	Caudoviricetes	NA	NA	NA
L_SY622_8-10_ctg1046374_length_52832_coverage_6_circular_no	Duplodnaviria	Heunggongvirae	Uroviricota	Caudoviricetes	NA	NA	NA
L_SY622_8-10_ctg1046376_length_43424_coverage_11_circular_no	Duplodnaviria	Heunggongvirae	Uroviricota	Caudoviricetes	NA	NA	NA
L_SY622_8-10_ctg1046420_length_47603_coverage_4_circular_no	Duplodnaviria	Heunggongvirae	Uroviricota	Caudoviricetes	NA	NA	NA
L_SY622_8-10_ctg1046421_length_35504_coverage_95_circular_yes	Duplodnaviria	Heunggongvirae	Uroviricota	Caudoviricetes	NA	NA	NA
L_SY622_8-10_ctg1046493_length_53572_coverage_8_circular_no	Duplodnaviria	Heunggongvirae	Uroviricota	Caudoviricetes	NA	NA	NA
L_SY622_8-10_ctg1046520_length_48280_coverage_5_circular_no	Duplodnaviria	Heunggongvirae	Uroviricota	Caudoviricetes	NA	NA	NA
L_SY622_8-10_ctg1046580_length_37201_coverage_17_circular_yes	Duplodnaviria	Heunggongvirae	Uroviricota	Caudoviricetes	NA	NA	NA
L_SY622_8-10_ctg1046588_length_56095_coverage_4_circular_no	Duplodnaviria	Heunggongvirae	Uroviricota	Caudoviricetes	NA	NA	NA
L_SY622_8-10_ctg1046598_length_63533_coverage_8_circular_no	Duplodnaviria	Heunggongvirae	Uroviricota	Caudoviricetes	NA	NA	NA
L_SY622_8-10_ctg1046606_length_56553_coverage_7_circular_no	Duplodnaviria	Heunggongvirae	Uroviricota	Caudoviricetes	NA	NA	NA
L_SY622_8-10_ctg1046617_length_61868_coverage_5_circular_no	Duplodnaviria	Heunggongvirae	Uroviricota	Caudoviricetes	NA	NA	NA
L_SY622_8-10_ctg1046654_length_52684_coverage_3_circular_no	Duplodnaviria	Heunggongvirae	Uroviricota	Caudoviricetes	NA	NA	NA
L_SY622_8-10_ctg1046689_length_52370_coverage_3_circular_no	Duplodnaviria	Heunggongvirae	Uroviricota	Caudoviricetes	NA	NA	NA
L_SY622_8-10_ctg1046691_length_55553_coverage_21_circular_no	Duplodnaviria	Heunggongvirae	Uroviricota	Caudoviricetes	NA	NA	NA
L_SY622_8-10_ctg1046797_length_54919_coverage_10_circular_no	Duplodnaviria	Heunggongvirae	Uroviricota	Caudoviricetes	NA	NA	NA
L_SY622_8-10_ctg1046819_length_52892_coverage_4_circular_no	Duplodnaviria	Heunggongvirae	Uroviricota	Caudoviricetes	NA	NA	NA
L_SY622_8-10_ctg1046896_length_54268_coverage_5_circular_no	Duplodnaviria	Heunggongvirae	Uroviricota	Caudoviricetes	NA	NA	NA
L_SY622_8-10_ctg1046902_length_51052_coverage_12_circular_no	Duplodnaviria	Heunggongvirae	Uroviricota	Caudoviricetes	NA	NA	NA
L_SY622_8-10_ctg1046923_length_47959_coverage_4_circular_no	Duplodnaviria	Heunggongvirae	Uroviricota	Caudoviricetes	NA	NA	NA
L_SY622_8-10_ctg1046962_length_55216_coverage_7_circular_no	Duplodnaviria	Heunggongvirae	Uroviricota	Caudoviricetes	NA	NA	NA
L_SY622_8-10_ctg1046970_length_56531_coverage_2_circular_no	NA	NA	NA	NA	NA	NA	NA
L_SY622_8-10_ctg1046984_length_49387_coverage_7_circular_no	Duplodnaviria	Heunggongvirae	Uroviricota	Caudoviricetes	NA	NA	NA
L_SY622_8-10_ctg1047006_length_49729_coverage_12_circular_no	Duplodnaviria	Heunggongvirae	Uroviricota	Caudoviricetes	NA	NA	NA
L_SY622_8-10_ctg1047034_length_53995_coverage_2_circular_no	Duplodnaviria	Heunggongvirae	Uroviricota	Caudoviricetes	NA	NA	NA
L_SY622_8-10_ctg1047040_length_54043_coverage_2_circular_no	Duplodnaviria	Heunggongvirae	Uroviricota	Caudoviricetes	NA	NA	NA
L_SY622_8-10_ctg1047043_length_59829_coverage_2_circular_no	Duplodnaviria	Heunggongvirae	Uroviricota	Caudoviricetes	NA	NA	NA
L_SY622_8-10_ctg1047051_length_57999_coverage_4_circular_no	Duplodnaviria	Heunggongvirae	Uroviricota	Caudoviricetes	NA	NA	NA
L_SY622_8-10_ctg1047063_length_33839_coverage_18_circular_yes	Duplodnaviria	Heunggongvirae	Uroviricota	Caudoviricetes	NA	NA	NA
L_SY622_8-10_ctg1047073_length_33935_coverage_3_circular_yes	Duplodnaviria	Heunggongvirae	Uroviricota	Caudoviricetes	NA	NA	NA
L_SY622_8-10_ctg1047094_length_64360_coverage_6_circular_no	Duplodnaviria	Heunggongvirae	Uroviricota	Caudoviricetes	NA	NA	NA
L_SY622_8-10_ctg1047105_length_52034_coverage_23_circular_yes	Duplodnaviria	Heunggongvirae	Uroviricota	Caudoviricetes	NA	NA	NA
L_SY622_8-10_ctg1047113_length_33791_coverage_27_circular_yes	Duplodnaviria	Heunggongvirae	Uroviricota	Caudoviricetes	NA	NA	NA
L_SY622_8-10_ctg1047132_length_65659_coverage_2_circular_no	Duplodnaviria	Heunggongvirae	Uroviricota	Caudoviricetes	NA	NA	NA
L_SY622_8-10_ctg1047153_length_56778_coverage_7_circular_no	Duplodnaviria	Heunggongvirae	Uroviricota	Caudoviricetes	NA	NA	NA
L_SY622_8-10_ctg1047180_length_58810_coverage_7_circular_no	Duplodnaviria	Heunggongvirae	Uroviricota	Caudoviricetes	NA	NA	NA
L_SY622_8-10_ctg1047208_length_57860_coverage_5_circular_no	Duplodnaviria	Heunggongvirae	Uroviricota	Caudoviricetes	NA	NA	NA
L_SY622_8-10_ctg1047214_length_64048_coverage_6_circular_no	Duplodnaviria	Heunggongvirae	Uroviricota	Caudoviricetes	NA	NA	NA
L_SY622_8-10_ctg1047287_length_52029_coverage_8_circular_no	Duplodnaviria	Heunggongvirae	Uroviricota	Caudoviricetes	NA	NA	NA
L_SY622_8-10_ctg1047306_length_37135_coverage_26_circular_yes	Duplodnaviria	Heunggongvirae	Uroviricota	Caudoviricetes	NA	NA	NA
L_SY622_8-10_ctg1047354_length_46507_coverage_4_circular_no	Duplodnaviria	Heunggongvirae	Uroviricota	Caudoviricetes	NA	NA	NA
L_SY622_8-10_ctg1047363_length_54427_coverage_9_circular_no	Duplodnaviria	Heunggongvirae	Uroviricota	Caudoviricetes	NA	NA	NA
L_SY622_8-10_ctg1047367_length_64062_coverage_4_circular_no	Duplodnaviria	Heunggongvirae	Uroviricota	Caudoviricetes	NA	NA	NA
L_SY622_8-10_ctg1047369_length_52437_coverage_8_circular_no	Duplodnaviria	Heunggongvirae	Uroviricota	Caudoviricetes	NA	NA	NA
L_SY622_8-10_ctg1047455_length_29357_coverage_32_circular_yes	NA	NA	NA	NA	NA	NA	NA
L_SY622_8-10_ctg1047457_length_61144_coverage_6_circular_no	NA	NA	NA	NA	NA	NA	NA
L_SY622_8-10_ctg1047466_length_28636_coverage_2_circular_yes	Duplodnaviria	Heunggongvirae	Uroviricota	Caudoviricetes	NA	NA	NA
L_SY622_8-10_ctg1047496_length_36810_coverage_16_circular_yes	Duplodnaviria	Heunggongvirae	Uroviricota	Caudoviricetes	NA	NA	NA
L_SY622_8-10_ctg1047518_length_52993_coverage_7_circular_no	Duplodnaviria	Heunggongvirae	Uroviricota	Caudoviricetes	NA	NA	NA
L_SY622_8-10_ctg1047527_length_53879_coverage_2_circular_no	Duplodnaviria	Heunggongvirae	Uroviricota	Caudoviricetes	NA	NA	NA
L_SY622_8-10_ctg1047550_length_51775_coverage_3_circular_no	Duplodnaviria	Heunggongvirae	Uroviricota	Caudoviricetes	NA	NA	NA
L_SY622_8-10_ctg1047573_length_44684_coverage_10_circular_yes	Duplodnaviria	Heunggongvirae	Uroviricota	Caudoviricetes	NA	NA	NA
L_SY622_8-10_ctg1047608_length_36739_coverage_27_circular_yes	Duplodnaviria	Heunggongvirae	Uroviricota	Caudoviricetes	NA	NA	NA
L_SY622_8-10_ctg1047621_length_49011_coverage_6_circular_no	NA	NA	NA	NA	NA	NA	NA
L_SY622_8-10_ctg1047652_length_62745_coverage_4_circular_no	Duplodnaviria	Heunggongvirae	Uroviricota	Caudoviricetes	NA	NA	NA
L_SY622_8-10_ctg1047696_length_37095_coverage_7_circular_yes	Duplodnaviria	Heunggongvirae	Uroviricota	Caudoviricetes	NA	NA	NA
L_SY622_8-10_ctg1047702_length_33579_coverage_3_circular_yes	Duplodnaviria	Heunggongvirae	Uroviricota	Caudoviricetes	NA	NA	NA
L_SY622_8-10_ctg1047721_length_52605_coverage_24_circular_yes	Duplodnaviria	Heunggongvirae	Uroviricota	Caudoviricetes	NA	NA	NA
L_SY622_8-10_ctg1047757_length_46527_coverage_5_circular_no	Duplodnaviria	Heunggongvirae	Uroviricota	Caudoviricetes	NA	NA	NA
L_SY622_8-10_ctg1047780_length_53588_coverage_4_circular_no	Duplodnaviria	Heunggongvirae	Uroviricota	Caudoviricetes	NA	NA	NA
L_SY622_8-10_ctg1047807_length_32834_coverage_5_circular_yes	Duplodnaviria	Heunggongvirae	Uroviricota	Caudoviricetes	NA	NA	NA
L_SY622_8-10_ctg1047819_length_52199_coverage_3_circular_no	Duplodnaviria	Heunggongvirae	Uroviricota	Caudoviricetes	NA	NA	NA
L_SY622_8-10_ctg1047821_length_35876_coverage_6_circular_yes	Duplodnaviria	Heunggongvirae	Uroviricota	Caudoviricetes	NA	NA	NA
L_SY622_8-10_ctg1047822_length_28825_coverage_6_circular_yes	Duplodnaviria	Heunggongvirae	Uroviricota	Caudoviricetes	NA	NA	NA
L_SY622_8-10_ctg1047835_length_53932_coverage_12_circular_no	Duplodnaviria	Heunggongvirae	Uroviricota	Caudoviricetes	NA	NA	NA
L_SY622_8-10_ctg1047836_length_61025_coverage_5_circular_no	Duplodnaviria	Heunggongvirae	Uroviricota	Caudoviricetes	NA	NA	NA
L_SY622_8-10_ctg1047871_length_47915_coverage_5_circular_no	Duplodnaviria	Heunggongvirae	Uroviricota	Caudoviricetes	NA	NA	NA
L_SY622_8-10_ctg1047883_length_57680_coverage_3_circular_no	Duplodnaviria	Heunggongvirae	Uroviricota	Caudoviricetes	NA	NA	NA
L_SY622_8-10_ctg1047922_length_58326_coverage_5_circular_no	Duplodnaviria	Heunggongvirae	Uroviricota	Caudoviricetes	NA	NA	NA
L_SY622_8-10_ctg1047934_length_61813_coverage_5_circular_no	Duplodnaviria	Heunggongvirae	Uroviricota	Caudoviricetes	NA	NA	NA
L_SY622_8-10_ctg1047936_length_34207_coverage_8_circular_yes	Duplodnaviria	Heunggongvirae	Uroviricota	Caudoviricetes	NA	NA	NA
L_SY622_8-10_ctg1047949_length_37226_coverage_4_circular_yes	NA	NA	NA	NA	NA	NA	NA
L_SY622_8-10_ctg1047950_length_35652_coverage_28_circular_yes	Duplodnaviria	Heunggongvirae	Uroviricota	Caudoviricetes	NA	NA	NA
L_SY622_8-10_ctg1047952_length_33943_coverage_7_circular_yes	Duplodnaviria	Heunggongvirae	Uroviricota	Caudoviricetes	NA	NA	NA
L_SY622_8-10_ctg1047955_length_64310_coverage_11_circular_no	Duplodnaviria	Heunggongvirae	Uroviricota	Caudoviricetes	NA	NA	NA
L_SY622_8-10_ctg1047957_length_30309_coverage_12_circular_yes	Duplodnaviria	Heunggongvirae	Uroviricota	Caudoviricetes	NA	NA	NA
L_SY622_8-10_ctg1047998_length_54328_coverage_12_circular_no	Duplodnaviria	Heunggongvirae	Uroviricota	Caudoviricetes	NA	NA	NA
L_SY622_8-10_ctg1048001_length_51006_coverage_13_circular_no	Duplodnaviria	Heunggongvirae	Uroviricota	Caudoviricetes	NA	NA	NA
L_SY622_8-10_ctg1048025_length_36486_coverage_15_circular_yes	Duplodnaviria	Heunggongvirae	Uroviricota	Caudoviricetes	NA	NA	NA
L_SY622_8-10_ctg1048032_length_61535_coverage_8_circular_no	Duplodnaviria	Heunggongvirae	Uroviricota	Caudoviricetes	NA	NA	NA
L_SY622_8-10_ctg1048055_length_61544_coverage_5_circular_no	Duplodnaviria	Heunggongvirae	Uroviricota	Caudoviricetes	NA	NA	NA
L_SY622_8-10_ctg1048056_length_36302_coverage_20_circular_yes	Duplodnaviria	Heunggongvirae	Uroviricota	Caudoviricetes	NA	NA	NA
L_SY622_8-10_ctg1048063_length_40413_coverage_7_circular_yes	Duplodnaviria	Heunggongvirae	Uroviricota	Caudoviricetes	NA	NA	NA
L_SY622_8-10_ctg1048066_length_51394_coverage_3_circular_no	Duplodnaviria	Heunggongvirae	Uroviricota	Caudoviricetes	NA	NA	NA
L_SY622_8-10_ctg1048070_length_32113_coverage_9_circular_yes	Duplodnaviria	Heunggongvirae	Uroviricota	Caudoviricetes	NA	NA	NA
L_SY622_8-10_ctg1048088_length_63916_coverage_4_circular_no	Duplodnaviria	Heunggongvirae	Uroviricota	Caudoviricetes	Crassvirales	NA	NA
L_SY622_8-10_ctg1048124_length_50786_coverage_2_circular_no	Duplodnaviria	Heunggongvirae	Uroviricota	Caudoviricetes	NA	NA	NA
L_SY622_8-10_ctg1048134_length_61990_coverage_3_circular_no	Duplodnaviria	Heunggongvirae	Uroviricota	Caudoviricetes	NA	NA	NA
L_SY622_8-10_ctg1048156_length_56291_coverage_3_circular_no	Duplodnaviria	Heunggongvirae	Uroviricota	Caudoviricetes	NA	NA	NA
L_SY622_8-10_ctg1048165_length_31229_coverage_13_circular_yes	Duplodnaviria	Heunggongvirae	Uroviricota	Caudoviricetes	NA	NA	NA
L_SY622_8-10_ctg1048172_length_26842_coverage_5_circular_yes	Duplodnaviria	Heunggongvirae	Uroviricota	Caudoviricetes	NA	NA	NA
L_SY622_8-10_ctg1048187_length_43396_coverage_34_circular_yes	Duplodnaviria	Heunggongvirae	Uroviricota	Caudoviricetes	NA	NA	NA
L_SY622_8-10_ctg1048198_length_55575_coverage_9_circular_no	Duplodnaviria	Heunggongvirae	Uroviricota	Caudoviricetes	NA	NA	NA
L_SY622_8-10_ctg1048213_length_65528_coverage_5_circular_no	Duplodnaviria	Heunggongvirae	Uroviricota	Caudoviricetes	NA	NA	NA
L_SY622_8-10_ctg1048227_length_53313_coverage_3_circular_no	Duplodnaviria	Heunggongvirae	Uroviricota	Caudoviricetes	NA	NA	NA
L_SY622_8-10_ctg1048241_length_56931_coverage_3_circular_no	Duplodnaviria	Heunggongvirae	Uroviricota	Caudoviricetes	NA	NA	NA
L_SY622_8-10_ctg1048289_length_34372_coverage_12_circular_yes	Duplodnaviria	Heunggongvirae	Uroviricota	Caudoviricetes	NA	NA	NA
L_SY622_8-10_ctg1048295_length_58156_coverage_13_circular_no	Duplodnaviria	Heunggongvirae	Uroviricota	Caudoviricetes	NA	NA	NA
L_SY622_8-10_ctg1048323_length_47844_coverage_10_circular_yes	Duplodnaviria	Heunggongvirae	Uroviricota	Caudoviricetes	NA	NA	NA
L_SY622_8-10_ctg1048324_length_72582_coverage_63_circular_yes	Duplodnaviria	Heunggongvirae	Uroviricota	Caudoviricetes	NA	NA	NA
L_SY622_8-10_ctg1048340_length_54189_coverage_4_circular_no	Duplodnaviria	Heunggongvirae	Uroviricota	Caudoviricetes	NA	NA	NA
L_SY622_8-10_ctg1048372_length_39705_coverage_14_circular_yes	Duplodnaviria	Heunggongvirae	Uroviricota	Caudoviricetes	NA	NA	NA
L_SY622_8-10_ctg1048384_length_40659_coverage_12_circular_yes	Duplodnaviria	Heunggongvirae	Uroviricota	Caudoviricetes	NA	NA	NA
L_SY622_8-10_ctg1048399_length_31745_coverage_4_circular_yes	Duplodnaviria	Heunggongvirae	Uroviricota	Caudoviricetes	NA	NA	NA
L_SY622_8-10_ctg1048408_length_65665_coverage_2_circular_no	Duplodnaviria	Heunggongvirae	Uroviricota	Caudoviricetes	NA	NA	NA
L_SY622_8-10_ctg1048426_length_45905_coverage_86_circular_yes	Duplodnaviria	Heunggongvirae	Uroviricota	Caudoviricetes	NA	NA	NA
L_SY622_8-10_ctg1048434_length_64955_coverage_2_circular_no	Duplodnaviria	Heunggongvirae	Uroviricota	Caudoviricetes	NA	NA	NA
L_SY622_8-10_ctg1048454_length_44561_coverage_14_circular_yes	Duplodnaviria	Heunggongvirae	Uroviricota	Caudoviricetes	NA	NA	NA
L_SY622_8-10_ctg1048481_length_32908_coverage_2_circular_yes	Duplodnaviria	Heunggongvirae	Uroviricota	Caudoviricetes	NA	NA	NA
L_SY622_8-10_ctg1048486_length_38976_coverage_14_circular_yes	Duplodnaviria	Heunggongvirae	Uroviricota	Caudoviricetes	NA	NA	NA
L_SY622_8-10_ctg1048489_length_29183_coverage_10_circular_yes	Duplodnaviria	Heunggongvirae	Uroviricota	Caudoviricetes	NA	NA	NA
L_SY622_8-10_ctg1048490_length_37092_coverage_3_circular_yes	Duplodnaviria	Heunggongvirae	Uroviricota	Caudoviricetes	NA	NA	NA
L_SY622_8-10_ctg1048493_length_52236_coverage_2_circular_no	Duplodnaviria	Heunggongvirae	Uroviricota	Caudoviricetes	NA	NA	NA
L_SY622_8-10_ctg1048542_length_58530_coverage_2_circular_no	Duplodnaviria	Heunggongvirae	Uroviricota	Caudoviricetes	NA	NA	NA
L_SY622_8-10_ctg1048553_length_37179_coverage_17_circular_yes	Duplodnaviria	Heunggongvirae	Uroviricota	Caudoviricetes	NA	NA	NA
L_SY622_8-10_ctg1048591_length_25367_coverage_6_circular_yes	Duplodnaviria	Heunggongvirae	Uroviricota	Caudoviricetes	NA	NA	NA
L_SY622_8-10_ctg1048614_length_54422_coverage_11_circular_yes	Duplodnaviria	Heunggongvirae	Uroviricota	Caudoviricetes	NA	NA	NA
L_SY622_8-10_ctg1048620_length_48667_coverage_3_circular_no	Duplodnaviria	Heunggongvirae	Uroviricota	Caudoviricetes	NA	NA	NA
L_SY622_8-10_ctg1048655_length_60977_coverage_4_circular_no	Duplodnaviria	Heunggongvirae	Uroviricota	Caudoviricetes	NA	NA	NA
L_SY622_8-10_ctg1048678_length_57003_coverage_3_circular_no	Duplodnaviria	Heunggongvirae	Uroviricota	Caudoviricetes	Crassvirales	NA	NA
L_SY622_8-10_ctg1048684_length_33421_coverage_10_circular_yes	Duplodnaviria	Heunggongvirae	Uroviricota	Caudoviricetes	NA	NA	NA
L_SY622_8-10_ctg1048687_length_36879_coverage_5_circular_yes	Duplodnaviria	Heunggongvirae	Uroviricota	Caudoviricetes	NA	NA	NA
L_SY622_8-10_ctg1048688_length_58571_coverage_3_circular_no	Duplodnaviria	Heunggongvirae	Uroviricota	Caudoviricetes	NA	NA	NA
L_SY622_8-10_ctg1048696_length_33013_coverage_2_circular_yes	Duplodnaviria	Heunggongvirae	Uroviricota	Caudoviricetes	NA	NA	NA
L_SY622_8-10_ctg1048698_length_53930_coverage_8_circular_no	Duplodnaviria	Heunggongvirae	Uroviricota	Caudoviricetes	NA	NA	NA
L_SY622_8-10_ctg1048734_length_69044_coverage_3_circular_no	NA	NA	NA	NA	NA	NA	NA
L_SY622_8-10_ctg1048742_length_36816_coverage_62_circular_yes	Duplodnaviria	Heunggongvirae	Uroviricota	Caudoviricetes	NA	NA	NA
L_SY622_8-10_ctg1048776_length_57192_coverage_11_circular_no	Duplodnaviria	Heunggongvirae	Uroviricota	Caudoviricetes	NA	NA	NA
L_SY622_8-10_ctg1048777_length_31602_coverage_2_circular_yes	Duplodnaviria	Heunggongvirae	Uroviricota	Caudoviricetes	NA	NA	NA
L_SY622_8-10_ctg1048796_length_34773_coverage_10_circular_yes	Duplodnaviria	Heunggongvirae	Uroviricota	Caudoviricetes	NA	NA	NA
L_SY622_8-10_ctg1048806_length_37107_coverage_4_circular_yes	Duplodnaviria	Heunggongvirae	Uroviricota	Caudoviricetes	NA	NA	NA
L_SY622_8-10_ctg1048813_length_55608_coverage_4_circular_no	Duplodnaviria	Heunggongvirae	Uroviricota	Caudoviricetes	NA	NA	NA
L_SY622_8-10_ctg1048819_length_66856_coverage_4_circular_no	NA	NA	NA	NA	NA	NA	NA
L_SY622_8-10_ctg1048827_length_54560_coverage_21_circular_no	Duplodnaviria	Heunggongvirae	Uroviricota	Caudoviricetes	NA	NA	NA
L_SY622_8-10_ctg1048853_length_58543_coverage_4_circular_no	Duplodnaviria	Heunggongvirae	Uroviricota	Caudoviricetes	NA	NA	NA
L_SY622_8-10_ctg1048877_length_37699_coverage_53_circular_yes	Duplodnaviria	Heunggongvirae	Uroviricota	Caudoviricetes	NA	NA	NA
L_SY622_8-10_ctg1048889_length_42264_coverage_4_circular_yes	Duplodnaviria	Heunggongvirae	Uroviricota	Caudoviricetes	NA	NA	NA
L_SY622_8-10_ctg1048909_length_34535_coverage_5_circular_yes	Duplodnaviria	Heunggongvirae	Uroviricota	Caudoviricetes	NA	NA	NA
L_SY622_8-10_ctg1048953_length_31031_coverage_13_circular_yes	Duplodnaviria	Heunggongvirae	Uroviricota	Caudoviricetes	NA	NA	NA
L_SY622_8-10_ctg1048969_length_38365_coverage_3_circular_yes	Duplodnaviria	Heunggongvirae	Uroviricota	Caudoviricetes	NA	NA	NA
L_SY622_8-10_ctg1048977_length_47727_coverage_7_circular_yes	Duplodnaviria	Heunggongvirae	Uroviricota	Caudoviricetes	NA	NA	NA
L_SY622_8-10_ctg1048983_length_54053_coverage_3_circular_no	Duplodnaviria	Heunggongvirae	Uroviricota	Caudoviricetes	NA	NA	NA
L_SY622_8-10_ctg1048989_length_58077_coverage_3_circular_no	Duplodnaviria	Heunggongvirae	Uroviricota	Caudoviricetes	NA	NA	NA
L_SY622_8-10_ctg1049002_length_39961_coverage_9_circular_yes	Duplodnaviria	Heunggongvirae	Uroviricota	Caudoviricetes	NA	NA	NA
L_SY622_8-10_ctg1049004_length_39556_coverage_5_circular_yes	Duplodnaviria	Heunggongvirae	Uroviricota	Caudoviricetes	NA	NA	NA
L_SY622_8-10_ctg1049019_length_52441_coverage_5_circular_no	Duplodnaviria	Heunggongvirae	Uroviricota	Caudoviricetes	NA	NA	NA
L_SY622_8-10_ctg1049027_length_32876_coverage_3_circular_yes	Duplodnaviria	Heunggongvirae	Uroviricota	Caudoviricetes	NA	NA	NA
L_SY622_8-10_ctg1049030_length_60738_coverage_7_circular_no	Duplodnaviria	Heunggongvirae	Uroviricota	Caudoviricetes	NA	NA	NA
L_SY622_8-10_ctg1049052_length_61728_coverage_9_circular_yes	Duplodnaviria	Heunggongvirae	Uroviricota	Caudoviricetes	NA	NA	NA
L_SY622_8-10_ctg1049066_length_55707_coverage_5_circular_no	Duplodnaviria	Heunggongvirae	Uroviricota	Caudoviricetes	NA	NA	NA
L_SY622_8-10_ctg1049076_length_40340_coverage_21_circular_yes	Duplodnaviria	Heunggongvirae	Uroviricota	Caudoviricetes	NA	NA	NA
L_SY622_8-10_ctg1049084_length_35377_coverage_4_circular_yes	Duplodnaviria	Heunggongvirae	Uroviricota	Caudoviricetes	NA	NA	NA
L_SY622_8-10_ctg1049095_length_38445_coverage_4_circular_yes	Duplodnaviria	Heunggongvirae	Uroviricota	Caudoviricetes	NA	NA	NA
L_SY622_8-10_ctg1049097_length_57785_coverage_6_circular_no	Duplodnaviria	Heunggongvirae	Uroviricota	Caudoviricetes	NA	NA	NA
L_SY622_8-10_ctg1049099_length_33536_coverage_2_circular_yes	Duplodnaviria	Heunggongvirae	Uroviricota	Caudoviricetes	NA	NA	NA
L_SY622_8-10_ctg1049101_length_54581_coverage_3_circular_no	Duplodnaviria	Heunggongvirae	Uroviricota	Caudoviricetes	NA	NA	NA
L_SY622_8-10_ctg1049104_length_63603_coverage_3_circular_no	NA	NA	NA	NA	NA	NA	NA
L_SY622_8-10_ctg1049123_length_58366_coverage_91_circular_no	Duplodnaviria	Heunggongvirae	Uroviricota	Caudoviricetes	NA	NA	NA
L_SY622_8-10_ctg1049134_length_72753_coverage_3_circular_no	Duplodnaviria	Heunggongvirae	Uroviricota	Caudoviricetes	NA	NA	NA
L_SY622_8-10_ctg1049139_length_37827_coverage_6_circular_yes	Duplodnaviria	Heunggongvirae	Uroviricota	Caudoviricetes	NA	NA	NA
L_SY622_8-10_ctg1049152_length_70091_coverage_6_circular_no	Duplodnaviria	Heunggongvirae	Uroviricota	Caudoviricetes	NA	NA	NA
L_SY622_8-10_ctg1049179_length_35989_coverage_15_circular_yes	Duplodnaviria	Heunggongvirae	Uroviricota	Caudoviricetes	NA	NA	NA
L_SY622_8-10_ctg1049185_length_34809_coverage_6_circular_yes	Duplodnaviria	Heunggongvirae	Uroviricota	Caudoviricetes	NA	NA	NA
L_SY622_8-10_ctg1049189_length_34256_coverage_4_circular_yes	Duplodnaviria	Heunggongvirae	Uroviricota	Caudoviricetes	NA	NA	NA
L_SY622_8-10_ctg1049209_length_40466_coverage_21_circular_yes	Duplodnaviria	Heunggongvirae	Uroviricota	Caudoviricetes	NA	NA	NA
L_SY622_8-10_ctg1049212_length_65664_coverage_3_circular_no	Duplodnaviria	Heunggongvirae	Uroviricota	Caudoviricetes	NA	NA	NA
L_SY622_8-10_ctg1049222_length_36676_coverage_19_circular_yes	Duplodnaviria	Heunggongvirae	Uroviricota	Caudoviricetes	NA	NA	NA
L_SY622_8-10_ctg1049253_length_60009_coverage_4_circular_no	Duplodnaviria	Heunggongvirae	Uroviricota	Caudoviricetes	NA	NA	NA
L_SY622_8-10_ctg1049267_length_38260_coverage_4_circular_yes	Duplodnaviria	Heunggongvirae	Uroviricota	Caudoviricetes	NA	NA	NA
L_SY622_8-10_ctg1049270_length_37998_coverage_4_circular_yes	Duplodnaviria	Heunggongvirae	Uroviricota	Caudoviricetes	NA	NA	NA
L_SY622_8-10_ctg1049272_length_34489_coverage_4_circular_yes	Duplodnaviria	Heunggongvirae	Uroviricota	Caudoviricetes	NA	NA	NA
L_SY622_8-10_ctg1049275_length_61078_coverage_4_circular_no	Duplodnaviria	Heunggongvirae	Uroviricota	Caudoviricetes	NA	NA	NA
L_SY622_8-10_ctg1049284_length_61947_coverage_6_circular_no	Duplodnaviria	Heunggongvirae	Uroviricota	Caudoviricetes	NA	NA	NA
L_SY622_8-10_ctg1049332_length_59721_coverage_4_circular_no	Duplodnaviria	Heunggongvirae	Uroviricota	Caudoviricetes	NA	NA	NA
L_SY622_8-10_ctg1049361_length_30148_coverage_12_circular_yes	Duplodnaviria	Heunggongvirae	Uroviricota	Caudoviricetes	NA	NA	NA
L_SY622_8-10_ctg1049371_length_41112_coverage_10_circular_yes	Duplodnaviria	Heunggongvirae	Uroviricota	Caudoviricetes	NA	NA	NA
L_SY622_8-10_ctg1049377_length_60778_coverage_3_circular_no	Duplodnaviria	Heunggongvirae	Uroviricota	Caudoviricetes	NA	NA	NA
L_SY622_8-10_ctg1049395_length_66194_coverage_4_circular_no	Duplodnaviria	Heunggongvirae	Uroviricota	Caudoviricetes	NA	NA	NA
L_SY622_8-10_ctg1049464_length_46185_coverage_5_circular_yes	Duplodnaviria	Heunggongvirae	Uroviricota	Caudoviricetes	NA	NA	NA
L_SY622_8-10_ctg1049516_length_51021_coverage_7_circular_yes	Duplodnaviria	Heunggongvirae	Uroviricota	Caudoviricetes	NA	NA	NA
L_SY622_8-10_ctg1049522_length_44867_coverage_16_circular_yes	Duplodnaviria	Heunggongvirae	Uroviricota	Caudoviricetes	NA	NA	NA
L_SY622_8-10_ctg1049525_length_33854_coverage_14_circular_yes	Duplodnaviria	Heunggongvirae	Uroviricota	Caudoviricetes	NA	NA	NA
L_SY622_8-10_ctg1049546_length_56677_coverage_3_circular_no	Duplodnaviria	Heunggongvirae	Uroviricota	Caudoviricetes	NA	NA	NA
L_SY622_8-10_ctg1049551_length_39277_coverage_9_circular_yes	Duplodnaviria	Heunggongvirae	Uroviricota	Caudoviricetes	NA	NA	NA
L_SY622_8-10_ctg1049608_length_36051_coverage_13_circular_yes	Duplodnaviria	Heunggongvirae	Uroviricota	Caudoviricetes	NA	NA	NA
L_SY622_8-10_ctg1049639_length_35447_coverage_5_circular_yes	Duplodnaviria	Heunggongvirae	Uroviricota	Caudoviricetes	NA	NA	NA
L_SY622_8-10_ctg1049645_length_60371_coverage_5_circular_no	Duplodnaviria	Heunggongvirae	Uroviricota	Caudoviricetes	NA	NA	NA
L_SY622_8-10_ctg1049654_length_60088_coverage_3_circular_no	Duplodnaviria	Heunggongvirae	Uroviricota	Caudoviricetes	NA	NA	NA
L_SY622_8-10_ctg1049668_length_63015_coverage_5_circular_no	Duplodnaviria	Heunggongvirae	Uroviricota	Caudoviricetes	NA	NA	NA
L_SY622_8-10_ctg1049685_length_61715_coverage_8_circular_no	Duplodnaviria	Heunggongvirae	Uroviricota	Caudoviricetes	NA	NA	NA
L_SY622_8-10_ctg1049729_length_41660_coverage_9_circular_yes	Duplodnaviria	Heunggongvirae	Uroviricota	Caudoviricetes	NA	NA	NA
L_SY622_8-10_ctg1049731_length_36340_coverage_18_circular_yes	Duplodnaviria	Heunggongvirae	Uroviricota	Caudoviricetes	NA	NA	NA
L_SY622_8-10_ctg1049738_length_37411_coverage_15_circular_yes	Duplodnaviria	Heunggongvirae	Uroviricota	Caudoviricetes	NA	NA	NA
L_SY622_8-10_ctg1049739_length_40207_coverage_7_circular_yes	Duplodnaviria	Heunggongvirae	Uroviricota	Caudoviricetes	NA	NA	NA
L_SY622_8-10_ctg1049745_length_42176_coverage_10_circular_yes	Duplodnaviria	Heunggongvirae	Uroviricota	Caudoviricetes	NA	NA	NA
L_SY622_8-10_ctg1049752_length_55694_coverage_5_circular_no	Duplodnaviria	Heunggongvirae	Uroviricota	Caudoviricetes	NA	NA	NA
L_SY622_8-10_ctg1049761_length_35322_coverage_9_circular_yes	Duplodnaviria	Heunggongvirae	Uroviricota	Caudoviricetes	NA	NA	NA
L_SY622_8-10_ctg1049774_length_66195_coverage_3_circular_no	Duplodnaviria	Heunggongvirae	Uroviricota	Caudoviricetes	NA	NA	NA
L_SY622_8-10_ctg1049791_length_37139_coverage_33_circular_yes	Duplodnaviria	Heunggongvirae	Uroviricota	Caudoviricetes	NA	NA	NA
L_SY622_8-10_ctg1049818_length_37901_coverage_4_circular_yes	Duplodnaviria	Heunggongvirae	Uroviricota	Caudoviricetes	NA	NA	NA
L_SY622_8-10_ctg1049825_length_45626_coverage_8_circular_yes	Duplodnaviria	Heunggongvirae	Uroviricota	Caudoviricetes	NA	NA	NA
L_SY622_8-10_ctg1049827_length_39386_coverage_7_circular_yes	Duplodnaviria	Heunggongvirae	Uroviricota	Caudoviricetes	NA	NA	NA
L_SY622_8-10_ctg1049828_length_42443_coverage_13_circular_yes	Duplodnaviria	Heunggongvirae	Uroviricota	Caudoviricetes	NA	NA	NA
L_SY622_8-10_ctg1049831_length_69183_coverage_5_circular_no	Duplodnaviria	Heunggongvirae	Uroviricota	Caudoviricetes	NA	NA	NA
L_SY622_8-10_ctg1049832_length_37432_coverage_4_circular_yes	Duplodnaviria	Heunggongvirae	Uroviricota	Caudoviricetes	NA	NA	NA
L_SY622_8-10_ctg1049846_length_37617_coverage_11_circular_yes	Duplodnaviria	Heunggongvirae	Uroviricota	Caudoviricetes	NA	NA	NA
L_SY622_8-10_ctg1049907_length_45959_coverage_9_circular_yes	Duplodnaviria	Heunggongvirae	Uroviricota	Caudoviricetes	NA	NA	NA
L_SY622_8-10_ctg1049978_length_35904_coverage_17_circular_yes	Duplodnaviria	Heunggongvirae	Uroviricota	Caudoviricetes	NA	NA	NA
L_SY622_8-10_ctg1049983_length_37285_coverage_3_circular_yes	Duplodnaviria	Heunggongvirae	Uroviricota	Caudoviricetes	NA	NA	NA
L_SY622_8-10_ctg1049989_length_43520_coverage_9_circular_yes	Duplodnaviria	Heunggongvirae	Uroviricota	Caudoviricetes	NA	NA	NA
L_SY622_8-10_ctg1049991_length_41840_coverage_11_circular_yes	Duplodnaviria	Heunggongvirae	Uroviricota	Caudoviricetes	NA	NA	NA
L_SY622_8-10_ctg1050005_length_41395_coverage_7_circular_yes	Duplodnaviria	Heunggongvirae	Uroviricota	Caudoviricetes	NA	NA	NA
L_SY622_8-10_ctg1050039_length_69384_coverage_11_circular_no	Duplodnaviria	Heunggongvirae	Uroviricota	Caudoviricetes	NA	NA	NA
L_SY622_8-10_ctg1050040_length_68973_coverage_4_circular_no	Duplodnaviria	Heunggongvirae	Uroviricota	Caudoviricetes	NA	NA	NA
L_SY622_8-10_ctg1050047_length_60724_coverage_5_circular_no	Duplodnaviria	Heunggongvirae	Uroviricota	Caudoviricetes	NA	NA	NA
L_SY622_8-10_ctg1050050_length_58952_coverage_3_circular_no	Duplodnaviria	Heunggongvirae	Uroviricota	Caudoviricetes	NA	NA	NA
L_SY622_8-10_ctg1050065_length_33121_coverage_8_circular_yes	NA	NA	NA	NA	NA	NA	NA
L_SY622_8-10_ctg1050067_length_41301_coverage_4_circular_yes	Duplodnaviria	Heunggongvirae	Uroviricota	Caudoviricetes	NA	NA	NA
L_SY622_8-10_ctg1050090_length_70411_coverage_3_circular_no	Duplodnaviria	Heunggongvirae	Uroviricota	Caudoviricetes	NA	NA	NA
L_SY622_8-10_ctg1050093_length_78434_coverage_8_circular_no	Duplodnaviria	Heunggongvirae	Uroviricota	Caudoviricetes	NA	NA	NA
L_SY622_8-10_ctg1050126_length_63503_coverage_3_circular_no	Duplodnaviria	Heunggongvirae	Uroviricota	Caudoviricetes	NA	NA	NA
L_SY622_8-10_ctg1050130_length_63051_coverage_4_circular_no	Duplodnaviria	Heunggongvirae	Uroviricota	Caudoviricetes	NA	NA	NA
L_SY622_8-10_ctg1050147_length_62842_coverage_2_circular_no	Duplodnaviria	Heunggongvirae	Uroviricota	Caudoviricetes	NA	NA	NA
L_SY622_8-10_ctg1050148_length_41347_coverage_3_circular_yes	Duplodnaviria	Heunggongvirae	Uroviricota	Caudoviricetes	NA	NA	NA
L_SY622_8-10_ctg1050149_length_46561_coverage_7_circular_yes	Duplodnaviria	Heunggongvirae	Uroviricota	Caudoviricetes	NA	NA	NA
L_SY622_8-10_ctg1050162_length_35073_coverage_9_circular_yes	Duplodnaviria	Heunggongvirae	Uroviricota	Caudoviricetes	NA	NA	NA
L_SY622_8-10_ctg1050163_length_34447_coverage_26_circular_yes	Duplodnaviria	Heunggongvirae	Uroviricota	Caudoviricetes	NA	NA	NA
L_SY622_8-10_ctg1050166_length_40296_coverage_11_circular_yes	Duplodnaviria	Heunggongvirae	Uroviricota	Caudoviricetes	NA	NA	NA
L_SY622_8-10_ctg1050167_length_34001_coverage_10_circular_yes	Duplodnaviria	Heunggongvirae	Uroviricota	Caudoviricetes	NA	NA	NA
L_SY622_8-10_ctg1050169_length_37322_coverage_4_circular_yes	Duplodnaviria	Heunggongvirae	Uroviricota	Caudoviricetes	NA	NA	NA
L_SY622_8-10_ctg1050173_length_70892_coverage_3_circular_no	Duplodnaviria	Heunggongvirae	Uroviricota	Caudoviricetes	NA	NA	NA
L_SY622_8-10_ctg1050193_length_37923_coverage_5_circular_yes	Duplodnaviria	Heunggongvirae	Uroviricota	Caudoviricetes	NA	NA	NA
L_SY622_8-10_ctg1050194_length_37285_coverage_7_circular_yes	Duplodnaviria	Heunggongvirae	Uroviricota	Caudoviricetes	NA	NA	NA
L_SY622_8-10_ctg1050212_length_68999_coverage_4_circular_no	Duplodnaviria	Heunggongvirae	Uroviricota	Caudoviricetes	NA	NA	NA
L_SY622_8-10_ctg1050219_length_39679_coverage_4_circular_yes	Duplodnaviria	Heunggongvirae	Uroviricota	Caudoviricetes	NA	NA	NA
L_SY622_8-10_ctg1050222_length_40438_coverage_4_circular_yes	Duplodnaviria	Heunggongvirae	Uroviricota	Caudoviricetes	NA	NA	NA
L_SY622_8-10_ctg1050227_length_59614_coverage_5_circular_no	Duplodnaviria	Heunggongvirae	Uroviricota	Caudoviricetes	NA	NA	NA
L_SY622_8-10_ctg1050232_length_39751_coverage_2_circular_yes	Duplodnaviria	Heunggongvirae	Uroviricota	Caudoviricetes	NA	NA	NA
L_SY622_8-10_ctg1050237_length_66860_coverage_6_circular_no	Duplodnaviria	Heunggongvirae	Uroviricota	Caudoviricetes	NA	NA	NA
L_SY622_8-10_ctg1050289_length_44839_coverage_7_circular_yes	Duplodnaviria	Heunggongvirae	Uroviricota	Caudoviricetes	NA	NA	NA
L_SY622_8-10_ctg1050306_length_35378_coverage_3_circular_yes	Duplodnaviria	Heunggongvirae	Uroviricota	Caudoviricetes	NA	NA	NA
L_SY622_8-10_ctg1050307_length_35024_coverage_18_circular_yes	Duplodnaviria	Heunggongvirae	Uroviricota	Caudoviricetes	NA	NA	NA
L_SY622_8-10_ctg1050308_length_50235_coverage_24_circular_yes	Duplodnaviria	Heunggongvirae	Uroviricota	Caudoviricetes	NA	NA	NA
L_SY622_8-10_ctg1050315_length_37970_coverage_5_circular_yes	Duplodnaviria	Heunggongvirae	Uroviricota	Caudoviricetes	NA	NA	NA
L_SY622_8-10_ctg1050317_length_40469_coverage_137_circular_yes	Duplodnaviria	Heunggongvirae	Uroviricota	Caudoviricetes	NA	NA	NA
L_SY622_8-10_ctg1050320_length_35223_coverage_11_circular_yes	Duplodnaviria	Heunggongvirae	Uroviricota	Caudoviricetes	NA	NA	NA
L_SY622_8-10_ctg1050321_length_37321_coverage_19_circular_yes	Duplodnaviria	Heunggongvirae	Uroviricota	Caudoviricetes	NA	NA	NA
L_SY622_8-10_ctg1050353_length_59722_coverage_6_circular_no	Duplodnaviria	Heunggongvirae	Uroviricota	Caudoviricetes	NA	NA	NA
L_SY622_8-10_ctg1050395_length_66481_coverage_3_circular_no	Duplodnaviria	Heunggongvirae	Uroviricota	Caudoviricetes	NA	NA	NA
L_SY622_8-10_ctg1050398_length_59211_coverage_20_circular_no	Duplodnaviria	Heunggongvirae	Uroviricota	Caudoviricetes	NA	NA	NA
L_SY622_8-10_ctg1050403_length_39236_coverage_8_circular_yes	Duplodnaviria	Heunggongvirae	Uroviricota	Caudoviricetes	NA	NA	NA
L_SY622_8-10_ctg1050404_length_37373_coverage_11_circular_yes	Duplodnaviria	Heunggongvirae	Uroviricota	Caudoviricetes	NA	NA	NA
L_SY622_8-10_ctg1050407_length_36228_coverage_8_circular_yes	NA	NA	NA	NA	NA	NA	NA
L_SY622_8-10_ctg1050409_length_39785_coverage_4_circular_yes	Duplodnaviria	Heunggongvirae	Uroviricota	Caudoviricetes	NA	NA	NA
L_SY622_8-10_ctg1050423_length_38553_coverage_3_circular_yes	Duplodnaviria	Heunggongvirae	Uroviricota	Caudoviricetes	NA	NA	NA
L_SY622_8-10_ctg1050432_length_71507_coverage_4_circular_no	Duplodnaviria	Heunggongvirae	Uroviricota	Caudoviricetes	NA	NA	NA
L_SY622_8-10_ctg1050436_length_67030_coverage_4_circular_no	Duplodnaviria	Heunggongvirae	Uroviricota	Caudoviricetes	NA	NA	NA
L_SY622_8-10_ctg1050457_length_53558_coverage_67_circular_yes	NA	NA	NA	NA	NA	NA	NA
L_SY622_8-10_ctg1050460_length_73237_coverage_3_circular_no	Duplodnaviria	Heunggongvirae	Uroviricota	Caudoviricetes	NA	NA	NA
L_SY622_8-10_ctg1050529_length_62590_coverage_2_circular_no	Duplodnaviria	Heunggongvirae	Uroviricota	Caudoviricetes	NA	NA	NA
L_SY622_8-10_ctg1050533_length_75529_coverage_3_circular_no	Duplodnaviria	Heunggongvirae	Uroviricota	Caudoviricetes	NA	NA	NA
L_SY622_8-10_ctg1050548_length_40548_coverage_6_circular_yes	Duplodnaviria	Heunggongvirae	Uroviricota	Caudoviricetes	NA	NA	NA
L_SY622_8-10_ctg1050552_length_37360_coverage_3_circular_yes	Duplodnaviria	Heunggongvirae	Uroviricota	Caudoviricetes	NA	NA	NA
L_SY622_8-10_ctg1050555_length_59117_coverage_2_circular_no	Duplodnaviria	Heunggongvirae	Uroviricota	Caudoviricetes	NA	NA	NA
L_SY622_8-10_ctg1050603_length_56395_coverage_13_circular_no	Duplodnaviria	Heunggongvirae	Uroviricota	Caudoviricetes	NA	NA	NA
L_SY622_8-10_ctg1050606_length_67294_coverage_2_circular_no	Duplodnaviria	Heunggongvirae	Uroviricota	Caudoviricetes	NA	NA	NA
L_SY622_8-10_ctg1050617_length_33868_coverage_9_circular_yes	Duplodnaviria	Heunggongvirae	Uroviricota	Caudoviricetes	NA	NA	NA
L_SY622_8-10_ctg1050624_length_35068_coverage_3_circular_yes	Duplodnaviria	Heunggongvirae	Uroviricota	Caudoviricetes	NA	NA	NA
L_SY622_8-10_ctg1050627_length_36139_coverage_7_circular_yes	Duplodnaviria	Heunggongvirae	Uroviricota	Caudoviricetes	NA	NA	NA
L_SY622_8-10_ctg1050628_length_39528_coverage_5_circular_yes	Duplodnaviria	Heunggongvirae	Uroviricota	Caudoviricetes	NA	NA	NA
L_SY622_8-10_ctg1050635_length_66348_coverage_3_circular_no	Duplodnaviria	Heunggongvirae	Uroviricota	Caudoviricetes	NA	NA	NA
L_SY622_8-10_ctg1050650_length_38944_coverage_7_circular_yes	Duplodnaviria	Heunggongvirae	Uroviricota	Caudoviricetes	NA	NA	NA
L_SY622_8-10_ctg1050657_length_65501_coverage_3_circular_no	Duplodnaviria	Heunggongvirae	Uroviricota	Caudoviricetes	NA	NA	NA
L_SY622_8-10_ctg1050660_length_64398_coverage_3_circular_no	Duplodnaviria	Heunggongvirae	Uroviricota	Caudoviricetes	NA	NA	NA
L_SY622_8-10_ctg1050667_length_62583_coverage_3_circular_no	Duplodnaviria	Heunggongvirae	Uroviricota	Caudoviricetes	NA	NA	NA
L_SY622_8-10_ctg1050673_length_44165_coverage_18_circular_yes	Duplodnaviria	Heunggongvirae	Uroviricota	Caudoviricetes	NA	NA	NA
L_SY622_8-10_ctg1050698_length_38855_coverage_2_circular_yes	Duplodnaviria	Heunggongvirae	Uroviricota	Caudoviricetes	NA	NA	NA
L_SY622_8-10_ctg1050700_length_33415_coverage_22_circular_yes	NA	NA	NA	NA	NA	NA	NA
L_SY622_8-10_ctg1050703_length_40905_coverage_4_circular_yes	Duplodnaviria	Heunggongvirae	Uroviricota	Caudoviricetes	NA	NA	NA
L_SY622_8-10_ctg1050725_length_64503_coverage_7_circular_no	Duplodnaviria	Heunggongvirae	Uroviricota	Caudoviricetes	NA	NA	NA
L_SY622_8-10_ctg1050728_length_45830_coverage_29_circular_yes	NA	NA	NA	NA	NA	NA	NA
L_SY622_8-10_ctg1050755_length_37912_coverage_26_circular_yes	Duplodnaviria	Heunggongvirae	Uroviricota	Caudoviricetes	NA	NA	NA
L_SY622_8-10_ctg1050764_length_64603_coverage_5_circular_no	Duplodnaviria	Heunggongvirae	Uroviricota	Caudoviricetes	NA	NA	NA
L_SY622_8-10_ctg1050769_length_33269_coverage_10_circular_yes	Duplodnaviria	Heunggongvirae	Uroviricota	Caudoviricetes	NA	NA	NA
L_SY622_8-10_ctg1050770_length_39235_coverage_2_circular_yes	Duplodnaviria	Heunggongvirae	Uroviricota	Caudoviricetes	NA	NA	NA
L_SY622_8-10_ctg1050780_length_37679_coverage_6_circular_yes	Duplodnaviria	Heunggongvirae	Uroviricota	Caudoviricetes	NA	NA	NA
L_SY622_8-10_ctg1050782_length_43221_coverage_5_circular_yes	Duplodnaviria	Heunggongvirae	Uroviricota	Caudoviricetes	NA	NA	NA
L_SY622_8-10_ctg1050853_length_79657_coverage_83_circular_yes	Duplodnaviria	Heunggongvirae	Uroviricota	Caudoviricetes	NA	NA	NA
L_SY622_8-10_ctg1050855_length_59990_coverage_13_circular_yes	Duplodnaviria	Heunggongvirae	Uroviricota	Caudoviricetes	NA	NA	NA
L_SY622_8-10_ctg1050879_length_76228_coverage_3_circular_no	Duplodnaviria	Heunggongvirae	Uroviricota	Caudoviricetes	NA	NA	NA
L_SY622_8-10_ctg1050894_length_66129_coverage_7_circular_no	Duplodnaviria	Heunggongvirae	Uroviricota	Caudoviricetes	NA	NA	NA
L_SY622_8-10_ctg1050904_length_44529_coverage_4_circular_yes	Duplodnaviria	Heunggongvirae	Uroviricota	Caudoviricetes	NA	NA	NA
L_SY622_8-10_ctg1050907_length_75691_coverage_7_circular_no	Duplodnaviria	Heunggongvirae	Uroviricota	Caudoviricetes	NA	NA	NA
L_SY622_8-10_ctg1050925_length_38050_coverage_7_circular_yes	Duplodnaviria	Heunggongvirae	Uroviricota	Caudoviricetes	NA	NA	NA
L_SY622_8-10_ctg1050927_length_36526_coverage_4_circular_yes	Duplodnaviria	Heunggongvirae	Uroviricota	Caudoviricetes	NA	NA	NA
L_SY622_8-10_ctg1050941_length_45956_coverage_13_circular_yes	Duplodnaviria	Heunggongvirae	Uroviricota	Caudoviricetes	NA	NA	NA
L_SY622_8-10_ctg1050963_length_56737_coverage_4_circular_no	Duplodnaviria	Heunggongvirae	Uroviricota	Caudoviricetes	NA	NA	NA
L_SY622_8-10_ctg1050992_length_44566_coverage_35_circular_yes	Duplodnaviria	Heunggongvirae	Uroviricota	Caudoviricetes	NA	NA	NA
L_SY622_8-10_ctg1050998_length_38795_coverage_3_circular_yes	Duplodnaviria	Heunggongvirae	Uroviricota	Caudoviricetes	NA	NA	NA
L_SY622_8-10_ctg1051002_length_41386_coverage_17_circular_yes	Duplodnaviria	Heunggongvirae	Uroviricota	Caudoviricetes	NA	NA	NA
L_SY622_8-10_ctg1051003_length_57652_coverage_14_circular_yes	Duplodnaviria	Heunggongvirae	Uroviricota	Caudoviricetes	NA	NA	NA
L_SY622_8-10_ctg1051004_length_51924_coverage_14_circular_yes	Duplodnaviria	Heunggongvirae	Uroviricota	Caudoviricetes	NA	NA	NA
L_SY622_8-10_ctg1051005_length_43193_coverage_7_circular_yes	NA	NA	NA	NA	NA	NA	NA
L_SY622_8-10_ctg1051016_length_63049_coverage_23_circular_yes	Duplodnaviria	Heunggongvirae	Uroviricota	Caudoviricetes	NA	NA	NA
L_SY622_8-10_ctg1051061_length_48065_coverage_7_circular_yes	Duplodnaviria	Heunggongvirae	Uroviricota	Caudoviricetes	NA	NA	NA
L_SY622_8-10_ctg1051065_length_70237_coverage_28_circular_yes	Duplodnaviria	Heunggongvirae	Uroviricota	Caudoviricetes	NA	NA	NA
L_SY622_8-10_ctg1051067_length_80331_coverage_4_circular_no	Duplodnaviria	Heunggongvirae	Uroviricota	Caudoviricetes	NA	NA	NA
L_SY622_8-10_ctg1051069_length_41085_coverage_7_circular_yes	Duplodnaviria	Heunggongvirae	Uroviricota	Caudoviricetes	NA	NA	NA
L_SY622_8-10_ctg1051077_length_40231_coverage_2_circular_yes	Duplodnaviria	Heunggongvirae	Uroviricota	Caudoviricetes	NA	NA	NA
L_SY622_8-10_ctg1051087_length_50419_coverage_11_circular_yes	Duplodnaviria	Heunggongvirae	Uroviricota	Caudoviricetes	NA	NA	NA
L_SY622_8-10_ctg1051142_length_69713_coverage_3_circular_no	Duplodnaviria	Heunggongvirae	Uroviricota	Caudoviricetes	NA	NA	NA
L_SY622_8-10_ctg1051158_length_40769_coverage_9_circular_yes	Duplodnaviria	Heunggongvirae	Uroviricota	Caudoviricetes	NA	NA	NA
L_SY622_8-10_ctg1051163_length_41741_coverage_5_circular_yes	Duplodnaviria	Heunggongvirae	Uroviricota	Caudoviricetes	NA	NA	NA
L_SY622_8-10_ctg1051175_length_41138_coverage_3_circular_yes	Duplodnaviria	Heunggongvirae	Uroviricota	Caudoviricetes	NA	NA	NA
L_SY622_8-10_ctg1051193_length_58063_coverage_31_circular_yes	Duplodnaviria	Heunggongvirae	Uroviricota	Caudoviricetes	NA	NA	NA
L_SY622_8-10_ctg1051231_length_78978_coverage_20_circular_no	Duplodnaviria	Heunggongvirae	Uroviricota	Caudoviricetes	NA	NA	NA
L_SY622_8-10_ctg1051241_length_41183_coverage_4_circular_yes	NA	NA	NA	NA	NA	NA	NA
L_SY622_8-10_ctg1051242_length_40422_coverage_19_circular_yes	Duplodnaviria	Heunggongvirae	Uroviricota	Caudoviricetes	NA	NA	NA
L_SY622_8-10_ctg1051266_length_68147_coverage_3_circular_no	Duplodnaviria	Heunggongvirae	Uroviricota	Caudoviricetes	NA	NA	NA
L_SY622_8-10_ctg1051294_length_75234_coverage_16_circular_no	Duplodnaviria	Heunggongvirae	Uroviricota	Caudoviricetes	NA	NA	NA
L_SY622_8-10_ctg1051316_length_37887_coverage_23_circular_yes	Duplodnaviria	Heunggongvirae	Uroviricota	Caudoviricetes	NA	NA	NA
L_SY622_8-10_ctg1051318_length_38866_coverage_8_circular_yes	Duplodnaviria	Heunggongvirae	Uroviricota	Caudoviricetes	NA	NA	NA
L_SY622_8-10_ctg1051322_length_46940_coverage_15_circular_yes	NA	NA	NA	NA	NA	NA	NA
L_SY622_8-10_ctg1051357_length_57822_coverage_6_circular_no	Duplodnaviria	Heunggongvirae	Uroviricota	Caudoviricetes	NA	NA	NA
L_SY622_8-10_ctg1051364_length_48716_coverage_7_circular_yes	Duplodnaviria	Heunggongvirae	Uroviricota	Caudoviricetes	NA	NA	NA
L_SY622_8-10_ctg1051365_length_42383_coverage_7_circular_yes	Duplodnaviria	Heunggongvirae	Uroviricota	Caudoviricetes	NA	NA	NA
L_SY622_8-10_ctg1051369_length_40942_coverage_7_circular_yes	Duplodnaviria	Heunggongvirae	Uroviricota	Caudoviricetes	NA	NA	NA
L_SY622_8-10_ctg1051434_length_45103_coverage_3_circular_yes	Duplodnaviria	Heunggongvirae	Uroviricota	Caudoviricetes	NA	NA	NA
L_SY622_8-10_ctg1051435_length_38589_coverage_13_circular_yes	Duplodnaviria	Heunggongvirae	Uroviricota	Caudoviricetes	NA	NA	NA
L_SY622_8-10_ctg1051436_length_46782_coverage_13_circular_yes	Duplodnaviria	Heunggongvirae	Uroviricota	Caudoviricetes	NA	NA	NA
L_SY622_8-10_ctg1051438_length_43000_coverage_2_circular_yes	Duplodnaviria	Heunggongvirae	Uroviricota	Caudoviricetes	NA	NA	NA
L_SY622_8-10_ctg1051442_length_41752_coverage_7_circular_yes	Duplodnaviria	Heunggongvirae	Uroviricota	Caudoviricetes	NA	NA	NA
L_SY622_8-10_ctg1051444_length_44636_coverage_3_circular_yes	Duplodnaviria	Heunggongvirae	Uroviricota	Caudoviricetes	NA	NA	NA
L_SY622_8-10_ctg1051445_length_39673_coverage_6_circular_yes	Duplodnaviria	Heunggongvirae	Uroviricota	Caudoviricetes	NA	NA	NA
L_SY622_8-10_ctg1051447_length_72289_coverage_4_circular_no	Duplodnaviria	Heunggongvirae	Uroviricota	Caudoviricetes	NA	NA	NA
L_SY622_8-10_ctg1051461_length_73161_coverage_12_circular_no	Duplodnaviria	Heunggongvirae	Uroviricota	Caudoviricetes	NA	NA	NA
L_SY622_8-10_ctg1051465_length_58832_coverage_10_circular_yes	Duplodnaviria	Heunggongvirae	Uroviricota	Caudoviricetes	NA	NA	NA
L_SY622_8-10_ctg1051472_length_40442_coverage_5_circular_yes	Duplodnaviria	Heunggongvirae	Uroviricota	Caudoviricetes	NA	NA	NA
L_SY622_8-10_ctg1051489_length_39255_coverage_67_circular_yes	Duplodnaviria	Heunggongvirae	Uroviricota	Caudoviricetes	NA	NA	NA
L_SY622_8-10_ctg1051502_length_42667_coverage_6_circular_yes	Duplodnaviria	Heunggongvirae	Uroviricota	Caudoviricetes	NA	NA	NA
L_SY622_8-10_ctg1051510_length_46751_coverage_2_circular_yes	Duplodnaviria	Heunggongvirae	Uroviricota	Caudoviricetes	NA	NA	NA
L_SY622_8-10_ctg1051554_length_56955_coverage_12_circular_yes	Duplodnaviria	Heunggongvirae	Uroviricota	Caudoviricetes	NA	NA	NA
L_SY622_8-10_ctg1051563_length_46362_coverage_71_circular_yes	Duplodnaviria	Heunggongvirae	Uroviricota	Caudoviricetes	NA	NA	NA
L_SY622_8-10_ctg1051568_length_41734_coverage_3_circular_yes	Duplodnaviria	Heunggongvirae	Uroviricota	Caudoviricetes	NA	NA	NA
L_SY622_8-10_ctg1051573_length_65844_coverage_18_circular_yes	Duplodnaviria	Heunggongvirae	Uroviricota	Caudoviricetes	NA	NA	NA
L_SY622_8-10_ctg1051574_length_42323_coverage_6_circular_yes	Duplodnaviria	Heunggongvirae	Uroviricota	Caudoviricetes	NA	NA	NA
L_SY622_8-10_ctg1051591_length_62156_coverage_5_circular_no	Duplodnaviria	Heunggongvirae	Uroviricota	Caudoviricetes	NA	NA	NA
L_SY622_8-10_ctg1051621_length_56423_coverage_20_circular_yes	Duplodnaviria	Heunggongvirae	Uroviricota	Caudoviricetes	NA	NA	NA
L_SY622_8-10_ctg1051631_length_47709_coverage_5_circular_yes	NA	NA	NA	NA	NA	NA	NA
L_SY622_8-10_ctg1051634_length_44248_coverage_4_circular_yes	NA	NA	NA	NA	NA	NA	NA
L_SY622_8-10_ctg1051635_length_41898_coverage_11_circular_yes	Duplodnaviria	Heunggongvirae	Uroviricota	Caudoviricetes	NA	NA	NA
L_SY622_8-10_ctg1051639_length_70141_coverage_5_circular_no	Duplodnaviria	Heunggongvirae	Uroviricota	Caudoviricetes	NA	NA	NA
L_SY622_8-10_ctg1051641_length_40393_coverage_5_circular_yes	Duplodnaviria	Heunggongvirae	Uroviricota	Caudoviricetes	NA	NA	NA
L_SY622_8-10_ctg1051647_length_42786_coverage_5_circular_yes	Duplodnaviria	Heunggongvirae	Uroviricota	Caudoviricetes	NA	NA	NA
L_SY622_8-10_ctg1051665_length_69848_coverage_4_circular_no	Duplodnaviria	Heunggongvirae	Uroviricota	Caudoviricetes	NA	NA	NA
L_SY622_8-10_ctg1051670_length_53109_coverage_22_circular_yes	Duplodnaviria	Heunggongvirae	Uroviricota	Caudoviricetes	NA	NA	NA
L_SY622_8-10_ctg1051678_length_38774_coverage_13_circular_yes	Duplodnaviria	Heunggongvirae	Uroviricota	Caudoviricetes	NA	NA	NA
L_SY622_8-10_ctg1051680_length_57539_coverage_23_circular_yes	Duplodnaviria	Heunggongvirae	Uroviricota	Caudoviricetes	NA	NA	NA
L_SY622_8-10_ctg1051692_length_72242_coverage_3_circular_no	Duplodnaviria	Heunggongvirae	Uroviricota	Caudoviricetes	NA	NA	NA
L_SY622_8-10_ctg1051693_length_38707_coverage_6_circular_yes	Duplodnaviria	Heunggongvirae	Uroviricota	Caudoviricetes	NA	NA	NA
L_SY622_8-10_ctg1051699_length_42332_coverage_8_circular_yes	Duplodnaviria	Heunggongvirae	Uroviricota	Caudoviricetes	NA	NA	NA
L_SY622_8-10_ctg1051700_length_38520_coverage_12_circular_yes	Duplodnaviria	Heunggongvirae	Uroviricota	Caudoviricetes	NA	NA	NA
L_SY622_8-10_ctg1051704_length_40014_coverage_5_circular_yes	Duplodnaviria	Heunggongvirae	Uroviricota	Caudoviricetes	NA	NA	NA
L_SY622_8-10_ctg1051729_length_72059_coverage_6_circular_no	Duplodnaviria	Heunggongvirae	Uroviricota	Caudoviricetes	NA	NA	NA
L_SY622_8-10_ctg1051747_length_38953_coverage_9_circular_yes	NA	NA	NA	NA	NA	NA	NA
L_SY622_8-10_ctg1051752_length_46769_coverage_8_circular_yes	Duplodnaviria	Heunggongvirae	Uroviricota	Caudoviricetes	NA	NA	NA
L_SY622_8-10_ctg1051762_length_43068_coverage_5_circular_yes	Duplodnaviria	Heunggongvirae	Uroviricota	Caudoviricetes	NA	NA	NA
L_SY622_8-10_ctg1051768_length_46168_coverage_6_circular_yes	Duplodnaviria	Heunggongvirae	Uroviricota	Caudoviricetes	NA	NA	NA
L_SY622_8-10_ctg1051797_length_43842_coverage_6_circular_yes	NA	NA	NA	NA	NA	NA	NA
L_SY622_8-10_ctg1051808_length_64231_coverage_6_circular_no	Duplodnaviria	Heunggongvirae	Uroviricota	Caudoviricetes	NA	NA	NA
L_SY622_8-10_ctg1051815_length_44137_coverage_5_circular_yes	NA	NA	NA	NA	NA	NA	NA
L_SY622_8-10_ctg1051816_length_38185_coverage_7_circular_yes	Duplodnaviria	Heunggongvirae	Uroviricota	Caudoviricetes	NA	NA	NA
L_SY622_8-10_ctg1051818_length_43812_coverage_6_circular_yes	Duplodnaviria	Heunggongvirae	Uroviricota	Caudoviricetes	NA	NA	NA
L_SY622_8-10_ctg1051822_length_47641_coverage_7_circular_yes	Duplodnaviria	Heunggongvirae	Uroviricota	Caudoviricetes	NA	NA	NA
L_SY622_8-10_ctg1051823_length_65346_coverage_7_circular_no	Duplodnaviria	Heunggongvirae	Uroviricota	Caudoviricetes	Crassvirales	NA	NA
L_SY622_8-10_ctg1051845_length_82752_coverage_67_circular_yes	Duplodnaviria	Heunggongvirae	Uroviricota	Caudoviricetes	NA	NA	NA
L_SY622_8-10_ctg1051874_length_41366_coverage_16_circular_yes	Duplodnaviria	Heunggongvirae	Uroviricota	Caudoviricetes	NA	NA	NA
L_SY622_8-10_ctg1051877_length_45132_coverage_4_circular_yes	Duplodnaviria	Heunggongvirae	Uroviricota	Caudoviricetes	NA	NA	NA
L_SY622_8-10_ctg1051887_length_75755_coverage_8_circular_no	NA	NA	NA	NA	NA	NA	NA
L_SY622_8-10_ctg1051902_length_66626_coverage_9_circular_no	Duplodnaviria	Heunggongvirae	Uroviricota	Caudoviricetes	NA	NA	NA
L_SY622_8-10_ctg1051934_length_42613_coverage_3_circular_yes	Duplodnaviria	Heunggongvirae	Uroviricota	Caudoviricetes	NA	NA	NA
L_SY622_8-10_ctg1051935_length_44855_coverage_5_circular_yes	Duplodnaviria	Heunggongvirae	Uroviricota	Caudoviricetes	NA	NA	NA
L_SY622_8-10_ctg1051937_length_44971_coverage_17_circular_yes	Duplodnaviria	Heunggongvirae	Uroviricota	Caudoviricetes	NA	NA	NA
L_SY622_8-10_ctg1051941_length_45022_coverage_4_circular_yes	Duplodnaviria	Heunggongvirae	Uroviricota	Caudoviricetes	NA	NA	NA
L_SY622_8-10_ctg1051974_length_46693_coverage_22_circular_yes	NA	NA	NA	NA	NA	NA	NA
L_SY622_8-10_ctg1051978_length_64369_coverage_8_circular_no	NA	NA	NA	NA	NA	NA	NA
L_SY622_8-10_ctg1051979_length_48921_coverage_13_circular_yes	Duplodnaviria	Heunggongvirae	Uroviricota	Caudoviricetes	NA	NA	NA
L_SY622_8-10_ctg1051981_length_46606_coverage_9_circular_yes	Duplodnaviria	Heunggongvirae	Uroviricota	Caudoviricetes	NA	NA	NA
L_SY622_8-10_ctg1051986_length_71840_coverage_3_circular_no	Duplodnaviria	Heunggongvirae	Uroviricota	Caudoviricetes	NA	NA	NA
L_SY622_8-10_ctg1052021_length_46247_coverage_8_circular_yes	Duplodnaviria	Heunggongvirae	Uroviricota	Caudoviricetes	NA	NA	NA
L_SY622_8-10_ctg1052023_length_80421_coverage_5_circular_no	Duplodnaviria	Heunggongvirae	Uroviricota	Caudoviricetes	NA	NA	NA
L_SY622_8-10_ctg1052027_length_43010_coverage_2_circular_yes	Duplodnaviria	Heunggongvirae	Uroviricota	Caudoviricetes	NA	NA	NA
L_SY622_8-10_ctg1052042_length_42686_coverage_5_circular_yes	Duplodnaviria	Heunggongvirae	Uroviricota	Caudoviricetes	NA	NA	NA
L_SY622_8-10_ctg1052046_length_69972_coverage_3_circular_no	Duplodnaviria	Heunggongvirae	Uroviricota	Caudoviricetes	NA	NA	NA
L_SY622_8-10_ctg1052047_length_39934_coverage_4_circular_yes	Duplodnaviria	Heunggongvirae	Uroviricota	Caudoviricetes	NA	NA	NA
L_SY622_8-10_ctg1052060_length_40838_coverage_3_circular_yes	Duplodnaviria	Heunggongvirae	Uroviricota	Caudoviricetes	NA	NA	NA
L_SY622_8-10_ctg1052102_length_44553_coverage_6_circular_yes	Duplodnaviria	Heunggongvirae	Uroviricota	Caudoviricetes	NA	NA	NA
L_SY622_8-10_ctg1052141_length_74243_coverage_3_circular_no	Duplodnaviria	Heunggongvirae	Uroviricota	Caudoviricetes	NA	NA	NA
L_SY622_8-10_ctg1052156_length_41525_coverage_5_circular_yes	Duplodnaviria	Heunggongvirae	Uroviricota	Caudoviricetes	NA	NA	NA
L_SY622_8-10_ctg1052159_length_41616_coverage_14_circular_yes	Duplodnaviria	Heunggongvirae	Uroviricota	Caudoviricetes	NA	NA	NA
L_SY622_8-10_ctg1052161_length_42819_coverage_3_circular_yes	Duplodnaviria	Heunggongvirae	Uroviricota	Caudoviricetes	NA	NA	NA
L_SY622_8-10_ctg1052185_length_49947_coverage_10_circular_yes	Duplodnaviria	Heunggongvirae	Uroviricota	Caudoviricetes	NA	NA	NA
L_SY622_8-10_ctg1052201_length_48611_coverage_19_circular_yes	Duplodnaviria	Heunggongvirae	Uroviricota	Caudoviricetes	NA	NA	NA
L_SY622_8-10_ctg1052203_length_70046_coverage_3_circular_no	Duplodnaviria	Heunggongvirae	Uroviricota	Caudoviricetes	NA	NA	NA
L_SY622_8-10_ctg1052210_length_41813_coverage_3_circular_yes	Duplodnaviria	Heunggongvirae	Uroviricota	Caudoviricetes	NA	NA	NA
L_SY622_8-10_ctg1052211_length_41972_coverage_2_circular_yes	Duplodnaviria	Heunggongvirae	Uroviricota	Caudoviricetes	NA	NA	NA
L_SY622_8-10_ctg1052222_length_49053_coverage_8_circular_yes	Duplodnaviria	Heunggongvirae	Uroviricota	Caudoviricetes	NA	NA	NA
L_SY622_8-10_ctg1052239_length_46215_coverage_4_circular_yes	Duplodnaviria	Heunggongvirae	Uroviricota	Caudoviricetes	NA	NA	NA
L_SY622_8-10_ctg1052264_length_44576_coverage_4_circular_yes	Duplodnaviria	Heunggongvirae	Uroviricota	Caudoviricetes	NA	NA	NA
L_SY622_8-10_ctg1052276_length_50396_coverage_20_circular_yes	Duplodnaviria	Heunggongvirae	Uroviricota	Caudoviricetes	NA	NA	NA
L_SY622_8-10_ctg1052318_length_36682_coverage_3_circular_yes	Duplodnaviria	Heunggongvirae	Uroviricota	Caudoviricetes	NA	NA	NA
L_SY622_8-10_ctg1052319_length_44310_coverage_9_circular_yes	Duplodnaviria	Heunggongvirae	Uroviricota	Caudoviricetes	NA	NA	NA
L_SY622_8-10_ctg1052321_length_43894_coverage_7_circular_yes	Duplodnaviria	Heunggongvirae	Uroviricota	Caudoviricetes	NA	NA	NA
L_SY622_8-10_ctg1052325_length_68399_coverage_4_circular_no	Duplodnaviria	Heunggongvirae	Uroviricota	Caudoviricetes	NA	NA	NA
L_SY622_8-10_ctg1052326_length_42239_coverage_11_circular_yes	Duplodnaviria	Heunggongvirae	Uroviricota	Caudoviricetes	NA	NA	NA
L_SY622_8-10_ctg1052375_length_49161_coverage_7_circular_yes	Duplodnaviria	Heunggongvirae	Uroviricota	Caudoviricetes	NA	NA	NA
L_SY622_8-10_ctg1052378_length_45488_coverage_9_circular_yes	Duplodnaviria	Heunggongvirae	Uroviricota	Caudoviricetes	NA	NA	NA
L_SY622_8-10_ctg1052382_length_54448_coverage_5_circular_yes	Duplodnaviria	Heunggongvirae	Uroviricota	Caudoviricetes	NA	NA	NA
L_SY622_8-10_ctg1052417_length_50489_coverage_9_circular_yes	Duplodnaviria	Heunggongvirae	Uroviricota	Caudoviricetes	NA	NA	NA
L_SY622_8-10_ctg1052448_length_58224_coverage_10_circular_yes	Duplodnaviria	Heunggongvirae	Uroviricota	Caudoviricetes	NA	NA	NA
L_SY622_8-10_ctg1052484_length_44235_coverage_5_circular_yes	NA	NA	NA	NA	NA	NA	NA
L_SY622_8-10_ctg1052488_length_49761_coverage_7_circular_yes	Duplodnaviria	Heunggongvirae	Uroviricota	Caudoviricetes	NA	NA	NA
L_SY622_8-10_ctg1052491_length_41285_coverage_3_circular_yes	Duplodnaviria	Heunggongvirae	Uroviricota	Caudoviricetes	NA	NA	NA
L_SY622_8-10_ctg1052492_length_46947_coverage_24_circular_yes	Duplodnaviria	Heunggongvirae	Uroviricota	Caudoviricetes	NA	NA	NA
L_SY622_8-10_ctg1052496_length_51712_coverage_7_circular_yes	Duplodnaviria	Heunggongvirae	Uroviricota	Caudoviricetes	NA	NA	NA
L_SY622_8-10_ctg1052513_length_80043_coverage_9_circular_no	Duplodnaviria	Heunggongvirae	Uroviricota	Caudoviricetes	NA	NA	NA
L_SY622_8-10_ctg1052531_length_74087_coverage_11_circular_no	Duplodnaviria	Heunggongvirae	Uroviricota	Caudoviricetes	NA	NA	NA
L_SY622_8-10_ctg1052536_length_73002_coverage_4_circular_no	Duplodnaviria	Heunggongvirae	Uroviricota	Caudoviricetes	NA	NA	NA
L_SY622_8-10_ctg1052550_length_51556_coverage_7_circular_yes	Duplodnaviria	Heunggongvirae	Uroviricota	Caudoviricetes	NA	NA	NA
L_SY622_8-10_ctg1052562_length_82203_coverage_5_circular_no	Duplodnaviria	Heunggongvirae	Uroviricota	Caudoviricetes	NA	NA	NA
L_SY622_8-10_ctg1052570_length_55777_coverage_10_circular_yes	Duplodnaviria	Heunggongvirae	Uroviricota	Caudoviricetes	NA	NA	NA
L_SY622_8-10_ctg1052596_length_72480_coverage_4_circular_no	Duplodnaviria	Heunggongvirae	Uroviricota	Caudoviricetes	NA	NA	NA
L_SY622_8-10_ctg1052597_length_60392_coverage_8_circular_no	Duplodnaviria	Heunggongvirae	Uroviricota	Caudoviricetes	NA	NA	NA
L_SY622_8-10_ctg1052599_length_45739_coverage_12_circular_yes	Duplodnaviria	Heunggongvirae	Uroviricota	Caudoviricetes	NA	NA	NA
L_SY622_8-10_ctg1052601_length_43970_coverage_6_circular_yes	Duplodnaviria	Heunggongvirae	Uroviricota	Caudoviricetes	NA	NA	NA
L_SY622_8-10_ctg1052605_length_50741_coverage_7_circular_yes	Duplodnaviria	Heunggongvirae	Uroviricota	Caudoviricetes	NA	NA	NA
L_SY622_8-10_ctg1052637_length_66453_coverage_2_circular_no	Duplodnaviria	Heunggongvirae	Uroviricota	Caudoviricetes	NA	NA	NA
L_SY622_8-10_ctg1052668_length_64937_coverage_8_circular_no	Duplodnaviria	Heunggongvirae	Uroviricota	Caudoviricetes	NA	NA	NA
L_SY622_8-10_ctg1052690_length_40663_coverage_5_circular_yes	Duplodnaviria	Heunggongvirae	Uroviricota	Caudoviricetes	NA	NA	NA
L_SY622_8-10_ctg1052713_length_82655_coverage_3_circular_no	Duplodnaviria	Heunggongvirae	Uroviricota	Caudoviricetes	NA	NA	NA
L_SY622_8-10_ctg1052739_length_42173_coverage_8_circular_yes	Duplodnaviria	Heunggongvirae	Uroviricota	Caudoviricetes	NA	NA	NA
L_SY622_8-10_ctg1052747_length_52484_coverage_206_circular_yes	Duplodnaviria	Heunggongvirae	Uroviricota	Caudoviricetes	NA	NA	NA
L_SY622_8-10_ctg1052766_length_85491_coverage_6_circular_no	Duplodnaviria	Heunggongvirae	Uroviricota	Caudoviricetes	NA	NA	NA
L_SY622_8-10_ctg1052772_length_58052_coverage_10_circular_yes	Duplodnaviria	Heunggongvirae	Uroviricota	Caudoviricetes	NA	NA	NA
L_SY622_8-10_ctg1052782_length_83266_coverage_71_circular_yes	Duplodnaviria	Heunggongvirae	Uroviricota	Caudoviricetes	NA	NA	NA
L_SY622_8-10_ctg1052785_length_49487_coverage_9_circular_yes	Duplodnaviria	Heunggongvirae	Uroviricota	Caudoviricetes	NA	NA	NA
L_SY622_8-10_ctg1052818_length_50581_coverage_10_circular_yes	Duplodnaviria	Heunggongvirae	Uroviricota	Caudoviricetes	NA	NA	NA
L_SY622_8-10_ctg1052825_length_48306_coverage_6_circular_yes	Duplodnaviria	Heunggongvirae	Uroviricota	Caudoviricetes	NA	NA	NA
L_SY622_8-10_ctg1052862_length_46495_coverage_49_circular_yes	Duplodnaviria	Heunggongvirae	Uroviricota	Caudoviricetes	NA	NA	NA
L_SY622_8-10_ctg1052891_length_75641_coverage_3_circular_no	NA	NA	NA	NA	NA	NA	NA
L_SY622_8-10_ctg1052897_length_51112_coverage_35_circular_yes	Duplodnaviria	Heunggongvirae	Uroviricota	Caudoviricetes	NA	NA	NA
L_SY622_8-10_ctg1052899_length_83069_coverage_22_circular_no	Duplodnaviria	Heunggongvirae	Uroviricota	Caudoviricetes	NA	NA	NA
L_SY622_8-10_ctg1052902_length_71513_coverage_9_circular_no	Duplodnaviria	Heunggongvirae	Uroviricota	Caudoviricetes	NA	NA	NA
L_SY622_8-10_ctg1052914_length_59512_coverage_7_circular_yes	Duplodnaviria	Heunggongvirae	Uroviricota	Caudoviricetes	NA	NA	NA
L_SY622_8-10_ctg1052916_length_49069_coverage_6_circular_yes	Duplodnaviria	Heunggongvirae	Uroviricota	Caudoviricetes	NA	NA	NA
L_SY622_8-10_ctg1053003_length_54208_coverage_16_circular_yes	Duplodnaviria	Heunggongvirae	Uroviricota	Caudoviricetes	NA	NA	NA
L_SY622_8-10_ctg1053004_length_41076_coverage_5_circular_yes	Duplodnaviria	Heunggongvirae	Uroviricota	Caudoviricetes	NA	NA	NA
L_SY622_8-10_ctg1053047_length_82817_coverage_40_circular_yes	Duplodnaviria	Heunggongvirae	Uroviricota	Caudoviricetes	NA	NA	NA
L_SY622_8-10_ctg1053051_length_92038_coverage_4_circular_no	Duplodnaviria	Heunggongvirae	Uroviricota	Caudoviricetes	NA	NA	NA
L_SY622_8-10_ctg1053053_length_59387_coverage_3_circular_yes	Duplodnaviria	Heunggongvirae	Uroviricota	Caudoviricetes	NA	NA	NA
L_SY622_8-10_ctg1053058_length_64494_coverage_12_circular_yes	Duplodnaviria	Heunggongvirae	Uroviricota	Caudoviricetes	NA	NA	NA
L_SY622_8-10_ctg1053099_length_62489_coverage_29_circular_yes	Duplodnaviria	Heunggongvirae	Uroviricota	Caudoviricetes	NA	NA	NA
L_SY622_8-10_ctg1053109_length_87546_coverage_40_circular_no	Duplodnaviria	Heunggongvirae	Uroviricota	Caudoviricetes	NA	NA	NA
L_SY622_8-10_ctg1053111_length_75665_coverage_3_circular_no	Duplodnaviria	Heunggongvirae	Uroviricota	Caudoviricetes	NA	NA	NA
L_SY622_8-10_ctg1053128_length_89074_coverage_5_circular_no	Duplodnaviria	Heunggongvirae	Uroviricota	Caudoviricetes	NA	NA	NA
L_SY622_8-10_ctg1053137_length_51665_coverage_14_circular_yes	Duplodnaviria	Heunggongvirae	Uroviricota	Caudoviricetes	NA	NA	NA
L_SY622_8-10_ctg1053186_length_74927_coverage_14_circular_no	Duplodnaviria	Heunggongvirae	Uroviricota	Caudoviricetes	NA	NA	NA
L_SY622_8-10_ctg1053188_length_57731_coverage_20_circular_yes	Duplodnaviria	Heunggongvirae	Uroviricota	Caudoviricetes	NA	NA	NA
L_SY622_8-10_ctg1053192_length_46290_coverage_7_circular_yes	Duplodnaviria	Heunggongvirae	Uroviricota	Caudoviricetes	NA	NA	NA
L_SY622_8-10_ctg1053194_length_57097_coverage_13_circular_yes	Duplodnaviria	Heunggongvirae	Uroviricota	Caudoviricetes	NA	NA	NA
L_SY622_8-10_ctg1053218_length_89066_coverage_58_circular_yes	Duplodnaviria	Heunggongvirae	Uroviricota	Caudoviricetes	NA	NA	NA
L_SY622_8-10_ctg1053221_length_58838_coverage_15_circular_yes	Duplodnaviria	Heunggongvirae	Uroviricota	Caudoviricetes	NA	NA	NA
L_SY622_8-10_ctg1053231_length_77855_coverage_13_circular_no	Duplodnaviria	Heunggongvirae	Uroviricota	Caudoviricetes	NA	NA	NA
L_SY622_8-10_ctg1053251_length_64290_coverage_6_circular_yes	Duplodnaviria	Heunggongvirae	Uroviricota	Caudoviricetes	NA	NA	NA
L_SY622_8-10_ctg1053257_length_83644_coverage_25_circular_yes	Duplodnaviria	Heunggongvirae	Uroviricota	Caudoviricetes	NA	NA	NA
L_SY622_8-10_ctg1053283_length_56481_coverage_13_circular_yes	Duplodnaviria	Heunggongvirae	Uroviricota	Caudoviricetes	NA	NA	NA
L_SY622_8-10_ctg1053287_length_52063_coverage_5_circular_yes	Duplodnaviria	Heunggongvirae	Uroviricota	Caudoviricetes	NA	NA	NA
L_SY622_8-10_ctg1053288_length_52814_coverage_6_circular_yes	Duplodnaviria	Heunggongvirae	Uroviricota	Caudoviricetes	NA	NA	NA
L_SY622_8-10_ctg1053289_length_54534_coverage_7_circular_yes	Duplodnaviria	Heunggongvirae	Uroviricota	Caudoviricetes	NA	NA	NA
L_SY622_8-10_ctg1053292_length_45019_coverage_3_circular_yes	Duplodnaviria	Heunggongvirae	Uroviricota	Caudoviricetes	NA	NA	NA
L_SY622_8-10_ctg1053298_length_75894_coverage_5_circular_no	Duplodnaviria	Heunggongvirae	Uroviricota	Caudoviricetes	NA	NA	NA
L_SY622_8-10_ctg1053321_length_81193_coverage_3_circular_no	Duplodnaviria	Heunggongvirae	Uroviricota	Caudoviricetes	NA	NA	NA
L_SY622_8-10_ctg1053327_length_76182_coverage_6_circular_no	Duplodnaviria	Heunggongvirae	Uroviricota	Caudoviricetes	Crassvirales	NA	NA
L_SY622_8-10_ctg1053333_length_80486_coverage_3_circular_no	Duplodnaviria	Heunggongvirae	Uroviricota	Caudoviricetes	NA	NA	NA
L_SY622_8-10_ctg1053340_length_82875_coverage_68_circular_yes	Duplodnaviria	Heunggongvirae	Uroviricota	Caudoviricetes	NA	NA	NA
L_SY622_8-10_ctg1053341_length_51560_coverage_3_circular_yes	Duplodnaviria	Heunggongvirae	Uroviricota	Caudoviricetes	NA	NA	NA
L_SY622_8-10_ctg1053373_length_47052_coverage_5_circular_yes	Duplodnaviria	Heunggongvirae	Uroviricota	Caudoviricetes	NA	NA	NA
L_SY622_8-10_ctg1053374_length_57121_coverage_21_circular_yes	Duplodnaviria	Heunggongvirae	Uroviricota	Caudoviricetes	NA	NA	NA
L_SY622_8-10_ctg1053466_length_79955_coverage_3_circular_no	Duplodnaviria	Heunggongvirae	Uroviricota	Caudoviricetes	NA	NA	NA
L_SY622_8-10_ctg1053471_length_55058_coverage_6_circular_yes	Duplodnaviria	Heunggongvirae	Uroviricota	Caudoviricetes	NA	NA	NA
L_SY622_8-10_ctg1053503_length_54400_coverage_6_circular_yes	Duplodnaviria	Heunggongvirae	Uroviricota	Caudoviricetes	NA	NA	NA
L_SY622_8-10_ctg1053505_length_50381_coverage_7_circular_yes	Duplodnaviria	Heunggongvirae	Uroviricota	Caudoviricetes	NA	NA	NA
L_SY622_8-10_ctg1053506_length_58609_coverage_6_circular_yes	Duplodnaviria	Heunggongvirae	Uroviricota	Caudoviricetes	NA	NA	NA
L_SY622_8-10_ctg1053514_length_57385_coverage_8_circular_yes	Duplodnaviria	Heunggongvirae	Uroviricota	Caudoviricetes	NA	NA	NA
L_SY622_8-10_ctg1053538_length_55604_coverage_11_circular_yes	Duplodnaviria	Heunggongvirae	Uroviricota	Caudoviricetes	NA	NA	NA
L_SY622_8-10_ctg1053567_length_50908_coverage_13_circular_yes	Duplodnaviria	Heunggongvirae	Uroviricota	Caudoviricetes	NA	NA	NA
L_SY622_8-10_ctg1053591_length_81420_coverage_4_circular_no	Duplodnaviria	Heunggongvirae	Uroviricota	Caudoviricetes	NA	NA	NA
L_SY622_8-10_ctg1053629_length_41135_coverage_7_circular_yes	Duplodnaviria	Heunggongvirae	Uroviricota	Caudoviricetes	NA	NA	NA
L_SY622_8-10_ctg1053689_length_77114_coverage_4_circular_no	Duplodnaviria	Heunggongvirae	Uroviricota	Caudoviricetes	NA	NA	NA
L_SY622_8-10_ctg1053703_length_64408_coverage_17_circular_yes	Duplodnaviria	Heunggongvirae	Uroviricota	Caudoviricetes	NA	NA	NA
L_SY622_8-10_ctg1053708_length_47848_coverage_4_circular_yes	Duplodnaviria	Heunggongvirae	Uroviricota	Caudoviricetes	NA	NA	NA
L_SY622_8-10_ctg1053741_length_45804_coverage_23_circular_yes	Duplodnaviria	Heunggongvirae	Uroviricota	Caudoviricetes	NA	NA	NA
L_SY622_8-10_ctg1053757_length_81028_coverage_8_circular_no	Duplodnaviria	Heunggongvirae	Uroviricota	Caudoviricetes	NA	NA	NA
L_SY622_8-10_ctg1053765_length_103198_coverage_6_circular_no	Duplodnaviria	Heunggongvirae	Uroviricota	Caudoviricetes	NA	NA	NA
L_SY622_8-10_ctg1053774_length_57908_coverage_7_circular_yes	Duplodnaviria	Heunggongvirae	Uroviricota	Caudoviricetes	NA	NA	NA
L_SY622_8-10_ctg1053786_length_76330_coverage_6_circular_no	Duplodnaviria	Heunggongvirae	Uroviricota	Caudoviricetes	NA	NA	NA
L_SY622_8-10_ctg1053805_length_60716_coverage_11_circular_yes	Duplodnaviria	Heunggongvirae	Uroviricota	Caudoviricetes	NA	NA	NA
L_SY622_8-10_ctg1053813_length_73189_coverage_3_circular_no	Duplodnaviria	Heunggongvirae	Uroviricota	Caudoviricetes	NA	NA	NA
L_SY622_8-10_ctg1053823_length_56890_coverage_7_circular_yes	Duplodnaviria	Heunggongvirae	Uroviricota	Caudoviricetes	NA	NA	NA
L_SY622_8-10_ctg1053826_length_63344_coverage_41_circular_yes	Duplodnaviria	Heunggongvirae	Uroviricota	Caudoviricetes	NA	NA	NA
L_SY622_8-10_ctg1053834_length_79364_coverage_3_circular_no	Duplodnaviria	Heunggongvirae	Uroviricota	Caudoviricetes	NA	NA	NA
L_SY622_8-10_ctg1053852_length_60028_coverage_9_circular_yes	Duplodnaviria	Heunggongvirae	Uroviricota	Caudoviricetes	NA	NA	NA
L_SY622_8-10_ctg1053880_length_60665_coverage_9_circular_yes	Duplodnaviria	Heunggongvirae	Uroviricota	Caudoviricetes	NA	NA	NA
L_SY622_8-10_ctg1053890_length_77734_coverage_5_circular_no	Duplodnaviria	Heunggongvirae	Uroviricota	Caudoviricetes	NA	NA	NA
L_SY622_8-10_ctg1053893_length_56898_coverage_9_circular_yes	Duplodnaviria	Heunggongvirae	Uroviricota	Caudoviricetes	NA	NA	NA
L_SY622_8-10_ctg1053897_length_50387_coverage_16_circular_yes	Duplodnaviria	Heunggongvirae	Uroviricota	Caudoviricetes	NA	NA	NA
L_SY622_8-10_ctg1053899_length_83021_coverage_5_circular_no	Duplodnaviria	Heunggongvirae	Uroviricota	Caudoviricetes	NA	NA	NA
L_SY622_8-10_ctg1053915_length_83195_coverage_3_circular_no	Varidnaviria	Bamfordvirae	NA	NA	NA	NA	NA
L_SY622_8-10_ctg1053941_length_57953_coverage_7_circular_yes	Duplodnaviria	Heunggongvirae	Uroviricota	Caudoviricetes	NA	NA	NA
L_SY622_8-10_ctg1053954_length_58074_coverage_6_circular_yes	Duplodnaviria	Heunggongvirae	Uroviricota	Caudoviricetes	NA	NA	NA
L_SY622_8-10_ctg1053961_length_82485_coverage_11_circular_no	Duplodnaviria	Heunggongvirae	Uroviricota	Caudoviricetes	NA	NA	NA
L_SY622_8-10_ctg1053973_length_49194_coverage_5_circular_yes	Duplodnaviria	Heunggongvirae	Uroviricota	Caudoviricetes	NA	NA	NA
L_SY622_8-10_ctg1054000_length_79757_coverage_11_circular_no	Duplodnaviria	Heunggongvirae	Uroviricota	Caudoviricetes	NA	NA	NA
L_SY622_8-10_ctg1054013_length_55085_coverage_11_circular_yes	Duplodnaviria	Heunggongvirae	Uroviricota	Caudoviricetes	NA	NA	NA
L_SY622_8-10_ctg1054015_length_58085_coverage_13_circular_yes	Duplodnaviria	Heunggongvirae	Uroviricota	Caudoviricetes	NA	NA	NA
L_SY622_8-10_ctg1054016_length_68153_coverage_3_circular_no	Duplodnaviria	Heunggongvirae	Uroviricota	Caudoviricetes	NA	NA	NA
L_SY622_8-10_ctg1054025_length_57795_coverage_16_circular_yes	Duplodnaviria	Heunggongvirae	Uroviricota	Caudoviricetes	NA	NA	NA
L_SY622_8-10_ctg1054053_length_85960_coverage_3_circular_no	Duplodnaviria	Heunggongvirae	Uroviricota	Caudoviricetes	NA	NA	NA
L_SY622_8-10_ctg1054093_length_60006_coverage_23_circular_yes	Duplodnaviria	Heunggongvirae	Uroviricota	Caudoviricetes	NA	NA	NA
L_SY622_8-10_ctg1054097_length_85623_coverage_6_circular_no	NA	NA	NA	NA	NA	NA	NA
L_SY622_8-10_ctg1054143_length_62197_coverage_14_circular_yes	Duplodnaviria	Heunggongvirae	Uroviricota	Caudoviricetes	NA	NA	NA
L_SY622_8-10_ctg1054153_length_67723_coverage_7_circular_yes	Duplodnaviria	Heunggongvirae	Uroviricota	Caudoviricetes	NA	NA	NA
L_SY622_8-10_ctg1054174_length_68230_coverage_9_circular_yes	Duplodnaviria	Heunggongvirae	Uroviricota	Caudoviricetes	NA	NA	NA
L_SY622_8-10_ctg1054176_length_60476_coverage_37_circular_yes	Duplodnaviria	Heunggongvirae	Uroviricota	Caudoviricetes	NA	NA	NA
L_SY622_8-10_ctg1054177_length_48859_coverage_6_circular_yes	Duplodnaviria	Heunggongvirae	Uroviricota	Caudoviricetes	NA	NA	NA
L_SY622_8-10_ctg1054191_length_61169_coverage_18_circular_yes	Duplodnaviria	Heunggongvirae	Uroviricota	Caudoviricetes	NA	NA	NA
L_SY622_8-10_ctg1054208_length_54482_coverage_2_circular_yes	Duplodnaviria	Heunggongvirae	Uroviricota	Caudoviricetes	NA	NA	NA
L_SY622_8-10_ctg1054226_length_86472_coverage_33_circular_yes	Duplodnaviria	Heunggongvirae	Uroviricota	Caudoviricetes	NA	NA	NA
L_SY622_8-10_ctg1054293_length_61240_coverage_9_circular_yes	Duplodnaviria	Heunggongvirae	Uroviricota	Caudoviricetes	NA	NA	NA
L_SY622_8-10_ctg1054313_length_60852_coverage_19_circular_yes	Duplodnaviria	Heunggongvirae	Uroviricota	Caudoviricetes	NA	NA	NA
L_SY622_8-10_ctg1054315_length_49446_coverage_5_circular_yes	Duplodnaviria	Heunggongvirae	Uroviricota	Caudoviricetes	NA	NA	NA
L_SY622_8-10_ctg1054334_length_80687_coverage_19_circular_yes	Duplodnaviria	Heunggongvirae	Uroviricota	Caudoviricetes	NA	NA	NA
L_SY622_8-10_ctg1054342_length_60889_coverage_9_circular_yes	Duplodnaviria	Heunggongvirae	Uroviricota	Caudoviricetes	NA	NA	NA
L_SY622_8-10_ctg1054349_length_85339_coverage_3_circular_no	Duplodnaviria	Heunggongvirae	Uroviricota	Caudoviricetes	NA	NA	NA
L_SY622_8-10_ctg1054351_length_64175_coverage_6_circular_yes	Duplodnaviria	Heunggongvirae	Uroviricota	Caudoviricetes	NA	NA	NA
L_SY622_8-10_ctg1054364_length_77043_coverage_4_circular_no	NA	NA	NA	NA	NA	NA	NA
L_SY622_8-10_ctg1054389_length_53144_coverage_4_circular_yes	Duplodnaviria	Heunggongvirae	Uroviricota	Caudoviricetes	NA	NA	NA
L_SY622_8-10_ctg1054402_length_82826_coverage_40_circular_yes	Duplodnaviria	Heunggongvirae	Uroviricota	Caudoviricetes	NA	NA	NA
L_SY622_8-10_ctg1054417_length_60951_coverage_5_circular_yes	Duplodnaviria	Heunggongvirae	Uroviricota	Caudoviricetes	NA	NA	NA
L_SY622_8-10_ctg1054428_length_58256_coverage_11_circular_yes	Duplodnaviria	Heunggongvirae	Uroviricota	Caudoviricetes	NA	NA	NA
L_SY622_8-10_ctg1054429_length_82284_coverage_4_circular_no	Duplodnaviria	Heunggongvirae	Uroviricota	Caudoviricetes	NA	NA	NA
L_SY622_8-10_ctg1054435_length_91207_coverage_7_circular_no	Duplodnaviria	Heunggongvirae	Uroviricota	Caudoviricetes	NA	NA	NA
L_SY622_8-10_ctg1054437_length_58634_coverage_8_circular_yes	Duplodnaviria	Heunggongvirae	Uroviricota	Caudoviricetes	NA	NA	NA
L_SY622_8-10_ctg1054509_length_63206_coverage_6_circular_yes	Duplodnaviria	Heunggongvirae	Uroviricota	Caudoviricetes	NA	NA	NA
L_SY622_8-10_ctg1054516_length_51475_coverage_7_circular_yes	Duplodnaviria	Heunggongvirae	Uroviricota	Caudoviricetes	NA	NA	NA
L_SY622_8-10_ctg1054556_length_96950_coverage_5_circular_no	Duplodnaviria	Heunggongvirae	Uroviricota	Caudoviricetes	NA	NA	NA
L_SY622_8-10_ctg1054570_length_60715_coverage_30_circular_yes	Duplodnaviria	Heunggongvirae	Uroviricota	Caudoviricetes	NA	NA	NA
L_SY622_8-10_ctg1054572_length_61998_coverage_19_circular_yes	Duplodnaviria	Heunggongvirae	Uroviricota	Caudoviricetes	NA	NA	NA
L_SY622_8-10_ctg1054592_length_82311_coverage_3_circular_no	Duplodnaviria	Heunggongvirae	Uroviricota	Caudoviricetes	NA	NA	NA
L_SY622_8-10_ctg1054605_length_89522_coverage_14_circular_no	Duplodnaviria	Heunggongvirae	Uroviricota	Caudoviricetes	NA	NA	NA
L_SY622_8-10_ctg1054626_length_90854_coverage_6_circular_no	Duplodnaviria	Heunggongvirae	Uroviricota	Caudoviricetes	NA	NA	NA
L_SY622_8-10_ctg1054630_length_91220_coverage_107_circular_yes	Duplodnaviria	Heunggongvirae	Uroviricota	Caudoviricetes	NA	NA	NA
L_SY622_8-10_ctg1054655_length_61451_coverage_4_circular_yes	Duplodnaviria	Heunggongvirae	Uroviricota	Caudoviricetes	NA	NA	NA
L_SY622_8-10_ctg1054656_length_61789_coverage_10_circular_yes	Duplodnaviria	Heunggongvirae	Uroviricota	Caudoviricetes	NA	NA	NA
L_SY622_8-10_ctg1054659_length_58803_coverage_10_circular_yes	Duplodnaviria	Heunggongvirae	Uroviricota	Caudoviricetes	NA	NA	NA
L_SY622_8-10_ctg1054672_length_58547_coverage_7_circular_yes	Duplodnaviria	Heunggongvirae	Uroviricota	Caudoviricetes	NA	NA	NA
L_SY622_8-10_ctg1054686_length_58600_coverage_4_circular_yes	Duplodnaviria	Heunggongvirae	Uroviricota	Caudoviricetes	NA	NA	NA
L_SY622_8-10_ctg1054688_length_58694_coverage_4_circular_yes	Duplodnaviria	Heunggongvirae	Uroviricota	Caudoviricetes	NA	NA	NA
L_SY622_8-10_ctg1054689_length_61707_coverage_9_circular_yes	Duplodnaviria	Heunggongvirae	Uroviricota	Caudoviricetes	NA	NA	NA
L_SY622_8-10_ctg1054709_length_62321_coverage_16_circular_yes	Duplodnaviria	Heunggongvirae	Uroviricota	Caudoviricetes	NA	NA	NA
L_SY622_8-10_ctg1054734_length_85748_coverage_133_circular_yes	Duplodnaviria	Heunggongvirae	Uroviricota	Caudoviricetes	NA	NA	NA
L_SY622_8-10_ctg1054751_length_81743_coverage_27_circular_yes	Duplodnaviria	Heunggongvirae	Uroviricota	Caudoviricetes	NA	NA	NA
L_SY622_8-10_ctg1054758_length_91006_coverage_56_circular_yes	Duplodnaviria	Heunggongvirae	Uroviricota	Caudoviricetes	Crassvirales	NA	NA
L_SY622_8-10_ctg1054793_length_82647_coverage_24_circular_yes	Duplodnaviria	Heunggongvirae	Uroviricota	Caudoviricetes	NA	NA	NA
L_SY622_8-10_ctg1054797_length_66015_coverage_14_circular_yes	Duplodnaviria	Heunggongvirae	Uroviricota	Caudoviricetes	NA	NA	NA
L_SY622_8-10_ctg1054826_length_82486_coverage_15_circular_yes	Duplodnaviria	Heunggongvirae	Uroviricota	Caudoviricetes	NA	NA	NA
L_SY622_8-10_ctg1054847_length_67122_coverage_12_circular_yes	Duplodnaviria	Heunggongvirae	Uroviricota	Caudoviricetes	NA	NA	NA
L_SY622_8-10_ctg1054850_length_63338_coverage_13_circular_yes	Duplodnaviria	Heunggongvirae	Uroviricota	Caudoviricetes	NA	NA	NA
L_SY622_8-10_ctg1054880_length_53841_coverage_3_circular_yes	Duplodnaviria	Heunggongvirae	Uroviricota	Caudoviricetes	NA	NA	NA
L_SY622_8-10_ctg1054929_length_61586_coverage_41_circular_yes	Duplodnaviria	Heunggongvirae	Uroviricota	Caudoviricetes	NA	NA	NA
L_SY622_8-10_ctg1054931_length_70079_coverage_4_circular_yes	Duplodnaviria	Heunggongvirae	Uroviricota	Caudoviricetes	NA	NA	NA
L_SY622_8-10_ctg1054995_length_96949_coverage_5_circular_no	Duplodnaviria	Heunggongvirae	Uroviricota	Caudoviricetes	NA	NA	NA
L_SY622_8-10_ctg1055029_length_95775_coverage_5_circular_no	Duplodnaviria	Heunggongvirae	Uroviricota	Caudoviricetes	NA	NA	NA
L_SY622_8-10_ctg1055044_length_64044_coverage_6_circular_yes	Duplodnaviria	Heunggongvirae	Uroviricota	Caudoviricetes	NA	NA	NA
L_SY622_8-10_ctg1055051_length_91282_coverage_5_circular_no	Duplodnaviria	Heunggongvirae	Uroviricota	Caudoviricetes	NA	NA	NA
L_SY622_8-10_ctg1055056_length_66257_coverage_2_circular_yes	Duplodnaviria	Heunggongvirae	Uroviricota	Caudoviricetes	NA	NA	NA
L_SY622_8-10_ctg1055080_length_99341_coverage_5_circular_no	Duplodnaviria	Heunggongvirae	Uroviricota	Caudoviricetes	NA	NA	NA
L_SY622_8-10_ctg1055085_length_62562_coverage_9_circular_yes	Duplodnaviria	Heunggongvirae	Uroviricota	Caudoviricetes	NA	NA	NA
L_SY622_8-10_ctg1055106_length_67129_coverage_39_circular_yes	Duplodnaviria	Heunggongvirae	Uroviricota	Caudoviricetes	NA	NA	NA
L_SY622_8-10_ctg1055111_length_91831_coverage_15_circular_no	Duplodnaviria	Heunggongvirae	Uroviricota	Caudoviricetes	NA	NA	NA
L_SY622_8-10_ctg1055146_length_106070_coverage_4_circular_no	Duplodnaviria	Heunggongvirae	Uroviricota	Caudoviricetes	NA	NA	NA
L_SY622_8-10_ctg1055159_length_69791_coverage_9_circular_yes	Duplodnaviria	Heunggongvirae	Uroviricota	Caudoviricetes	NA	NA	NA
L_SY622_8-10_ctg1055170_length_64022_coverage_24_circular_yes	Duplodnaviria	Heunggongvirae	Uroviricota	Caudoviricetes	NA	NA	NA
L_SY622_8-10_ctg1055196_length_106974_coverage_7_circular_no	Duplodnaviria	Heunggongvirae	Uroviricota	Caudoviricetes	NA	NA	NA
L_SY622_8-10_ctg1055222_length_59958_coverage_27_circular_yes	Duplodnaviria	Heunggongvirae	Uroviricota	Caudoviricetes	NA	NA	NA
L_SY622_8-10_ctg1055230_length_61432_coverage_8_circular_yes	Duplodnaviria	Heunggongvirae	Uroviricota	Caudoviricetes	NA	NA	NA
L_SY622_8-10_ctg1055231_length_60929_coverage_8_circular_yes	Duplodnaviria	Heunggongvirae	Uroviricota	Caudoviricetes	NA	NA	NA
L_SY622_8-10_ctg1055242_length_66189_coverage_14_circular_yes	Duplodnaviria	Heunggongvirae	Uroviricota	Caudoviricetes	NA	NA	NA
L_SY622_8-10_ctg1055251_length_74127_coverage_10_circular_yes	Duplodnaviria	Heunggongvirae	Uroviricota	Caudoviricetes	NA	NA	NA
L_SY622_8-10_ctg1055254_length_86433_coverage_6_circular_no	Duplodnaviria	Heunggongvirae	Uroviricota	Caudoviricetes	NA	NA	NA
L_SY622_8-10_ctg1055278_length_67150_coverage_13_circular_yes	Duplodnaviria	Heunggongvirae	Uroviricota	Caudoviricetes	NA	NA	NA
L_SY622_8-10_ctg1055279_length_60061_coverage_3_circular_yes	Duplodnaviria	Heunggongvirae	Uroviricota	Caudoviricetes	NA	NA	NA
L_SY622_8-10_ctg1055284_length_100907_coverage_3_circular_no	Duplodnaviria	Heunggongvirae	Uroviricota	Caudoviricetes	NA	NA	NA
L_SY622_8-10_ctg1055313_length_61789_coverage_7_circular_yes	Duplodnaviria	Heunggongvirae	Uroviricota	Caudoviricetes	NA	NA	NA
L_SY622_8-10_ctg1055350_length_62043_coverage_5_circular_yes	Duplodnaviria	Heunggongvirae	Uroviricota	Caudoviricetes	NA	NA	NA
L_SY622_8-10_ctg1055356_length_61560_coverage_7_circular_yes	Duplodnaviria	Heunggongvirae	Uroviricota	Caudoviricetes	NA	NA	NA
L_SY622_8-10_ctg1055366_length_91790_coverage_4_circular_no	Duplodnaviria	Heunggongvirae	Uroviricota	Caudoviricetes	NA	NA	NA
L_SY622_8-10_ctg1055382_length_61571_coverage_13_circular_yes	Duplodnaviria	Heunggongvirae	Uroviricota	Caudoviricetes	NA	NA	NA
L_SY622_8-10_ctg1055427_length_61032_coverage_3_circular_yes	Duplodnaviria	Heunggongvirae	Uroviricota	Caudoviricetes	NA	NA	NA
L_SY622_8-10_ctg1055428_length_63586_coverage_4_circular_yes	Duplodnaviria	Heunggongvirae	Uroviricota	Caudoviricetes	NA	NA	NA
L_SY622_8-10_ctg1055448_length_95545_coverage_5_circular_no	Duplodnaviria	Heunggongvirae	Uroviricota	Caudoviricetes	NA	NA	NA
L_SY622_8-10_ctg1055465_length_61349_coverage_5_circular_yes	Duplodnaviria	Heunggongvirae	Uroviricota	Caudoviricetes	NA	NA	NA
L_SY622_8-10_ctg1055474_length_70337_coverage_233_circular_yes	Duplodnaviria	Heunggongvirae	Uroviricota	Caudoviricetes	NA	NA	NA
L_SY622_8-10_ctg1055481_length_65517_coverage_8_circular_yes	Duplodnaviria	Heunggongvirae	Uroviricota	Caudoviricetes	NA	NA	NA
L_SY622_8-10_ctg1055536_length_71009_coverage_16_circular_yes	Duplodnaviria	Heunggongvirae	Uroviricota	Caudoviricetes	NA	NA	NA
L_SY622_8-10_ctg1055540_length_105248_coverage_6_circular_no	Duplodnaviria	Heunggongvirae	Uroviricota	Caudoviricetes	NA	NA	NA
L_SY622_8-10_ctg1055553_length_85440_coverage_34_circular_yes	Duplodnaviria	Heunggongvirae	Uroviricota	Caudoviricetes	NA	NA	NA
L_SY622_8-10_ctg1055573_length_77498_coverage_16_circular_yes	Duplodnaviria	Heunggongvirae	Uroviricota	Caudoviricetes	NA	NA	NA
L_SY622_8-10_ctg1055579_length_63191_coverage_6_circular_yes	Duplodnaviria	Heunggongvirae	Uroviricota	Caudoviricetes	NA	NA	NA
L_SY622_8-10_ctg1055629_length_70445_coverage_13_circular_yes	Duplodnaviria	Heunggongvirae	Uroviricota	Caudoviricetes	NA	NA	NA
L_SY622_8-10_ctg1055652_length_64233_coverage_10_circular_yes	Duplodnaviria	Heunggongvirae	Uroviricota	Caudoviricetes	NA	NA	NA
L_SY622_8-10_ctg1055680_length_95746_coverage_35_circular_yes	Duplodnaviria	Heunggongvirae	Uroviricota	Caudoviricetes	NA	NA	NA
L_SY622_8-10_ctg1055682_length_87105_coverage_5_circular_yes	Duplodnaviria	Heunggongvirae	Uroviricota	Caudoviricetes	NA	NA	NA
L_SY622_8-10_ctg1055683_length_71552_coverage_8_circular_yes	Duplodnaviria	Heunggongvirae	Uroviricota	Caudoviricetes	NA	NA	NA
L_SY622_8-10_ctg1055702_length_96722_coverage_11_circular_no	Duplodnaviria	Heunggongvirae	Uroviricota	Caudoviricetes	NA	NA	NA
L_SY622_8-10_ctg1055735_length_69170_coverage_9_circular_yes	Duplodnaviria	Heunggongvirae	Uroviricota	Caudoviricetes	NA	NA	NA
L_SY622_8-10_ctg1055753_length_94742_coverage_9_circular_no	Duplodnaviria	Heunggongvirae	Uroviricota	Caudoviricetes	NA	NA	NA
L_SY622_8-10_ctg1055761_length_71973_coverage_15_circular_yes	Duplodnaviria	Heunggongvirae	Uroviricota	Caudoviricetes	NA	NA	NA
L_SY622_8-10_ctg1055799_length_70295_coverage_9_circular_yes	Duplodnaviria	Heunggongvirae	Uroviricota	Caudoviricetes	NA	NA	NA
L_SY622_8-10_ctg1055801_length_104446_coverage_8_circular_no	Duplodnaviria	Heunggongvirae	Uroviricota	Caudoviricetes	NA	NA	NA
L_SY622_8-10_ctg1055812_length_73509_coverage_17_circular_yes	Duplodnaviria	Heunggongvirae	Uroviricota	Caudoviricetes	NA	NA	NA
L_SY622_8-10_ctg1055814_length_85235_coverage_17_circular_yes	Duplodnaviria	Heunggongvirae	Uroviricota	Caudoviricetes	NA	NA	NA
L_SY622_8-10_ctg1055815_length_68368_coverage_4_circular_yes	Duplodnaviria	Heunggongvirae	Uroviricota	Caudoviricetes	NA	NA	NA
L_SY622_8-10_ctg1055844_length_100314_coverage_3_circular_no	Duplodnaviria	Heunggongvirae	Uroviricota	Caudoviricetes	NA	NA	NA
L_SY622_8-10_ctg1055849_length_102241_coverage_5_circular_no	Duplodnaviria	Heunggongvirae	Uroviricota	Caudoviricetes	NA	NA	NA
L_SY622_8-10_ctg1055857_length_86078_coverage_11_circular_yes	Duplodnaviria	Heunggongvirae	Uroviricota	Caudoviricetes	NA	NA	NA
L_SY622_8-10_ctg1055858_length_76680_coverage_15_circular_yes	Duplodnaviria	Heunggongvirae	Uroviricota	Caudoviricetes	NA	NA	NA
L_SY622_8-10_ctg1055914_length_92538_coverage_8_circular_yes	Duplodnaviria	Heunggongvirae	Uroviricota	Caudoviricetes	NA	NA	NA
L_SY622_8-10_ctg1055915_length_82887_coverage_18_circular_yes	Duplodnaviria	Heunggongvirae	Uroviricota	Caudoviricetes	NA	NA	NA
L_SY622_8-10_ctg1055931_length_83648_coverage_5_circular_yes	Duplodnaviria	Heunggongvirae	Uroviricota	Caudoviricetes	NA	NA	NA
L_SY622_8-10_ctg1055933_length_81620_coverage_15_circular_yes	Duplodnaviria	Heunggongvirae	Uroviricota	Caudoviricetes	NA	NA	NA
L_SY622_8-10_ctg1055961_length_73432_coverage_6_circular_yes	Duplodnaviria	Heunggongvirae	Uroviricota	Caudoviricetes	NA	NA	NA
L_SY622_8-10_ctg1055963_length_80695_coverage_7_circular_yes	Duplodnaviria	Heunggongvirae	Uroviricota	Caudoviricetes	NA	NA	NA
L_SY622_8-10_ctg1056038_length_111752_coverage_7_circular_no	Duplodnaviria	Heunggongvirae	Uroviricota	Caudoviricetes	NA	NA	NA
L_SY622_8-10_ctg1056041_length_102642_coverage_3_circular_no	Duplodnaviria	Heunggongvirae	Uroviricota	Caudoviricetes	NA	NA	NA
L_SY622_8-10_ctg1056053_length_74727_coverage_45_circular_yes	Duplodnaviria	Heunggongvirae	Uroviricota	Caudoviricetes	NA	NA	NA
L_SY622_8-10_ctg1056065_length_106189_coverage_3_circular_no	Duplodnaviria	Heunggongvirae	Uroviricota	Caudoviricetes	NA	NA	NA
L_SY622_8-10_ctg1056068_length_88544_coverage_4_circular_yes	Duplodnaviria	Heunggongvirae	Uroviricota	Caudoviricetes	NA	NA	NA
L_SY622_8-10_ctg1056116_length_112192_coverage_4_circular_no	Duplodnaviria	Heunggongvirae	Uroviricota	Caudoviricetes	NA	NA	NA
L_SY622_8-10_ctg1056131_length_119197_coverage_5_circular_no	Duplodnaviria	Heunggongvirae	Uroviricota	Caudoviricetes	NA	NA	NA
L_SY622_8-10_ctg1056139_length_131544_coverage_9_circular_no	Duplodnaviria	Heunggongvirae	Uroviricota	Caudoviricetes	NA	NA	NA
L_SY622_8-10_ctg1056151_length_120002_coverage_8_circular_no	Duplodnaviria	Heunggongvirae	Uroviricota	Caudoviricetes	NA	NA	NA
L_SY622_8-10_ctg1056153_length_79539_coverage_7_circular_yes	Duplodnaviria	Heunggongvirae	Uroviricota	Caudoviricetes	NA	NA	NA
L_SY622_8-10_ctg1056189_length_100839_coverage_4_circular_no	Duplodnaviria	Heunggongvirae	Uroviricota	Caudoviricetes	NA	NA	NA
L_SY622_8-10_ctg1056201_length_74299_coverage_13_circular_yes	Duplodnaviria	Heunggongvirae	Uroviricota	Caudoviricetes	NA	NA	NA
L_SY622_8-10_ctg1056214_length_86570_coverage_14_circular_yes	Duplodnaviria	Heunggongvirae	Uroviricota	Caudoviricetes	NA	NA	NA
L_SY622_8-10_ctg1056219_length_92000_coverage_5_circular_yes	Duplodnaviria	Heunggongvirae	Uroviricota	Caudoviricetes	NA	NA	NA
L_SY622_8-10_ctg1056268_length_99851_coverage_17_circular_yes	Duplodnaviria	Heunggongvirae	Uroviricota	Caudoviricetes	Crassvirales	NA	NA
L_SY622_8-10_ctg1056272_length_85729_coverage_17_circular_yes	Duplodnaviria	Heunggongvirae	Uroviricota	Caudoviricetes	NA	NA	NA
L_SY622_8-10_ctg1056282_length_111856_coverage_9_circular_no	Duplodnaviria	Heunggongvirae	Uroviricota	Caudoviricetes	NA	NA	NA
L_SY622_8-10_ctg1056327_length_95687_coverage_17_circular_yes	Duplodnaviria	Heunggongvirae	Uroviricota	Caudoviricetes	NA	NA	NA
L_SY622_8-10_ctg1056340_length_106294_coverage_4_circular_no	Duplodnaviria	Heunggongvirae	Uroviricota	Caudoviricetes	NA	NA	NA
L_SY622_8-10_ctg1056341_length_111864_coverage_3_circular_no	Duplodnaviria	Heunggongvirae	Uroviricota	Caudoviricetes	NA	NA	NA
L_SY622_8-10_ctg1056360_length_117007_coverage_4_circular_no	Duplodnaviria	Heunggongvirae	Uroviricota	Caudoviricetes	NA	NA	NA
L_SY622_8-10_ctg1056364_length_125638_coverage_9_circular_no	Duplodnaviria	Heunggongvirae	Uroviricota	Caudoviricetes	NA	NA	NA
L_SY622_8-10_ctg1056372_length_95672_coverage_4_circular_yes	Duplodnaviria	Heunggongvirae	Uroviricota	Caudoviricetes	NA	NA	NA
L_SY622_8-10_ctg1056398_length_128270_coverage_5_circular_no	Duplodnaviria	Heunggongvirae	Uroviricota	Caudoviricetes	NA	NA	NA
L_SY622_8-10_ctg1056422_length_88993_coverage_17_circular_yes	Duplodnaviria	Heunggongvirae	Uroviricota	Caudoviricetes	NA	NA	NA
L_SY622_8-10_ctg1056475_length_83971_coverage_4_circular_yes	Duplodnaviria	Heunggongvirae	Uroviricota	Caudoviricetes	NA	NA	NA
L_SY622_8-10_ctg1056596_length_78386_coverage_12_circular_yes	Duplodnaviria	Heunggongvirae	Uroviricota	Caudoviricetes	NA	NA	NA
L_SY622_8-10_ctg1056615_length_124113_coverage_4_circular_no	Duplodnaviria	Heunggongvirae	Uroviricota	Caudoviricetes	NA	NA	NA
L_SY622_8-10_ctg1056619_length_91525_coverage_11_circular_yes	Duplodnaviria	Heunggongvirae	Uroviricota	Caudoviricetes	NA	NA	NA
L_SY622_8-10_ctg1056639_length_117861_coverage_6_circular_no	Duplodnaviria	Heunggongvirae	Uroviricota	Caudoviricetes	NA	NA	NA
L_SY622_8-10_ctg1056678_length_96275_coverage_7_circular_yes	Duplodnaviria	Heunggongvirae	Uroviricota	Caudoviricetes	NA	NA	NA
L_SY622_8-10_ctg1056689_length_109951_coverage_5_circular_no	Duplodnaviria	Heunggongvirae	Uroviricota	Caudoviricetes	NA	NA	NA
L_SY622_8-10_ctg1056693_length_96659_coverage_11_circular_yes	Duplodnaviria	Heunggongvirae	Uroviricota	Caudoviricetes	NA	NA	NA
L_SY622_8-10_ctg1056718_length_104499_coverage_20_circular_yes	Duplodnaviria	Heunggongvirae	Uroviricota	Caudoviricetes	NA	NA	NA
L_SY622_8-10_ctg1056724_length_90315_coverage_5_circular_yes	Duplodnaviria	Heunggongvirae	Uroviricota	Caudoviricetes	NA	NA	NA
L_SY622_8-10_ctg1056765_length_95855_coverage_10_circular_yes	Duplodnaviria	Heunggongvirae	Uroviricota	Caudoviricetes	NA	NA	NA
L_SY622_8-10_ctg1056817_length_92103_coverage_5_circular_yes	Duplodnaviria	Heunggongvirae	Uroviricota	Caudoviricetes	NA	NA	NA
L_SY622_8-10_ctg1056824_length_98515_coverage_7_circular_yes	Duplodnaviria	Heunggongvirae	Uroviricota	Caudoviricetes	NA	NA	NA
L_SY622_8-10_ctg1056835_length_121152_coverage_4_circular_no	Duplodnaviria	Heunggongvirae	Uroviricota	Caudoviricetes	NA	NA	NA
L_SY622_8-10_ctg1056867_length_98920_coverage_34_circular_yes	Duplodnaviria	Heunggongvirae	Uroviricota	Caudoviricetes	NA	NA	NA
L_SY622_8-10_ctg1056871_length_108189_coverage_5_circular_yes	Duplodnaviria	Heunggongvirae	Uroviricota	Caudoviricetes	NA	NA	NA
L_SY622_8-10_ctg1056902_length_99295_coverage_14_circular_yes	Duplodnaviria	Heunggongvirae	Uroviricota	Caudoviricetes	NA	NA	NA
L_SY622_8-10_ctg1056958_length_98536_coverage_9_circular_yes	Duplodnaviria	Heunggongvirae	Uroviricota	Caudoviricetes	NA	NA	NA
L_SY622_8-10_ctg1056963_length_99750_coverage_5_circular_yes	Duplodnaviria	Heunggongvirae	Uroviricota	Caudoviricetes	NA	NA	NA
L_SY622_8-10_ctg1057091_length_87725_coverage_9_circular_yes	Duplodnaviria	Heunggongvirae	Uroviricota	Caudoviricetes	NA	NA	NA
L_SY622_8-10_ctg1057112_length_92384_coverage_13_circular_yes	Duplodnaviria	Heunggongvirae	Uroviricota	Caudoviricetes	Crassvirales	NA	NA
L_SY622_8-10_ctg1057113_length_96204_coverage_5_circular_yes	Duplodnaviria	Heunggongvirae	Uroviricota	Caudoviricetes	NA	NA	NA
L_SY622_8-10_ctg1057118_length_102561_coverage_37_circular_yes	Duplodnaviria	Heunggongvirae	Uroviricota	Caudoviricetes	NA	NA	NA
L_SY622_8-10_ctg1057125_length_101512_coverage_26_circular_yes	Duplodnaviria	Heunggongvirae	Uroviricota	Caudoviricetes	NA	NA	NA
L_SY622_8-10_ctg1057176_length_95346_coverage_10_circular_yes	Duplodnaviria	Heunggongvirae	Uroviricota	Caudoviricetes	NA	NA	NA
L_SY622_8-10_ctg1057186_length_93514_coverage_10_circular_yes	Duplodnaviria	Heunggongvirae	Uroviricota	Caudoviricetes	NA	NA	NA
L_SY622_8-10_ctg1057201_length_147977_coverage_8_circular_no	Duplodnaviria	Heunggongvirae	Uroviricota	Caudoviricetes	NA	NA	NA
L_SY622_8-10_ctg1057215_length_107665_coverage_40_circular_yes	Duplodnaviria	Heunggongvirae	Uroviricota	Caudoviricetes	NA	NA	NA
L_SY622_8-10_ctg1057434_length_133236_coverage_4_circular_no	Duplodnaviria	Heunggongvirae	Uroviricota	Caudoviricetes	NA	NA	NA
L_SY622_8-10_ctg1057441_length_144587_coverage_3_circular_no	Duplodnaviria	Heunggongvirae	Uroviricota	Caudoviricetes	NA	NA	NA
L_SY622_8-10_ctg1057442_length_148053_coverage_5_circular_no	Duplodnaviria	Heunggongvirae	Uroviricota	Caudoviricetes	NA	NA	NA
L_SY622_8-10_ctg1057504_length_146790_coverage_5_circular_no	Duplodnaviria	Heunggongvirae	Uroviricota	Caudoviricetes	NA	NA	NA
L_SY622_8-10_ctg1057543_length_107809_coverage_17_circular_yes	Duplodnaviria	Heunggongvirae	Uroviricota	Caudoviricetes	NA	NA	NA
L_SY622_8-10_ctg1057544_length_140281_coverage_7_circular_no	Duplodnaviria	Heunggongvirae	Uroviricota	Caudoviricetes	NA	NA	NA
L_SY622_8-10_ctg1057608_length_141666_coverage_6_circular_no	Duplodnaviria	Heunggongvirae	Uroviricota	Caudoviricetes	NA	NA	NA
L_SY622_8-10_ctg1057684_length_138170_coverage_14_circular_no	Duplodnaviria	Heunggongvirae	Uroviricota	Caudoviricetes	NA	NA	NA
L_SY622_8-10_ctg1057722_length_126812_coverage_16_circular_yes	Duplodnaviria	Heunggongvirae	Uroviricota	Caudoviricetes	NA	NA	NA
L_SY622_8-10_ctg1057723_length_158445_coverage_6_circular_no	Duplodnaviria	Heunggongvirae	Uroviricota	Caudoviricetes	NA	NA	NA
L_SY622_8-10_ctg1057764_length_170342_coverage_11_circular_no	Duplodnaviria	Heunggongvirae	Uroviricota	Caudoviricetes	NA	NA	NA
L_SY622_8-10_ctg1057787_length_135251_coverage_5_circular_no	Duplodnaviria	Heunggongvirae	Uroviricota	Caudoviricetes	NA	NA	NA
L_SY622_8-10_ctg1057802_length_162283_coverage_4_circular_no	Duplodnaviria	Heunggongvirae	Uroviricota	Caudoviricetes	NA	NA	NA
L_SY622_8-10_ctg1057937_length_148374_coverage_9_circular_no	Duplodnaviria	Heunggongvirae	Uroviricota	Caudoviricetes	NA	NA	NA
L_SY622_8-10_ctg1057949_length_158996_coverage_9_circular_no	Duplodnaviria	Heunggongvirae	Uroviricota	Caudoviricetes	NA	NA	NA
L_SY622_8-10_ctg1058004_length_166039_coverage_7_circular_no	Duplodnaviria	Heunggongvirae	Uroviricota	Caudoviricetes	NA	NA	NA
L_SY622_8-10_ctg1058035_length_133018_coverage_7_circular_yes	Duplodnaviria	Heunggongvirae	Uroviricota	Caudoviricetes	NA	NA	NA
L_SY622_8-10_ctg1058039_length_168423_coverage_4_circular_no	Duplodnaviria	Heunggongvirae	Uroviricota	Caudoviricetes	NA	NA	NA
L_SY622_8-10_ctg1058042_length_134357_coverage_37_circular_yes	Duplodnaviria	Heunggongvirae	Uroviricota	Caudoviricetes	NA	NA	NA
L_SY622_8-10_ctg1058059_length_164997_coverage_5_circular_no	Duplodnaviria	Heunggongvirae	Uroviricota	Caudoviricetes	NA	NA	NA
L_SY622_8-10_ctg1058112_length_176134_coverage_8_circular_no	Duplodnaviria	Heunggongvirae	Uroviricota	Caudoviricetes	NA	NA	NA
L_SY622_8-10_ctg1058207_length_169141_coverage_6_circular_no	Duplodnaviria	Heunggongvirae	Uroviricota	Caudoviricetes	NA	NA	NA
L_SY622_8-10_ctg1058301_length_165273_coverage_4_circular_no	Duplodnaviria	Heunggongvirae	Uroviricota	Caudoviricetes	NA	NA	NA
L_SY622_8-10_ctg1058369_length_137717_coverage_5_circular_yes	Duplodnaviria	Heunggongvirae	Uroviricota	Caudoviricetes	NA	NA	NA
L_SY622_8-10_ctg1058381_length_172154_coverage_27_circular_yes	Duplodnaviria	Heunggongvirae	Uroviricota	Caudoviricetes	NA	NA	NA
L_SY622_8-10_ctg1058397_length_146631_coverage_9_circular_yes	Duplodnaviria	Heunggongvirae	Uroviricota	Caudoviricetes	NA	NA	NA
L_SY622_8-10_ctg1058398_length_165373_coverage_7_circular_yes	Duplodnaviria	Heunggongvirae	Uroviricota	Caudoviricetes	NA	NA	NA
L_SY622_8-10_ctg1058411_length_160627_coverage_9_circular_yes	Duplodnaviria	Heunggongvirae	Uroviricota	Caudoviricetes	NA	NA	NA
L_SY622_8-10_ctg1058489_length_157069_coverage_9_circular_yes	Duplodnaviria	Heunggongvirae	Uroviricota	Caudoviricetes	NA	NA	NA
L_SY622_8-10_ctg1058543_length_201764_coverage_7_circular_no	Duplodnaviria	Heunggongvirae	Uroviricota	Caudoviricetes	NA	NA	NA
L_SY622_8-10_ctg1058546_length_171949_coverage_12_circular_yes	Duplodnaviria	Heunggongvirae	Uroviricota	Caudoviricetes	NA	NA	NA
L_SY622_8-10_ctg1058548_length_197198_coverage_4_circular_no	Duplodnaviria	Heunggongvirae	Uroviricota	Caudoviricetes	NA	NA	NA
L_SY622_8-10_ctg1058555_length_176818_coverage_6_circular_yes	Duplodnaviria	Heunggongvirae	Uroviricota	Caudoviricetes	NA	NA	NA
L_SY622_8-10_ctg1058631_length_175068_coverage_6_circular_yes	Duplodnaviria	Heunggongvirae	Uroviricota	Caudoviricetes	NA	NA	NA
L_SY622_8-10_ctg1058662_length_191721_coverage_12_circular_yes	Duplodnaviria	Heunggongvirae	Uroviricota	Caudoviricetes	NA	NA	NA
L_SY622_8-10_ctg1058729_length_185316_coverage_6_circular_yes	Duplodnaviria	Heunggongvirae	Uroviricota	Caudoviricetes	NA	NA	NA
L_SY622_8-10_ctg1058736_length_189179_coverage_17_circular_yes	Duplodnaviria	Heunggongvirae	Uroviricota	Caudoviricetes	NA	NA	NA
L_SY622_8-10_ctg1058853_length_230207_coverage_8_circular_no	Duplodnaviria	Heunggongvirae	Uroviricota	Caudoviricetes	NA	NA	NA
L_SY622_8-10_ctg1058981_length_231172_coverage_8_circular_yes	Duplodnaviria	Heunggongvirae	Uroviricota	Caudoviricetes	NA	NA	NA
L_SY622_8-10_ctg1059014_length_215291_coverage_12_circular_yes	Duplodnaviria	Heunggongvirae	Uroviricota	Caudoviricetes	NA	NA	NA
L_SY622_8-10_ctg1059295_length_283556_coverage_32_circular_yes	Duplodnaviria	Heunggongvirae	Uroviricota	Caudoviricetes	NA	NA	NA
L_SY622_8-10_ctg1059371_length_296910_coverage_7_circular_yes	Duplodnaviria	Heunggongvirae	Uroviricota	Caudoviricetes	NA	NA	NA
L_SY622_8-10_ctg1059388_length_314200_coverage_7_circular_no	Duplodnaviria	Heunggongvirae	Uroviricota	Caudoviricetes	NA	NA	NA
L_SY622_8-10_ctg1059408_length_312290_coverage_5_circular_no	Duplodnaviria	Heunggongvirae	Uroviricota	Caudoviricetes	NA	NA	NA
L_SY622_8-10_ctg1059415_length_331409_coverage_6_circular_yes	Duplodnaviria	Heunggongvirae	Uroviricota	Caudoviricetes	NA	NA	NA
L_SY622_8-10_ctg1059433_length_290663_coverage_11_circular_yes	Duplodnaviria	Heunggongvirae	Uroviricota	Caudoviricetes	NA	NA	NA
L_SY622_8-10_ctg1059458_length_319831_coverage_11_circular_yes	Duplodnaviria	Heunggongvirae	Uroviricota	Caudoviricetes	NA	NA	NA
L_SY622_8-10_ctg1059515_length_309058_coverage_10_circular_yes	Duplodnaviria	Heunggongvirae	Uroviricota	Caudoviricetes	NA	NA	NA
L_SY622_8-10_ctg1059519_length_287344_coverage_33_circular_yes	Duplodnaviria	Heunggongvirae	Uroviricota	Caudoviricetes	NA	NA	NA
L_SY622_8-10_ctg1059555_length_316272_coverage_28_circular_yes	Duplodnaviria	Heunggongvirae	Uroviricota	Caudoviricetes	NA	NA	NA
L_SY622_8-10_ctg1059904_length_496269_coverage_7_circular_no	Duplodnaviria	Heunggongvirae	Uroviricota	Caudoviricetes	NA	NA	NA
L_SY622_8-10_ctg1059938_length_488824_coverage_6_circular_no	Duplodnaviria	Heunggongvirae	Uroviricota	Caudoviricetes	NA	NA	NA
L_SY622_8-10_ctg1059953_length_549346_coverage_6_circular_no	Duplodnaviria	Heunggongvirae	Uroviricota	Caudoviricetes	NA	NA	NA
L_SY622_8-10_ctg176885_length_5650_coverage_4_circular_no	NA	NA	NA	NA	NA	NA	NA
L_SY622_8-10_ctg183445_length_5907_coverage_3_circular_no	Duplodnaviria	Heunggongvirae	Uroviricota	Caudoviricetes	NA	NA	NA
L_SY622_8-10_ctg230681_length_6697_coverage_3_circular_no	NA	NA	NA	NA	NA	NA	NA
L_SY622_8-10_ctg272077_length_5008_coverage_2_circular_no	NA	NA	NA	NA	NA	NA	NA
L_SY622_8-10_ctg273353_length_5069_coverage_2_circular_no	NA	NA	NA	NA	NA	NA	NA
L_SY622_8-10_ctg287616_length_6727_coverage_2_circular_no	NA	NA	NA	NA	NA	NA	NA
L_SY622_8-10_ctg296861_length_5221_coverage_2_circular_no	Duplodnaviria	Heunggongvirae	Uroviricota	Caudoviricetes	NA	NA	NA
L_SY622_8-10_ctg298995_length_5940_coverage_4_circular_no	Duplodnaviria	Heunggongvirae	Uroviricota	Caudoviricetes	NA	NA	NA
L_SY622_8-10_ctg319989_length_5909_coverage_4_circular_no	Duplodnaviria	Heunggongvirae	Uroviricota	Caudoviricetes	NA	NA	NA
L_SY622_8-10_ctg322509_length_5102_coverage_3_circular_no	Duplodnaviria	Heunggongvirae	Uroviricota	Caudoviricetes	NA	NA	NA
L_SY622_8-10_ctg326067_length_5638_coverage_2_circular_no	Duplodnaviria	Heunggongvirae	Uroviricota	Caudoviricetes	NA	NA	NA
L_SY622_8-10_ctg329184_length_6423_coverage_5_circular_no	Duplodnaviria	Heunggongvirae	Uroviricota	Caudoviricetes	NA	NA	NA
L_SY622_8-10_ctg332175_length_6172_coverage_2_circular_no	Duplodnaviria	Heunggongvirae	Uroviricota	Caudoviricetes	NA	NA	NA
L_SY622_8-10_ctg339922_length_5275_coverage_2_circular_no	Duplodnaviria	Heunggongvirae	Uroviricota	Caudoviricetes	NA	NA	NA
L_SY622_8-10_ctg346642_length_5403_coverage_4_circular_no	NA	NA	NA	NA	NA	NA	NA
L_SY622_8-10_ctg349324_length_5029_coverage_2_circular_no	NA	NA	NA	NA	NA	NA	NA
L_SY622_8-10_ctg353670_length_5121_coverage_3_circular_no	Duplodnaviria	Heunggongvirae	Uroviricota	Caudoviricetes	NA	NA	NA
L_SY622_8-10_ctg354911_length_5110_coverage_4_circular_no	Duplodnaviria	Heunggongvirae	Uroviricota	Caudoviricetes	NA	NA	NA
L_SY622_8-10_ctg358261_length_6260_coverage_2_circular_no	Duplodnaviria	Heunggongvirae	Uroviricota	Caudoviricetes	NA	NA	NA
L_SY622_8-10_ctg359941_length_6586_coverage_2_circular_no	NA	NA	NA	NA	NA	NA	NA
L_SY622_8-10_ctg360588_length_5317_coverage_2_circular_no	Duplodnaviria	Heunggongvirae	Uroviricota	Caudoviricetes	NA	NA	NA
L_SY622_8-10_ctg361341_length_5177_coverage_2_circular_no	Duplodnaviria	Heunggongvirae	Uroviricota	Caudoviricetes	NA	NA	NA
L_SY622_8-10_ctg362021_length_5072_coverage_3_circular_no	Duplodnaviria	Heunggongvirae	Uroviricota	Caudoviricetes	NA	NA	NA
L_SY622_8-10_ctg371540_length_5418_coverage_2_circular_no	Duplodnaviria	Heunggongvirae	Uroviricota	Caudoviricetes	NA	NA	NA
L_SY622_8-10_ctg377340_length_5875_coverage_2_circular_no	Duplodnaviria	Heunggongvirae	Uroviricota	Caudoviricetes	NA	NA	NA
L_SY622_8-10_ctg382377_length_5077_coverage_3_circular_no	NA	NA	NA	NA	NA	NA	NA
L_SY622_8-10_ctg388107_length_5041_coverage_2_circular_no	NA	NA	NA	NA	NA	NA	NA
L_SY622_8-10_ctg398988_length_6142_coverage_2_circular_no	NA	NA	NA	NA	NA	NA	NA
L_SY622_8-10_ctg399381_length_5265_coverage_2_circular_no	Duplodnaviria	Heunggongvirae	Uroviricota	Caudoviricetes	NA	NA	NA
L_SY622_8-10_ctg399739_length_5260_coverage_2_circular_no	Duplodnaviria	Heunggongvirae	Uroviricota	Caudoviricetes	NA	NA	NA
L_SY622_8-10_ctg403663_length_5272_coverage_2_circular_no	NA	NA	NA	NA	NA	NA	NA
L_SY622_8-10_ctg406383_length_5039_coverage_2_circular_no	Duplodnaviria	Heunggongvirae	Uroviricota	Caudoviricetes	NA	NA	NA
L_SY622_8-10_ctg406420_length_5123_coverage_2_circular_no	Duplodnaviria	Heunggongvirae	Uroviricota	Caudoviricetes	NA	NA	NA
L_SY622_8-10_ctg406742_length_5822_coverage_3_circular_no	Duplodnaviria	Heunggongvirae	Uroviricota	Caudoviricetes	NA	NA	NA
L_SY622_8-10_ctg411252_length_5109_coverage_2_circular_no	Duplodnaviria	Heunggongvirae	Uroviricota	Caudoviricetes	NA	NA	NA
L_SY622_8-10_ctg414411_length_6082_coverage_3_circular_no	NA	NA	NA	NA	NA	NA	NA
L_SY622_8-10_ctg415142_length_6223_coverage_4_circular_no	Duplodnaviria	Heunggongvirae	Uroviricota	Caudoviricetes	NA	NA	NA
L_SY622_8-10_ctg416886_length_5482_coverage_3_circular_no	Duplodnaviria	Heunggongvirae	Uroviricota	Caudoviricetes	NA	NA	NA
L_SY622_8-10_ctg417030_length_6612_coverage_2_circular_no	Duplodnaviria	Heunggongvirae	Uroviricota	Caudoviricetes	NA	NA	NA
L_SY622_8-10_ctg421546_length_5726_coverage_2_circular_no	Duplodnaviria	Heunggongvirae	Uroviricota	Caudoviricetes	NA	NA	NA
L_SY622_8-10_ctg421872_length_5042_coverage_2_circular_no	NA	NA	NA	NA	NA	NA	NA
L_SY622_8-10_ctg423106_length_5536_coverage_2_circular_no	NA	NA	NA	NA	NA	NA	NA
L_SY622_8-10_ctg423424_length_6722_coverage_3_circular_no	Duplodnaviria	Heunggongvirae	Uroviricota	Caudoviricetes	NA	NA	NA
L_SY622_8-10_ctg424054_length_5093_coverage_3_circular_no	Duplodnaviria	Heunggongvirae	Uroviricota	Caudoviricetes	NA	NA	NA
L_SY622_8-10_ctg424984_length_5120_coverage_2_circular_no	NA	NA	NA	NA	NA	NA	NA
L_SY622_8-10_ctg425202_length_5236_coverage_2_circular_no	Duplodnaviria	Heunggongvirae	Uroviricota	Caudoviricetes	NA	NA	NA
L_SY622_8-10_ctg425482_length_5851_coverage_2_circular_no	NA	NA	NA	NA	NA	NA	NA
L_SY622_8-10_ctg425852_length_6562_coverage_3_circular_no	NA	NA	NA	NA	NA	NA	NA
L_SY622_8-10_ctg426073_length_5418_coverage_2_circular_no	Duplodnaviria	Heunggongvirae	Uroviricota	Caudoviricetes	NA	NA	NA
L_SY622_8-10_ctg426573_length_5594_coverage_2_circular_no	Duplodnaviria	Heunggongvirae	Uroviricota	Caudoviricetes	NA	NA	NA
L_SY622_8-10_ctg427545_length_5780_coverage_4_circular_no	NA	NA	NA	NA	NA	NA	NA
L_SY622_8-10_ctg428022_length_5059_coverage_2_circular_no	NA	NA	NA	NA	NA	NA	NA
L_SY622_8-10_ctg428110_length_5729_coverage_2_circular_no	Duplodnaviria	Heunggongvirae	Uroviricota	Caudoviricetes	NA	NA	NA
L_SY622_8-10_ctg432178_length_5349_coverage_4_circular_no	NA	NA	NA	NA	NA	NA	NA
L_SY622_8-10_ctg432371_length_5116_coverage_2_circular_no	Duplodnaviria	Heunggongvirae	Uroviricota	Caudoviricetes	Crassvirales	NA	NA
L_SY622_8-10_ctg432531_length_5928_coverage_7_circular_no	Duplodnaviria	Heunggongvirae	Uroviricota	Caudoviricetes	NA	NA	NA
L_SY622_8-10_ctg432806_length_5204_coverage_4_circular_no	NA	NA	NA	NA	NA	NA	NA
L_SY622_8-10_ctg434361_length_6859_coverage_2_circular_no	NA	NA	NA	NA	NA	NA	NA
L_SY622_8-10_ctg434534_length_5255_coverage_8_circular_no	Duplodnaviria	Heunggongvirae	Uroviricota	Caudoviricetes	NA	NA	NA
L_SY622_8-10_ctg434641_length_6335_coverage_2_circular_no	Duplodnaviria	Heunggongvirae	Uroviricota	Caudoviricetes	NA	NA	NA
L_SY622_8-10_ctg436324_length_5546_coverage_3_circular_no	Duplodnaviria	Heunggongvirae	Uroviricota	Caudoviricetes	NA	NA	NA
L_SY622_8-10_ctg436398_length_5209_coverage_2_circular_no	Duplodnaviria	Heunggongvirae	Uroviricota	Caudoviricetes	NA	NA	NA
L_SY622_8-10_ctg436817_length_5886_coverage_2_circular_no	NA	NA	NA	NA	NA	NA	NA
L_SY622_8-10_ctg439727_length_5155_coverage_2_circular_no	NA	NA	NA	NA	NA	NA	NA
L_SY622_8-10_ctg439889_length_5871_coverage_2_circular_no	Duplodnaviria	Heunggongvirae	Uroviricota	Caudoviricetes	NA	NA	NA
L_SY622_8-10_ctg441691_length_6771_coverage_2_circular_no	Duplodnaviria	Heunggongvirae	Uroviricota	Caudoviricetes	NA	NA	NA
L_SY622_8-10_ctg442777_length_5221_coverage_2_circular_no	NA	NA	NA	NA	NA	NA	NA
L_SY622_8-10_ctg443404_length_5286_coverage_2_circular_no	NA	NA	NA	NA	NA	NA	NA
L_SY622_8-10_ctg443841_length_5349_coverage_3_circular_no	Duplodnaviria	Heunggongvirae	Uroviricota	Caudoviricetes	NA	NA	NA
L_SY622_8-10_ctg443861_length_6226_coverage_3_circular_no	Duplodnaviria	Heunggongvirae	Uroviricota	Caudoviricetes	NA	NA	NA
L_SY622_8-10_ctg443888_length_6606_coverage_2_circular_no	Duplodnaviria	Heunggongvirae	Uroviricota	Caudoviricetes	NA	NA	NA
L_SY622_8-10_ctg444772_length_5259_coverage_2_circular_no	Duplodnaviria	Heunggongvirae	Uroviricota	Caudoviricetes	NA	NA	NA
L_SY622_8-10_ctg444782_length_5821_coverage_3_circular_no	Duplodnaviria	Heunggongvirae	Uroviricota	Caudoviricetes	NA	NA	NA
L_SY622_8-10_ctg445441_length_5326_coverage_3_circular_no	Duplodnaviria	Heunggongvirae	Uroviricota	Caudoviricetes	NA	NA	NA
L_SY622_8-10_ctg446634_length_5414_coverage_2_circular_no	NA	NA	NA	NA	NA	NA	NA
L_SY622_8-10_ctg447856_length_5186_coverage_2_circular_no	NA	NA	NA	NA	NA	NA	NA
L_SY622_8-10_ctg448012_length_5371_coverage_3_circular_no	Duplodnaviria	Heunggongvirae	Uroviricota	Caudoviricetes	NA	NA	NA
L_SY622_8-10_ctg448054_length_5257_coverage_2_circular_no	Duplodnaviria	Heunggongvirae	Uroviricota	Caudoviricetes	NA	NA	NA
L_SY622_8-10_ctg448236_length_6844_coverage_5_circular_no	Duplodnaviria	Heunggongvirae	Uroviricota	Caudoviricetes	NA	NA	NA
L_SY622_8-10_ctg448476_length_6403_coverage_2_circular_no	Duplodnaviria	Heunggongvirae	Uroviricota	Caudoviricetes	NA	NA	NA
L_SY622_8-10_ctg451656_length_5428_coverage_2_circular_no	Duplodnaviria	Heunggongvirae	Uroviricota	Caudoviricetes	NA	NA	NA
L_SY622_8-10_ctg451852_length_5866_coverage_3_circular_no	Duplodnaviria	Heunggongvirae	Uroviricota	Caudoviricetes	NA	NA	NA
L_SY622_8-10_ctg452193_length_6643_coverage_2_circular_no	Duplodnaviria	Heunggongvirae	Uroviricota	Caudoviricetes	NA	NA	NA
L_SY622_8-10_ctg452235_length_6600_coverage_3_circular_no	NA	NA	NA	NA	NA	NA	NA
L_SY622_8-10_ctg452403_length_6371_coverage_2_circular_no	Duplodnaviria	Heunggongvirae	Uroviricota	Caudoviricetes	NA	NA	NA
L_SY622_8-10_ctg452552_length_5802_coverage_2_circular_no	Duplodnaviria	Heunggongvirae	Uroviricota	Caudoviricetes	NA	NA	NA
L_SY622_8-10_ctg453396_length_7366_coverage_3_circular_no	Duplodnaviria	Heunggongvirae	Uroviricota	Caudoviricetes	NA	NA	NA
L_SY622_8-10_ctg453968_length_6486_coverage_4_circular_no	Duplodnaviria	Heunggongvirae	Uroviricota	Caudoviricetes	NA	NA	NA
L_SY622_8-10_ctg454173_length_5379_coverage_4_circular_no	Duplodnaviria	Heunggongvirae	Uroviricota	Caudoviricetes	NA	NA	NA
L_SY622_8-10_ctg454364_length_5292_coverage_5_circular_no	NA	NA	NA	NA	NA	NA	NA
L_SY622_8-10_ctg454866_length_5743_coverage_2_circular_no	Duplodnaviria	Heunggongvirae	Uroviricota	Caudoviricetes	NA	NA	NA
L_SY622_8-10_ctg455315_length_7325_coverage_2_circular_no	Duplodnaviria	Heunggongvirae	Uroviricota	Caudoviricetes	NA	NA	NA
L_SY622_8-10_ctg455714_length_6190_coverage_4_circular_no	NA	NA	NA	NA	NA	NA	NA
L_SY622_8-10_ctg456512_length_5074_coverage_2_circular_no	Duplodnaviria	Heunggongvirae	Uroviricota	Caudoviricetes	NA	NA	NA
L_SY622_8-10_ctg456515_length_5573_coverage_2_circular_no	NA	NA	NA	NA	NA	NA	NA
L_SY622_8-10_ctg456990_length_5704_coverage_2_circular_no	Duplodnaviria	Heunggongvirae	Uroviricota	Caudoviricetes	NA	NA	NA
L_SY622_8-10_ctg457386_length_6134_coverage_2_circular_no	Duplodnaviria	Heunggongvirae	Uroviricota	Caudoviricetes	NA	NA	NA
L_SY622_8-10_ctg457438_length_5078_coverage_2_circular_no	Duplodnaviria	Heunggongvirae	Uroviricota	Caudoviricetes	NA	NA	NA
L_SY622_8-10_ctg457470_length_5195_coverage_2_circular_no	Duplodnaviria	Heunggongvirae	Uroviricota	Caudoviricetes	NA	NA	NA
L_SY622_8-10_ctg457547_length_7275_coverage_2_circular_no	Duplodnaviria	Heunggongvirae	Uroviricota	Caudoviricetes	NA	NA	NA
L_SY622_8-10_ctg459500_length_5632_coverage_2_circular_no	Duplodnaviria	Heunggongvirae	Uroviricota	Caudoviricetes	NA	NA	NA
L_SY622_8-10_ctg459726_length_5549_coverage_2_circular_no	Duplodnaviria	Heunggongvirae	Uroviricota	Caudoviricetes	NA	NA	NA
L_SY622_8-10_ctg460080_length_5052_coverage_4_circular_no	Duplodnaviria	Heunggongvirae	Uroviricota	Caudoviricetes	NA	NA	NA
L_SY622_8-10_ctg460864_length_6215_coverage_2_circular_no	Duplodnaviria	Heunggongvirae	Uroviricota	Caudoviricetes	NA	NA	NA
L_SY622_8-10_ctg460991_length_5549_coverage_3_circular_no	NA	NA	NA	NA	NA	NA	NA
L_SY622_8-10_ctg461423_length_5771_coverage_2_circular_no	Duplodnaviria	Heunggongvirae	Uroviricota	Caudoviricetes	NA	NA	NA
L_SY622_8-10_ctg461752_length_5282_coverage_3_circular_no	Duplodnaviria	Heunggongvirae	Uroviricota	Caudoviricetes	NA	NA	NA
L_SY622_8-10_ctg462280_length_5264_coverage_2_circular_no	Duplodnaviria	Heunggongvirae	Uroviricota	Caudoviricetes	NA	NA	NA
L_SY622_8-10_ctg462780_length_6568_coverage_4_circular_no	Duplodnaviria	Heunggongvirae	Uroviricota	Caudoviricetes	NA	NA	NA
L_SY622_8-10_ctg463182_length_7192_coverage_3_circular_no	Duplodnaviria	Heunggongvirae	Uroviricota	Caudoviricetes	NA	NA	NA
L_SY622_8-10_ctg463545_length_5203_coverage_2_circular_no	Duplodnaviria	Heunggongvirae	Uroviricota	Caudoviricetes	NA	NA	NA
L_SY622_8-10_ctg464653_length_5121_coverage_4_circular_no	NA	NA	NA	NA	NA	NA	NA
L_SY622_8-10_ctg464968_length_6492_coverage_2_circular_no	NA	NA	NA	NA	NA	NA	NA
L_SY622_8-10_ctg465786_length_5952_coverage_3_circular_no	NA	NA	NA	NA	NA	NA	NA
L_SY622_8-10_ctg465916_length_5988_coverage_3_circular_no	Duplodnaviria	Heunggongvirae	Uroviricota	Caudoviricetes	NA	NA	NA
L_SY622_8-10_ctg468614_length_5289_coverage_2_circular_no	Duplodnaviria	Heunggongvirae	Uroviricota	Caudoviricetes	NA	NA	NA
L_SY622_8-10_ctg468834_length_6173_coverage_3_circular_no	Duplodnaviria	Heunggongvirae	Uroviricota	Caudoviricetes	NA	NA	NA
L_SY622_8-10_ctg469570_length_5235_coverage_2_circular_no	Duplodnaviria	Heunggongvirae	Uroviricota	Caudoviricetes	NA	NA	NA
L_SY622_8-10_ctg470793_length_5126_coverage_2_circular_no	NA	NA	NA	NA	NA	NA	NA
L_SY622_8-10_ctg471028_length_5403_coverage_2_circular_no	Duplodnaviria	Heunggongvirae	Uroviricota	Caudoviricetes	NA	NA	NA
L_SY622_8-10_ctg472139_length_5647_coverage_2_circular_no	Duplodnaviria	Heunggongvirae	Uroviricota	Caudoviricetes	NA	NA	NA
L_SY622_8-10_ctg473549_length_5654_coverage_2_circular_no	NA	NA	NA	NA	NA	NA	NA
L_SY622_8-10_ctg473957_length_5812_coverage_2_circular_no	Duplodnaviria	Heunggongvirae	Uroviricota	Caudoviricetes	NA	NA	NA
L_SY622_8-10_ctg474120_length_5973_coverage_6_circular_no	NA	NA	NA	NA	NA	NA	NA
L_SY622_8-10_ctg474271_length_6221_coverage_3_circular_no	NA	NA	NA	NA	NA	NA	NA
L_SY622_8-10_ctg474280_length_6567_coverage_2_circular_no	Duplodnaviria	Heunggongvirae	Uroviricota	Caudoviricetes	NA	NA	NA
L_SY622_8-10_ctg475027_length_5587_coverage_2_circular_no	NA	NA	NA	NA	NA	NA	NA
L_SY622_8-10_ctg475529_length_6365_coverage_2_circular_no	Duplodnaviria	Heunggongvirae	Uroviricota	Caudoviricetes	NA	NA	NA
L_SY622_8-10_ctg475989_length_6989_coverage_4_circular_no	Duplodnaviria	Heunggongvirae	Uroviricota	Caudoviricetes	NA	NA	NA
L_SY622_8-10_ctg477090_length_6270_coverage_9_circular_no	NA	NA	NA	NA	NA	NA	NA
L_SY622_8-10_ctg477745_length_5342_coverage_2_circular_no	Duplodnaviria	Heunggongvirae	Uroviricota	Caudoviricetes	Autographivirales	NA	NA
L_SY622_8-10_ctg477924_length_7420_coverage_2_circular_no	Duplodnaviria	Heunggongvirae	Uroviricota	Caudoviricetes	NA	NA	NA
L_SY622_8-10_ctg478204_length_5378_coverage_5_circular_no	Duplodnaviria	Heunggongvirae	Uroviricota	Caudoviricetes	NA	NA	NA
L_SY622_8-10_ctg478294_length_5212_coverage_3_circular_no	NA	NA	NA	NA	NA	NA	NA
L_SY622_8-10_ctg478637_length_6147_coverage_2_circular_no	NA	NA	NA	NA	NA	NA	NA
L_SY622_8-10_ctg479634_length_5160_coverage_2_circular_no	NA	NA	NA	NA	NA	NA	NA
L_SY622_8-10_ctg480120_length_5508_coverage_4_circular_no	NA	NA	NA	NA	NA	NA	NA
L_SY622_8-10_ctg480183_length_5392_coverage_2_circular_no	NA	NA	NA	NA	NA	NA	NA
L_SY622_8-10_ctg480556_length_5861_coverage_4_circular_no	Duplodnaviria	Heunggongvirae	Uroviricota	Caudoviricetes	NA	NA	NA
L_SY622_8-10_ctg480622_length_5806_coverage_3_circular_no	Duplodnaviria	Heunggongvirae	Uroviricota	Caudoviricetes	NA	NA	NA
L_SY622_8-10_ctg480662_length_5078_coverage_2_circular_no	Duplodnaviria	Heunggongvirae	Uroviricota	Caudoviricetes	NA	NA	NA
L_SY622_8-10_ctg480669_length_5846_coverage_2_circular_no	NA	NA	NA	NA	NA	NA	NA
L_SY622_8-10_ctg480968_length_5225_coverage_3_circular_no	Duplodnaviria	Heunggongvirae	Uroviricota	Caudoviricetes	NA	NA	NA
L_SY622_8-10_ctg481010_length_5643_coverage_2_circular_no	Duplodnaviria	Heunggongvirae	Uroviricota	Caudoviricetes	NA	NA	NA
L_SY622_8-10_ctg481208_length_5689_coverage_2_circular_no	NA	NA	NA	NA	NA	NA	NA
L_SY622_8-10_ctg481265_length_6820_coverage_2_circular_no	Duplodnaviria	Heunggongvirae	Uroviricota	Caudoviricetes	NA	NA	NA
L_SY622_8-10_ctg481715_length_5430_coverage_2_circular_no	Duplodnaviria	Heunggongvirae	Uroviricota	Caudoviricetes	NA	NA	NA
L_SY622_8-10_ctg481963_length_6538_coverage_2_circular_no	Duplodnaviria	Heunggongvirae	Uroviricota	Caudoviricetes	NA	NA	NA
L_SY622_8-10_ctg482022_length_5340_coverage_2_circular_no	Duplodnaviria	Heunggongvirae	Uroviricota	Caudoviricetes	NA	NA	NA
L_SY622_8-10_ctg482115_length_5506_coverage_2_circular_no	Duplodnaviria	Heunggongvirae	Uroviricota	Caudoviricetes	NA	NA	NA
L_SY622_8-10_ctg482233_length_5854_coverage_2_circular_no	NA	NA	NA	NA	NA	NA	NA
L_SY622_8-10_ctg483344_length_5466_coverage_2_circular_no	NA	NA	NA	NA	NA	NA	NA
L_SY622_8-10_ctg483731_length_5716_coverage_2_circular_no	NA	NA	NA	NA	NA	NA	NA
L_SY622_8-10_ctg484691_length_5015_coverage_2_circular_no	Duplodnaviria	Heunggongvirae	Uroviricota	Caudoviricetes	NA	NA	NA
L_SY622_8-10_ctg484735_length_5081_coverage_2_circular_no	NA	NA	NA	NA	NA	NA	NA
L_SY622_8-10_ctg484764_length_5493_coverage_3_circular_no	Duplodnaviria	Heunggongvirae	Uroviricota	Caudoviricetes	NA	NA	NA
L_SY622_8-10_ctg484866_length_5327_coverage_3_circular_no	Duplodnaviria	Heunggongvirae	Uroviricota	Caudoviricetes	NA	NA	NA
L_SY622_8-10_ctg485424_length_5657_coverage_2_circular_no	Duplodnaviria	Heunggongvirae	Uroviricota	Caudoviricetes	NA	NA	NA
L_SY622_8-10_ctg486876_length_5360_coverage_2_circular_no	Duplodnaviria	Heunggongvirae	Uroviricota	Caudoviricetes	NA	NA	NA
L_SY622_8-10_ctg487158_length_5440_coverage_2_circular_no	Duplodnaviria	Heunggongvirae	Uroviricota	Caudoviricetes	NA	NA	NA
L_SY622_8-10_ctg488256_length_5604_coverage_5_circular_no	Duplodnaviria	Heunggongvirae	Uroviricota	Caudoviricetes	NA	NA	NA
L_SY622_8-10_ctg488303_length_7071_coverage_3_circular_no	NA	NA	NA	NA	NA	NA	NA
L_SY622_8-10_ctg488540_length_5522_coverage_2_circular_no	NA	NA	NA	NA	NA	NA	NA
L_SY622_8-10_ctg488823_length_6028_coverage_2_circular_no	NA	NA	NA	NA	NA	NA	NA
L_SY622_8-10_ctg489237_length_8445_coverage_2_circular_no	Duplodnaviria	Heunggongvirae	Uroviricota	Caudoviricetes	NA	NA	NA
L_SY622_8-10_ctg489360_length_5517_coverage_2_circular_no	Duplodnaviria	Heunggongvirae	Uroviricota	Caudoviricetes	NA	NA	NA
L_SY622_8-10_ctg489838_length_7154_coverage_4_circular_no	Duplodnaviria	Heunggongvirae	Uroviricota	Caudoviricetes	NA	NA	NA
L_SY622_8-10_ctg489910_length_5092_coverage_2_circular_no	NA	NA	NA	NA	NA	NA	NA
L_SY622_8-10_ctg490080_length_5073_coverage_3_circular_no	Duplodnaviria	Heunggongvirae	Uroviricota	Caudoviricetes	NA	NA	NA
L_SY622_8-10_ctg490300_length_5580_coverage_2_circular_no	Duplodnaviria	Heunggongvirae	Uroviricota	Caudoviricetes	NA	NA	NA
L_SY622_8-10_ctg490334_length_6455_coverage_3_circular_no	Duplodnaviria	Heunggongvirae	Uroviricota	Caudoviricetes	NA	NA	NA
L_SY622_8-10_ctg490442_length_5543_coverage_2_circular_no	NA	NA	NA	NA	NA	NA	NA
L_SY622_8-10_ctg490803_length_5791_coverage_2_circular_no	Duplodnaviria	Heunggongvirae	Uroviricota	Caudoviricetes	NA	NA	NA
L_SY622_8-10_ctg490999_length_6222_coverage_2_circular_no	Duplodnaviria	Heunggongvirae	Uroviricota	Caudoviricetes	NA	NA	NA
L_SY622_8-10_ctg491453_length_6581_coverage_3_circular_no	Duplodnaviria	Heunggongvirae	Uroviricota	Caudoviricetes	NA	NA	NA
L_SY622_8-10_ctg491470_length_5801_coverage_3_circular_no	Duplodnaviria	Heunggongvirae	Uroviricota	Caudoviricetes	NA	NA	NA
L_SY622_8-10_ctg491622_length_5557_coverage_2_circular_no	NA	NA	NA	NA	NA	NA	NA
L_SY622_8-10_ctg491946_length_5284_coverage_2_circular_no	Duplodnaviria	Heunggongvirae	Uroviricota	Caudoviricetes	NA	NA	NA
L_SY622_8-10_ctg491968_length_5398_coverage_2_circular_no	NA	NA	NA	NA	NA	NA	NA
L_SY622_8-10_ctg491976_length_5065_coverage_2_circular_no	NA	NA	NA	NA	NA	NA	NA
L_SY622_8-10_ctg492581_length_5346_coverage_2_circular_no	NA	NA	NA	NA	NA	NA	NA
L_SY622_8-10_ctg492749_length_5833_coverage_3_circular_no	Duplodnaviria	Heunggongvirae	Uroviricota	Caudoviricetes	NA	NA	NA
L_SY622_8-10_ctg493019_length_6070_coverage_3_circular_no	Duplodnaviria	Heunggongvirae	Uroviricota	Caudoviricetes	NA	NA	NA
L_SY622_8-10_ctg493046_length_5109_coverage_2_circular_no	NA	NA	NA	NA	NA	NA	NA
L_SY622_8-10_ctg493430_length_6058_coverage_2_circular_no	Duplodnaviria	Heunggongvirae	Uroviricota	Caudoviricetes	NA	NA	NA
L_SY622_8-10_ctg494685_length_6968_coverage_2_circular_no	Duplodnaviria	Heunggongvirae	Uroviricota	Caudoviricetes	NA	NA	NA
L_SY622_8-10_ctg495337_length_5435_coverage_7_circular_no	Duplodnaviria	Heunggongvirae	Uroviricota	Caudoviricetes	NA	NA	NA
L_SY622_8-10_ctg495640_length_5990_coverage_2_circular_no	NA	NA	NA	NA	NA	NA	NA
L_SY622_8-10_ctg495675_length_5326_coverage_3_circular_no	NA	NA	NA	NA	NA	NA	NA
L_SY622_8-10_ctg497088_length_7588_coverage_3_circular_no	Duplodnaviria	Heunggongvirae	Uroviricota	Caudoviricetes	NA	NA	NA
L_SY622_8-10_ctg497426_length_5210_coverage_3_circular_no	Duplodnaviria	Heunggongvirae	Uroviricota	Caudoviricetes	NA	NA	NA
L_SY622_8-10_ctg498193_length_6061_coverage_2_circular_no	Duplodnaviria	Heunggongvirae	Uroviricota	Caudoviricetes	NA	NA	NA
L_SY622_8-10_ctg499305_length_6150_coverage_3_circular_no	NA	NA	NA	NA	NA	NA	NA
L_SY622_8-10_ctg500274_length_5044_coverage_3_circular_no	Duplodnaviria	Heunggongvirae	Uroviricota	Caudoviricetes	NA	NA	NA
L_SY622_8-10_ctg500345_length_5849_coverage_2_circular_no	Duplodnaviria	Heunggongvirae	Uroviricota	Caudoviricetes	NA	NA	NA
L_SY622_8-10_ctg500393_length_5467_coverage_7_circular_no	Duplodnaviria	Heunggongvirae	Uroviricota	Caudoviricetes	NA	NA	NA
L_SY622_8-10_ctg500811_length_5677_coverage_3_circular_no	NA	NA	NA	NA	NA	NA	NA
L_SY622_8-10_ctg500969_length_6123_coverage_3_circular_no	Duplodnaviria	Heunggongvirae	Uroviricota	Caudoviricetes	NA	NA	NA
L_SY622_8-10_ctg501425_length_5015_coverage_3_circular_no	Duplodnaviria	Heunggongvirae	Uroviricota	Caudoviricetes	NA	NA	NA
L_SY622_8-10_ctg501647_length_6178_coverage_2_circular_no	Duplodnaviria	Heunggongvirae	Uroviricota	Caudoviricetes	NA	NA	NA
L_SY622_8-10_ctg501701_length_6456_coverage_2_circular_no	NA	NA	NA	NA	NA	NA	NA
L_SY622_8-10_ctg502334_length_6170_coverage_3_circular_no	NA	NA	NA	NA	NA	NA	NA
L_SY622_8-10_ctg502620_length_8696_coverage_3_circular_no	Duplodnaviria	Heunggongvirae	Uroviricota	Caudoviricetes	NA	NA	NA
L_SY622_8-10_ctg503097_length_5022_coverage_2_circular_no	Duplodnaviria	Heunggongvirae	Uroviricota	Caudoviricetes	NA	NA	NA
L_SY622_8-10_ctg503400_length_5068_coverage_2_circular_no	NA	NA	NA	NA	NA	NA	NA
L_SY622_8-10_ctg503578_length_6647_coverage_2_circular_no	NA	NA	NA	NA	NA	NA	NA
L_SY622_8-10_ctg503607_length_6635_coverage_2_circular_no	NA	NA	NA	NA	NA	NA	NA
L_SY622_8-10_ctg503688_length_6356_coverage_3_circular_no	Duplodnaviria	Heunggongvirae	Uroviricota	Caudoviricetes	NA	NA	NA
L_SY622_8-10_ctg503785_length_6489_coverage_2_circular_no	Duplodnaviria	Heunggongvirae	Uroviricota	Caudoviricetes	NA	NA	NA
L_SY622_8-10_ctg504447_length_6862_coverage_4_circular_no	Duplodnaviria	Heunggongvirae	Uroviricota	Caudoviricetes	NA	NA	NA
L_SY622_8-10_ctg504837_length_5654_coverage_3_circular_no	NA	NA	NA	NA	NA	NA	NA
L_SY622_8-10_ctg505038_length_7647_coverage_2_circular_no	NA	NA	NA	NA	NA	NA	NA
L_SY622_8-10_ctg505247_length_5357_coverage_2_circular_no	Duplodnaviria	Heunggongvirae	Uroviricota	Caudoviricetes	NA	NA	NA
L_SY622_8-10_ctg505381_length_7620_coverage_3_circular_no	Duplodnaviria	Heunggongvirae	Uroviricota	Caudoviricetes	NA	NA	NA
L_SY622_8-10_ctg505408_length_6277_coverage_2_circular_no	NA	NA	NA	NA	NA	NA	NA
L_SY622_8-10_ctg506235_length_5371_coverage_2_circular_no	Duplodnaviria	Heunggongvirae	Uroviricota	Caudoviricetes	NA	NA	NA
L_SY622_8-10_ctg506492_length_6156_coverage_4_circular_no	NA	NA	NA	NA	NA	NA	NA
L_SY622_8-10_ctg506719_length_6702_coverage_2_circular_no	NA	NA	NA	NA	NA	NA	NA
L_SY622_8-10_ctg506728_length_6336_coverage_2_circular_no	Duplodnaviria	Heunggongvirae	Uroviricota	Caudoviricetes	NA	NA	NA
L_SY622_8-10_ctg506819_length_6335_coverage_2_circular_no	NA	NA	NA	NA	NA	NA	NA
L_SY622_8-10_ctg506885_length_6045_coverage_3_circular_no	Duplodnaviria	Heunggongvirae	Uroviricota	Caudoviricetes	NA	NA	NA
L_SY622_8-10_ctg506935_length_5125_coverage_2_circular_no	Duplodnaviria	Heunggongvirae	Uroviricota	Caudoviricetes	NA	NA	NA
L_SY622_8-10_ctg507232_length_5314_coverage_2_circular_no	Duplodnaviria	Heunggongvirae	Uroviricota	Caudoviricetes	NA	NA	NA
L_SY622_8-10_ctg507417_length_5350_coverage_2_circular_no	Duplodnaviria	Heunggongvirae	Uroviricota	Caudoviricetes	NA	NA	NA
L_SY622_8-10_ctg507544_length_6472_coverage_2_circular_no	Duplodnaviria	Heunggongvirae	Uroviricota	Caudoviricetes	NA	NA	NA
L_SY622_8-10_ctg507640_length_5281_coverage_2_circular_no	Duplodnaviria	Heunggongvirae	Uroviricota	Caudoviricetes	NA	NA	NA
L_SY622_8-10_ctg507864_length_5113_coverage_2_circular_no	NA	NA	NA	NA	NA	NA	NA
L_SY622_8-10_ctg508125_length_5635_coverage_2_circular_no	Duplodnaviria	Heunggongvirae	Uroviricota	Caudoviricetes	NA	NA	NA
L_SY622_8-10_ctg508489_length_5616_coverage_2_circular_no	Duplodnaviria	Heunggongvirae	Uroviricota	Caudoviricetes	NA	NA	NA
L_SY622_8-10_ctg508990_length_5642_coverage_2_circular_no	Duplodnaviria	Heunggongvirae	Uroviricota	Caudoviricetes	NA	NA	NA
L_SY622_8-10_ctg509062_length_6100_coverage_2_circular_no	NA	NA	NA	NA	NA	NA	NA
L_SY622_8-10_ctg509447_length_6110_coverage_2_circular_no	NA	NA	NA	NA	NA	NA	NA
L_SY622_8-10_ctg509640_length_5571_coverage_2_circular_no	Duplodnaviria	Heunggongvirae	Uroviricota	Caudoviricetes	NA	NA	NA
L_SY622_8-10_ctg509731_length_6435_coverage_2_circular_no	Duplodnaviria	Heunggongvirae	Uroviricota	Caudoviricetes	NA	NA	NA
L_SY622_8-10_ctg509764_length_5624_coverage_3_circular_no	NA	NA	NA	NA	NA	NA	NA
L_SY622_8-10_ctg510624_length_5536_coverage_2_circular_no	Duplodnaviria	Heunggongvirae	Uroviricota	Caudoviricetes	NA	NA	NA
L_SY622_8-10_ctg510930_length_5147_coverage_3_circular_no	Duplodnaviria	Heunggongvirae	Uroviricota	Caudoviricetes	NA	NA	NA
L_SY622_8-10_ctg510974_length_7933_coverage_3_circular_no	Duplodnaviria	Heunggongvirae	Uroviricota	Caudoviricetes	NA	NA	NA
L_SY622_8-10_ctg511531_length_5421_coverage_4_circular_no	Duplodnaviria	Heunggongvirae	Uroviricota	Caudoviricetes	NA	NA	NA
L_SY622_8-10_ctg511537_length_6044_coverage_2_circular_no	Duplodnaviria	Heunggongvirae	Uroviricota	Caudoviricetes	NA	NA	NA
L_SY622_8-10_ctg512106_length_6250_coverage_3_circular_no	Duplodnaviria	Heunggongvirae	Uroviricota	Caudoviricetes	NA	NA	NA
L_SY622_8-10_ctg512321_length_5268_coverage_2_circular_no	NA	NA	NA	NA	NA	NA	NA
L_SY622_8-10_ctg512336_length_5320_coverage_2_circular_no	Duplodnaviria	Heunggongvirae	Uroviricota	Caudoviricetes	NA	NA	NA
L_SY622_8-10_ctg512935_length_5737_coverage_3_circular_no	Duplodnaviria	Heunggongvirae	Uroviricota	Caudoviricetes	NA	NA	NA
L_SY622_8-10_ctg513321_length_6570_coverage_2_circular_no	NA	NA	NA	NA	NA	NA	NA
L_SY622_8-10_ctg513467_length_6269_coverage_2_circular_no	Duplodnaviria	Heunggongvirae	Uroviricota	Caudoviricetes	NA	NA	NA
L_SY622_8-10_ctg513621_length_6669_coverage_2_circular_no	Duplodnaviria	Heunggongvirae	Uroviricota	Caudoviricetes	NA	NA	NA
L_SY622_8-10_ctg513859_length_5223_coverage_3_circular_no	Duplodnaviria	Heunggongvirae	Uroviricota	Caudoviricetes	NA	NA	NA
L_SY622_8-10_ctg514031_length_5073_coverage_2_circular_no	Duplodnaviria	Heunggongvirae	Uroviricota	Caudoviricetes	NA	NA	NA
L_SY622_8-10_ctg514299_length_5440_coverage_2_circular_no	Duplodnaviria	Heunggongvirae	Uroviricota	Caudoviricetes	NA	NA	NA
L_SY622_8-10_ctg514586_length_6892_coverage_2_circular_no	Duplodnaviria	Heunggongvirae	Uroviricota	Caudoviricetes	NA	NA	NA
L_SY622_8-10_ctg515082_length_6125_coverage_4_circular_no	Duplodnaviria	Heunggongvirae	Uroviricota	Caudoviricetes	NA	NA	NA
L_SY622_8-10_ctg515099_length_6780_coverage_3_circular_no	Duplodnaviria	Heunggongvirae	Uroviricota	Caudoviricetes	NA	NA	NA
L_SY622_8-10_ctg515260_length_5723_coverage_3_circular_no	Duplodnaviria	Heunggongvirae	Uroviricota	Caudoviricetes	NA	NA	NA
L_SY622_8-10_ctg515426_length_5190_coverage_2_circular_no	NA	NA	NA	NA	NA	NA	NA
L_SY622_8-10_ctg515871_length_5362_coverage_3_circular_no	Duplodnaviria	Heunggongvirae	Uroviricota	Caudoviricetes	NA	NA	NA
L_SY622_8-10_ctg516032_length_7824_coverage_2_circular_no	NA	NA	NA	NA	NA	NA	NA
L_SY622_8-10_ctg517171_length_6279_coverage_3_circular_no	Duplodnaviria	Heunggongvirae	Uroviricota	Caudoviricetes	NA	NA	NA
L_SY622_8-10_ctg517411_length_6326_coverage_6_circular_no	Duplodnaviria	Heunggongvirae	Uroviricota	Caudoviricetes	NA	NA	NA
L_SY622_8-10_ctg518038_length_5685_coverage_3_circular_no	Duplodnaviria	Heunggongvirae	Uroviricota	Caudoviricetes	NA	NA	NA
L_SY622_8-10_ctg518214_length_5124_coverage_3_circular_no	Duplodnaviria	Heunggongvirae	Uroviricota	Caudoviricetes	NA	NA	NA
L_SY622_8-10_ctg518552_length_7692_coverage_2_circular_no	NA	NA	NA	NA	NA	NA	NA
L_SY622_8-10_ctg518868_length_5748_coverage_2_circular_no	Duplodnaviria	Heunggongvirae	Uroviricota	Caudoviricetes	NA	NA	NA
L_SY622_8-10_ctg519306_length_7634_coverage_2_circular_no	Duplodnaviria	Heunggongvirae	Uroviricota	Caudoviricetes	NA	NA	NA
L_SY622_8-10_ctg519332_length_5974_coverage_2_circular_no	Duplodnaviria	Heunggongvirae	Uroviricota	Caudoviricetes	NA	NA	NA
L_SY622_8-10_ctg520055_length_5827_coverage_2_circular_no	NA	NA	NA	NA	NA	NA	NA
L_SY622_8-10_ctg520079_length_6298_coverage_2_circular_no	Duplodnaviria	Heunggongvirae	Uroviricota	Caudoviricetes	NA	NA	NA
L_SY622_8-10_ctg520093_length_5490_coverage_2_circular_no	Duplodnaviria	Heunggongvirae	Uroviricota	Caudoviricetes	NA	NA	NA
L_SY622_8-10_ctg520176_length_5907_coverage_2_circular_no	NA	NA	NA	NA	NA	NA	NA
L_SY622_8-10_ctg520306_length_5572_coverage_2_circular_no	NA	NA	NA	NA	NA	NA	NA
L_SY622_8-10_ctg520601_length_6171_coverage_2_circular_no	Duplodnaviria	Heunggongvirae	Uroviricota	Caudoviricetes	NA	NA	NA
L_SY622_8-10_ctg520843_length_5079_coverage_4_circular_no	NA	NA	NA	NA	NA	NA	NA
L_SY622_8-10_ctg520855_length_6407_coverage_3_circular_no	Duplodnaviria	Heunggongvirae	Uroviricota	Caudoviricetes	NA	NA	NA
L_SY622_8-10_ctg520863_length_5744_coverage_2_circular_no	Duplodnaviria	Heunggongvirae	Uroviricota	Caudoviricetes	NA	NA	NA
L_SY622_8-10_ctg521844_length_6875_coverage_2_circular_no	Duplodnaviria	Heunggongvirae	Uroviricota	Caudoviricetes	NA	NA	NA
L_SY622_8-10_ctg522489_length_5067_coverage_2_circular_no	Duplodnaviria	Heunggongvirae	Uroviricota	Caudoviricetes	NA	NA	NA
L_SY622_8-10_ctg523281_length_5951_coverage_2_circular_no	NA	NA	NA	NA	NA	NA	NA
L_SY622_8-10_ctg523391_length_6186_coverage_2_circular_no	NA	NA	NA	NA	NA	NA	NA
L_SY622_8-10_ctg523630_length_6763_coverage_2_circular_no	NA	NA	NA	NA	NA	NA	NA
L_SY622_8-10_ctg523992_length_7143_coverage_2_circular_no	Duplodnaviria	Heunggongvirae	Uroviricota	Caudoviricetes	NA	NA	NA
L_SY622_8-10_ctg524071_length_8950_coverage_6_circular_no	Duplodnaviria	Heunggongvirae	Uroviricota	Caudoviricetes	NA	NA	NA
L_SY622_8-10_ctg524563_length_5243_coverage_2_circular_no	Duplodnaviria	Heunggongvirae	Uroviricota	Caudoviricetes	NA	NA	NA
L_SY622_8-10_ctg525611_length_6276_coverage_4_circular_no	Duplodnaviria	Heunggongvirae	Uroviricota	Caudoviricetes	NA	NA	NA
L_SY622_8-10_ctg525761_length_6109_coverage_2_circular_no	NA	NA	NA	NA	NA	NA	NA
L_SY622_8-10_ctg526019_length_5027_coverage_2_circular_no	Duplodnaviria	Heunggongvirae	Uroviricota	Caudoviricetes	NA	NA	NA
L_SY622_8-10_ctg526071_length_8085_coverage_2_circular_no	Duplodnaviria	Heunggongvirae	Uroviricota	Caudoviricetes	NA	NA	NA
L_SY622_8-10_ctg526087_length_8675_coverage_2_circular_no	Duplodnaviria	Heunggongvirae	Uroviricota	Caudoviricetes	NA	NA	NA
L_SY622_8-10_ctg526508_length_6056_coverage_2_circular_no	Duplodnaviria	Heunggongvirae	Uroviricota	Caudoviricetes	NA	NA	NA
L_SY622_8-10_ctg526509_length_5478_coverage_2_circular_no	Duplodnaviria	Heunggongvirae	Uroviricota	Caudoviricetes	NA	NA	NA
L_SY622_8-10_ctg526510_length_6394_coverage_3_circular_no	Duplodnaviria	Heunggongvirae	Uroviricota	Caudoviricetes	NA	NA	NA
L_SY622_8-10_ctg526809_length_5082_coverage_2_circular_no	NA	NA	NA	NA	NA	NA	NA
L_SY622_8-10_ctg526840_length_6595_coverage_3_circular_no	NA	NA	NA	NA	NA	NA	NA
L_SY622_8-10_ctg526986_length_5053_coverage_2_circular_no	Duplodnaviria	Heunggongvirae	Uroviricota	Caudoviricetes	NA	NA	NA
L_SY622_8-10_ctg527263_length_7079_coverage_2_circular_no	Duplodnaviria	Heunggongvirae	Uroviricota	Caudoviricetes	NA	NA	NA
L_SY622_8-10_ctg527600_length_6141_coverage_2_circular_no	Duplodnaviria	Heunggongvirae	Uroviricota	Caudoviricetes	NA	NA	NA
L_SY622_8-10_ctg527719_length_6060_coverage_3_circular_no	Duplodnaviria	Heunggongvirae	Uroviricota	Caudoviricetes	NA	NA	NA
L_SY622_8-10_ctg527798_length_5768_coverage_2_circular_no	Duplodnaviria	Heunggongvirae	Uroviricota	Caudoviricetes	NA	NA	NA
L_SY622_8-10_ctg527840_length_6804_coverage_5_circular_no	Duplodnaviria	Heunggongvirae	Uroviricota	Caudoviricetes	NA	NA	NA
L_SY622_8-10_ctg528047_length_5782_coverage_3_circular_no	NA	NA	NA	NA	NA	NA	NA
L_SY622_8-10_ctg528352_length_5631_coverage_2_circular_no	NA	NA	NA	NA	NA	NA	NA
L_SY622_8-10_ctg528611_length_5132_coverage_2_circular_no	Duplodnaviria	Heunggongvirae	Uroviricota	Caudoviricetes	NA	NA	NA
L_SY622_8-10_ctg529177_length_5921_coverage_2_circular_no	NA	NA	NA	NA	NA	NA	NA
L_SY622_8-10_ctg529233_length_7455_coverage_3_circular_no	Duplodnaviria	Heunggongvirae	Uroviricota	Caudoviricetes	NA	NA	NA
L_SY622_8-10_ctg529347_length_6316_coverage_3_circular_no	Duplodnaviria	Heunggongvirae	Uroviricota	Caudoviricetes	NA	NA	NA
L_SY622_8-10_ctg529558_length_7241_coverage_2_circular_no	Duplodnaviria	Heunggongvirae	Uroviricota	Caudoviricetes	NA	NA	NA
L_SY622_8-10_ctg529753_length_6774_coverage_2_circular_no	Duplodnaviria	Heunggongvirae	Uroviricota	Caudoviricetes	NA	NA	NA
L_SY622_8-10_ctg529953_length_7592_coverage_2_circular_no	NA	NA	NA	NA	NA	NA	NA
L_SY622_8-10_ctg530529_length_6971_coverage_2_circular_no	Duplodnaviria	Heunggongvirae	Uroviricota	Caudoviricetes	NA	NA	NA
L_SY622_8-10_ctg530724_length_5370_coverage_3_circular_no	Duplodnaviria	Heunggongvirae	Uroviricota	Caudoviricetes	NA	NA	NA
L_SY622_8-10_ctg530732_length_6786_coverage_2_circular_no	Duplodnaviria	Heunggongvirae	Uroviricota	Caudoviricetes	NA	NA	NA
L_SY622_8-10_ctg531037_length_5406_coverage_5_circular_no	Duplodnaviria	Heunggongvirae	Uroviricota	Caudoviricetes	NA	NA	NA
L_SY622_8-10_ctg531139_length_6229_coverage_4_circular_no	Duplodnaviria	Heunggongvirae	Uroviricota	Caudoviricetes	NA	NA	NA
L_SY622_8-10_ctg531442_length_5750_coverage_2_circular_no	Duplodnaviria	Heunggongvirae	Uroviricota	Caudoviricetes	NA	NA	NA
L_SY622_8-10_ctg531721_length_5949_coverage_3_circular_no	Duplodnaviria	Heunggongvirae	Uroviricota	Caudoviricetes	NA	NA	NA
L_SY622_8-10_ctg531750_length_5352_coverage_3_circular_no	Duplodnaviria	Heunggongvirae	Uroviricota	Caudoviricetes	NA	NA	NA
L_SY622_8-10_ctg531784_length_5576_coverage_4_circular_no	Duplodnaviria	Heunggongvirae	Uroviricota	Caudoviricetes	NA	NA	NA
L_SY622_8-10_ctg531806_length_6068_coverage_2_circular_no	Duplodnaviria	Heunggongvirae	Uroviricota	Caudoviricetes	NA	NA	NA
L_SY622_8-10_ctg531948_length_5049_coverage_6_circular_no	NA	NA	NA	NA	NA	NA	NA
L_SY622_8-10_ctg532282_length_8072_coverage_2_circular_no	Duplodnaviria	Heunggongvirae	Uroviricota	Caudoviricetes	NA	NA	NA
L_SY622_8-10_ctg532358_length_7066_coverage_2_circular_no	Duplodnaviria	Heunggongvirae	Uroviricota	Caudoviricetes	NA	NA	NA
L_SY622_8-10_ctg532699_length_6417_coverage_2_circular_no	NA	NA	NA	NA	NA	NA	NA
L_SY622_8-10_ctg532959_length_5521_coverage_2_circular_no	Duplodnaviria	Heunggongvirae	Uroviricota	Caudoviricetes	NA	NA	NA
L_SY622_8-10_ctg533029_length_6812_coverage_2_circular_no	Duplodnaviria	Heunggongvirae	Uroviricota	Caudoviricetes	NA	NA	NA
L_SY622_8-10_ctg533238_length_5353_coverage_2_circular_no	Duplodnaviria	Heunggongvirae	Uroviricota	Caudoviricetes	NA	NA	NA
L_SY622_8-10_ctg533284_length_6312_coverage_2_circular_no	Duplodnaviria	Heunggongvirae	Uroviricota	Caudoviricetes	NA	NA	NA
L_SY622_8-10_ctg533481_length_5542_coverage_2_circular_no	Duplodnaviria	Heunggongvirae	Uroviricota	Caudoviricetes	NA	NA	NA
L_SY622_8-10_ctg533734_length_6142_coverage_2_circular_no	Duplodnaviria	Heunggongvirae	Uroviricota	Caudoviricetes	NA	NA	NA
L_SY622_8-10_ctg533966_length_7023_coverage_2_circular_no	Duplodnaviria	Heunggongvirae	Uroviricota	Caudoviricetes	NA	NA	NA
L_SY622_8-10_ctg534161_length_5005_coverage_2_circular_no	Duplodnaviria	Heunggongvirae	Uroviricota	Caudoviricetes	NA	NA	NA
L_SY622_8-10_ctg534178_length_6275_coverage_5_circular_no	Duplodnaviria	Heunggongvirae	Uroviricota	Caudoviricetes	NA	NA	NA
L_SY622_8-10_ctg534283_length_5304_coverage_2_circular_no	NA	NA	NA	NA	NA	NA	NA
L_SY622_8-10_ctg534459_length_6991_coverage_2_circular_no	Duplodnaviria	Heunggongvirae	Uroviricota	Caudoviricetes	NA	NA	NA
L_SY622_8-10_ctg534479_length_6019_coverage_2_circular_no	NA	NA	NA	NA	NA	NA	NA
L_SY622_8-10_ctg534521_length_6568_coverage_2_circular_no	NA	NA	NA	NA	NA	NA	NA
L_SY622_8-10_ctg535016_length_6138_coverage_2_circular_no	Duplodnaviria	Heunggongvirae	Uroviricota	Caudoviricetes	NA	NA	NA
L_SY622_8-10_ctg535127_length_6675_coverage_2_circular_no	Duplodnaviria	Heunggongvirae	Uroviricota	Caudoviricetes	NA	NA	NA
L_SY622_8-10_ctg535512_length_5338_coverage_7_circular_no	NA	NA	NA	NA	NA	NA	NA
L_SY622_8-10_ctg535562_length_5572_coverage_2_circular_no	Duplodnaviria	Heunggongvirae	Uroviricota	Caudoviricetes	NA	NA	NA
L_SY622_8-10_ctg535575_length_6261_coverage_3_circular_no	Duplodnaviria	Heunggongvirae	Uroviricota	Caudoviricetes	NA	NA	NA
L_SY622_8-10_ctg535757_length_5881_coverage_2_circular_no	Duplodnaviria	Heunggongvirae	Uroviricota	Caudoviricetes	NA	NA	NA
L_SY622_8-10_ctg536163_length_5231_coverage_3_circular_no	Duplodnaviria	Heunggongvirae	Uroviricota	Caudoviricetes	NA	NA	NA
L_SY622_8-10_ctg536404_length_7049_coverage_2_circular_no	Duplodnaviria	Heunggongvirae	Uroviricota	Caudoviricetes	NA	NA	NA
L_SY622_8-10_ctg536462_length_5319_coverage_2_circular_no	Duplodnaviria	Heunggongvirae	Uroviricota	Caudoviricetes	NA	NA	NA
L_SY622_8-10_ctg536474_length_6342_coverage_2_circular_no	Duplodnaviria	Heunggongvirae	Uroviricota	Caudoviricetes	NA	NA	NA
L_SY622_8-10_ctg536502_length_5095_coverage_3_circular_no	Duplodnaviria	Heunggongvirae	Uroviricota	Caudoviricetes	NA	NA	NA
L_SY622_8-10_ctg536960_length_5497_coverage_2_circular_no	Duplodnaviria	Heunggongvirae	Uroviricota	Caudoviricetes	NA	NA	NA
L_SY622_8-10_ctg537199_length_7495_coverage_2_circular_no	Duplodnaviria	Heunggongvirae	Uroviricota	Caudoviricetes	NA	NA	NA
L_SY622_8-10_ctg537292_length_5784_coverage_3_circular_no	Duplodnaviria	Heunggongvirae	Uroviricota	Caudoviricetes	NA	NA	NA
L_SY622_8-10_ctg537760_length_6060_coverage_3_circular_no	Duplodnaviria	Heunggongvirae	Uroviricota	Caudoviricetes	NA	NA	NA
L_SY622_8-10_ctg537851_length_6208_coverage_2_circular_no	NA	NA	NA	NA	NA	NA	NA
L_SY622_8-10_ctg537944_length_5384_coverage_2_circular_no	Duplodnaviria	Heunggongvirae	Uroviricota	Caudoviricetes	NA	NA	NA
L_SY622_8-10_ctg538071_length_6318_coverage_2_circular_no	Duplodnaviria	Heunggongvirae	Uroviricota	Caudoviricetes	NA	NA	NA
L_SY622_8-10_ctg538075_length_5283_coverage_2_circular_no	Duplodnaviria	Heunggongvirae	Uroviricota	Caudoviricetes	NA	NA	NA
L_SY622_8-10_ctg538276_length_9915_coverage_5_circular_no	Duplodnaviria	Heunggongvirae	Uroviricota	Caudoviricetes	NA	NA	NA
L_SY622_8-10_ctg538393_length_5982_coverage_3_circular_no	NA	NA	NA	NA	NA	NA	NA
L_SY622_8-10_ctg538486_length_5561_coverage_3_circular_no	Duplodnaviria	Heunggongvirae	Uroviricota	Caudoviricetes	NA	NA	NA
L_SY622_8-10_ctg538877_length_5471_coverage_4_circular_no	Duplodnaviria	Heunggongvirae	Uroviricota	Caudoviricetes	NA	NA	NA
L_SY622_8-10_ctg538914_length_7746_coverage_2_circular_no	Duplodnaviria	Heunggongvirae	Uroviricota	Caudoviricetes	NA	NA	NA
L_SY622_8-10_ctg539009_length_5351_coverage_2_circular_no	Duplodnaviria	Heunggongvirae	Uroviricota	Caudoviricetes	NA	NA	NA
L_SY622_8-10_ctg539131_length_5772_coverage_2_circular_no	Duplodnaviria	Heunggongvirae	Uroviricota	Caudoviricetes	NA	NA	NA
L_SY622_8-10_ctg539450_length_5800_coverage_2_circular_no	NA	NA	NA	NA	NA	NA	NA
L_SY622_8-10_ctg539526_length_7385_coverage_2_circular_no	NA	NA	NA	NA	NA	NA	NA
L_SY622_8-10_ctg539808_length_7028_coverage_2_circular_no	NA	NA	NA	NA	NA	NA	NA
L_SY622_8-10_ctg540030_length_5113_coverage_2_circular_no	Duplodnaviria	Heunggongvirae	Uroviricota	Caudoviricetes	NA	NA	NA
L_SY622_8-10_ctg540093_length_5827_coverage_2_circular_no	Duplodnaviria	Heunggongvirae	Uroviricota	Caudoviricetes	NA	NA	NA
L_SY622_8-10_ctg540129_length_5366_coverage_2_circular_no	NA	NA	NA	NA	NA	NA	NA
L_SY622_8-10_ctg541100_length_6282_coverage_2_circular_no	Duplodnaviria	Heunggongvirae	Uroviricota	Caudoviricetes	NA	NA	NA
L_SY622_8-10_ctg541227_length_7744_coverage_2_circular_no	Duplodnaviria	Heunggongvirae	Uroviricota	Caudoviricetes	NA	NA	NA
L_SY622_8-10_ctg541253_length_5396_coverage_3_circular_no	NA	NA	NA	NA	NA	NA	NA
L_SY622_8-10_ctg541323_length_6768_coverage_2_circular_no	Duplodnaviria	Heunggongvirae	Uroviricota	Caudoviricetes	NA	NA	NA
L_SY622_8-10_ctg541704_length_5220_coverage_3_circular_no	Duplodnaviria	Heunggongvirae	Uroviricota	Caudoviricetes	NA	NA	NA
L_SY622_8-10_ctg541715_length_5281_coverage_2_circular_no	Duplodnaviria	Heunggongvirae	Uroviricota	Caudoviricetes	NA	NA	NA
L_SY622_8-10_ctg541809_length_6428_coverage_2_circular_no	NA	NA	NA	NA	NA	NA	NA
L_SY622_8-10_ctg542172_length_6654_coverage_2_circular_no	Duplodnaviria	Heunggongvirae	Uroviricota	Caudoviricetes	NA	NA	NA
L_SY622_8-10_ctg542387_length_8061_coverage_2_circular_no	Duplodnaviria	Heunggongvirae	Uroviricota	Caudoviricetes	NA	NA	NA
L_SY622_8-10_ctg542582_length_5483_coverage_2_circular_no	NA	NA	NA	NA	NA	NA	NA
L_SY622_8-10_ctg542757_length_5039_coverage_2_circular_no	Duplodnaviria	Heunggongvirae	Uroviricota	Caudoviricetes	NA	NA	NA
L_SY622_8-10_ctg542764_length_5815_coverage_3_circular_no	NA	NA	NA	NA	NA	NA	NA
L_SY622_8-10_ctg543135_length_5428_coverage_4_circular_no	Duplodnaviria	Heunggongvirae	Uroviricota	Caudoviricetes	NA	NA	NA
L_SY622_8-10_ctg543171_length_5730_coverage_2_circular_no	NA	NA	NA	NA	NA	NA	NA
L_SY622_8-10_ctg543387_length_5464_coverage_2_circular_no	NA	NA	NA	NA	NA	NA	NA
L_SY622_8-10_ctg543391_length_6081_coverage_4_circular_no	NA	NA	NA	NA	NA	NA	NA
L_SY622_8-10_ctg543394_length_5720_coverage_2_circular_no	NA	NA	NA	NA	NA	NA	NA
L_SY622_8-10_ctg543420_length_7185_coverage_2_circular_no	NA	NA	NA	NA	NA	NA	NA
L_SY622_8-10_ctg543563_length_6011_coverage_2_circular_no	Duplodnaviria	Heunggongvirae	Uroviricota	Caudoviricetes	NA	NA	NA
L_SY622_8-10_ctg543628_length_5058_coverage_2_circular_no	Duplodnaviria	Heunggongvirae	Uroviricota	Caudoviricetes	NA	NA	NA
L_SY622_8-10_ctg544303_length_7128_coverage_2_circular_no	Duplodnaviria	Heunggongvirae	Uroviricota	Caudoviricetes	NA	NA	NA
L_SY622_8-10_ctg544613_length_6577_coverage_2_circular_no	Duplodnaviria	Heunggongvirae	Uroviricota	Caudoviricetes	NA	NA	NA
L_SY622_8-10_ctg545165_length_6752_coverage_4_circular_no	Duplodnaviria	Heunggongvirae	Uroviricota	Caudoviricetes	NA	NA	NA
L_SY622_8-10_ctg545201_length_7011_coverage_2_circular_no	Duplodnaviria	Heunggongvirae	Uroviricota	Caudoviricetes	NA	NA	NA
L_SY622_8-10_ctg545270_length_5291_coverage_2_circular_no	Duplodnaviria	Heunggongvirae	Uroviricota	Caudoviricetes	NA	NA	NA
L_SY622_8-10_ctg545306_length_5593_coverage_2_circular_no	Duplodnaviria	Heunggongvirae	Uroviricota	Caudoviricetes	NA	NA	NA
L_SY622_8-10_ctg545421_length_6435_coverage_2_circular_no	Duplodnaviria	Heunggongvirae	Uroviricota	Caudoviricetes	NA	NA	NA
L_SY622_8-10_ctg545602_length_7824_coverage_2_circular_no	Duplodnaviria	Heunggongvirae	Uroviricota	Caudoviricetes	NA	NA	NA
L_SY622_8-10_ctg546115_length_5530_coverage_2_circular_no	NA	NA	NA	NA	NA	NA	NA
L_SY622_8-10_ctg546450_length_5251_coverage_2_circular_no	Duplodnaviria	Heunggongvirae	Uroviricota	Caudoviricetes	NA	NA	NA
L_SY622_8-10_ctg546561_length_5779_coverage_3_circular_no	Duplodnaviria	Heunggongvirae	Uroviricota	Caudoviricetes	NA	NA	NA
L_SY622_8-10_ctg546608_length_5085_coverage_4_circular_no	Duplodnaviria	Heunggongvirae	Uroviricota	Caudoviricetes	NA	NA	NA
L_SY622_8-10_ctg546805_length_5402_coverage_3_circular_no	Duplodnaviria	Heunggongvirae	Uroviricota	Caudoviricetes	NA	NA	NA
L_SY622_8-10_ctg547172_length_6065_coverage_3_circular_no	NA	NA	NA	NA	NA	NA	NA
L_SY622_8-10_ctg547315_length_7081_coverage_6_circular_no	Duplodnaviria	Heunggongvirae	Uroviricota	Caudoviricetes	NA	NA	NA
L_SY622_8-10_ctg547439_length_7470_coverage_3_circular_no	Duplodnaviria	Heunggongvirae	Uroviricota	Caudoviricetes	NA	NA	NA
L_SY622_8-10_ctg547513_length_5300_coverage_3_circular_no	Duplodnaviria	Heunggongvirae	Uroviricota	Caudoviricetes	NA	NA	NA
L_SY622_8-10_ctg547563_length_5684_coverage_3_circular_no	NA	NA	NA	NA	NA	NA	NA
L_SY622_8-10_ctg547847_length_5854_coverage_2_circular_no	NA	NA	NA	NA	NA	NA	NA
L_SY622_8-10_ctg547946_length_6501_coverage_3_circular_no	Duplodnaviria	Heunggongvirae	Uroviricota	Caudoviricetes	NA	NA	NA
L_SY622_8-10_ctg547979_length_6681_coverage_2_circular_no	Duplodnaviria	Heunggongvirae	Uroviricota	Caudoviricetes	NA	NA	NA
L_SY622_8-10_ctg548172_length_6052_coverage_2_circular_no	Duplodnaviria	Heunggongvirae	Uroviricota	Caudoviricetes	NA	NA	NA
L_SY622_8-10_ctg548256_length_6182_coverage_2_circular_no	NA	NA	NA	NA	NA	NA	NA
L_SY622_8-10_ctg548344_length_5534_coverage_3_circular_no	Duplodnaviria	Heunggongvirae	Uroviricota	Caudoviricetes	NA	NA	NA
L_SY622_8-10_ctg548387_length_5716_coverage_2_circular_no	Duplodnaviria	Heunggongvirae	Uroviricota	Caudoviricetes	NA	NA	NA
L_SY622_8-10_ctg548497_length_7326_coverage_2_circular_no	Duplodnaviria	Heunggongvirae	Uroviricota	Caudoviricetes	NA	NA	NA
L_SY622_8-10_ctg548509_length_6671_coverage_2_circular_no	Duplodnaviria	Heunggongvirae	Uroviricota	Caudoviricetes	NA	NA	NA
L_SY622_8-10_ctg548523_length_6899_coverage_8_circular_no	Duplodnaviria	Heunggongvirae	Uroviricota	Caudoviricetes	NA	NA	NA
L_SY622_8-10_ctg548552_length_5679_coverage_2_circular_no	Duplodnaviria	Heunggongvirae	Uroviricota	Caudoviricetes	NA	NA	NA
L_SY622_8-10_ctg548737_length_6123_coverage_5_circular_no	Duplodnaviria	Heunggongvirae	Uroviricota	Caudoviricetes	NA	NA	NA
L_SY622_8-10_ctg548871_length_7913_coverage_2_circular_no	Duplodnaviria	Heunggongvirae	Uroviricota	Caudoviricetes	NA	NA	NA
L_SY622_8-10_ctg549091_length_5879_coverage_2_circular_no	Duplodnaviria	Heunggongvirae	Uroviricota	Caudoviricetes	NA	NA	NA
L_SY622_8-10_ctg549139_length_5010_coverage_2_circular_no	NA	NA	NA	NA	NA	NA	NA
L_SY622_8-10_ctg549361_length_7463_coverage_3_circular_no	Duplodnaviria	Heunggongvirae	Uroviricota	Caudoviricetes	NA	NA	NA
L_SY622_8-10_ctg549389_length_6773_coverage_2_circular_no	Duplodnaviria	Heunggongvirae	Uroviricota	Caudoviricetes	NA	NA	NA
L_SY622_8-10_ctg549580_length_5130_coverage_2_circular_no	NA	NA	NA	NA	NA	NA	NA
L_SY622_8-10_ctg549850_length_7729_coverage_3_circular_no	Duplodnaviria	Heunggongvirae	Uroviricota	Caudoviricetes	NA	NA	NA
L_SY622_8-10_ctg549861_length_6916_coverage_3_circular_no	Duplodnaviria	Heunggongvirae	Uroviricota	Caudoviricetes	NA	NA	NA
L_SY622_8-10_ctg549963_length_6140_coverage_2_circular_no	NA	NA	NA	NA	NA	NA	NA
L_SY622_8-10_ctg550256_length_6788_coverage_3_circular_no	Duplodnaviria	Heunggongvirae	Uroviricota	Caudoviricetes	NA	NA	NA
L_SY622_8-10_ctg550483_length_6401_coverage_2_circular_no	Duplodnaviria	Heunggongvirae	Uroviricota	Caudoviricetes	NA	NA	NA
L_SY622_8-10_ctg550515_length_5774_coverage_2_circular_no	NA	NA	NA	NA	NA	NA	NA
L_SY622_8-10_ctg550749_length_5126_coverage_2_circular_no	NA	NA	NA	NA	NA	NA	NA
L_SY622_8-10_ctg551292_length_5475_coverage_4_circular_no	Duplodnaviria	Heunggongvirae	Uroviricota	Caudoviricetes	NA	NA	NA
L_SY622_8-10_ctg551638_length_8149_coverage_2_circular_no	NA	NA	NA	NA	NA	NA	NA
L_SY622_8-10_ctg551810_length_6641_coverage_2_circular_no	NA	NA	NA	NA	NA	NA	NA
L_SY622_8-10_ctg552232_length_5850_coverage_2_circular_no	Duplodnaviria	Heunggongvirae	Uroviricota	Caudoviricetes	NA	NA	NA
L_SY622_8-10_ctg552573_length_5528_coverage_2_circular_no	NA	NA	NA	NA	NA	NA	NA
L_SY622_8-10_ctg552611_length_5474_coverage_2_circular_no	NA	NA	NA	NA	NA	NA	NA
L_SY622_8-10_ctg552858_length_5300_coverage_2_circular_no	Duplodnaviria	Heunggongvirae	Uroviricota	Caudoviricetes	NA	NA	NA
L_SY622_8-10_ctg552991_length_6948_coverage_2_circular_no	Duplodnaviria	Heunggongvirae	Uroviricota	Caudoviricetes	NA	NA	NA
L_SY622_8-10_ctg553229_length_7212_coverage_2_circular_no	NA	NA	NA	NA	NA	NA	NA
L_SY622_8-10_ctg553492_length_5284_coverage_4_circular_no	Duplodnaviria	Heunggongvirae	Uroviricota	Caudoviricetes	NA	NA	NA
L_SY622_8-10_ctg553620_length_6458_coverage_3_circular_no	Duplodnaviria	Heunggongvirae	Uroviricota	Caudoviricetes	NA	NA	NA
L_SY622_8-10_ctg553625_length_6606_coverage_2_circular_no	NA	NA	NA	NA	NA	NA	NA
L_SY622_8-10_ctg553895_length_5219_coverage_2_circular_no	NA	NA	NA	NA	NA	NA	NA
L_SY622_8-10_ctg553930_length_6482_coverage_3_circular_no	Duplodnaviria	Heunggongvirae	Uroviricota	Caudoviricetes	NA	NA	NA
L_SY622_8-10_ctg554085_length_5312_coverage_2_circular_no	NA	NA	NA	NA	NA	NA	NA
L_SY622_8-10_ctg554111_length_6252_coverage_2_circular_no	NA	NA	NA	NA	NA	NA	NA
L_SY622_8-10_ctg554158_length_6501_coverage_3_circular_no	Duplodnaviria	Heunggongvirae	Uroviricota	Caudoviricetes	NA	NA	NA
L_SY622_8-10_ctg554298_length_7202_coverage_4_circular_no	Duplodnaviria	Heunggongvirae	Uroviricota	Caudoviricetes	NA	NA	NA
L_SY622_8-10_ctg554381_length_6426_coverage_2_circular_no	Duplodnaviria	Heunggongvirae	Uroviricota	Caudoviricetes	NA	NA	NA
L_SY622_8-10_ctg554389_length_7716_coverage_2_circular_no	Duplodnaviria	Heunggongvirae	Uroviricota	Caudoviricetes	NA	NA	NA
L_SY622_8-10_ctg554707_length_6654_coverage_3_circular_no	Duplodnaviria	Heunggongvirae	Uroviricota	Caudoviricetes	NA	NA	NA
L_SY622_8-10_ctg554796_length_5622_coverage_2_circular_no	NA	NA	NA	NA	NA	NA	NA
L_SY622_8-10_ctg554800_length_5729_coverage_3_circular_no	Duplodnaviria	Heunggongvirae	Uroviricota	Caudoviricetes	NA	NA	NA
L_SY622_8-10_ctg554965_length_5630_coverage_3_circular_no	Duplodnaviria	Heunggongvirae	Uroviricota	Caudoviricetes	NA	NA	NA
L_SY622_8-10_ctg555394_length_5194_coverage_2_circular_no	NA	NA	NA	NA	NA	NA	NA
L_SY622_8-10_ctg555853_length_5740_coverage_3_circular_no	Duplodnaviria	Heunggongvirae	Uroviricota	Caudoviricetes	NA	NA	NA
L_SY622_8-10_ctg555904_length_5636_coverage_2_circular_no	Duplodnaviria	Heunggongvirae	Uroviricota	Caudoviricetes	NA	NA	NA
L_SY622_8-10_ctg556068_length_6716_coverage_3_circular_no	Duplodnaviria	Heunggongvirae	Uroviricota	Caudoviricetes	NA	NA	NA
L_SY622_8-10_ctg556085_length_5299_coverage_2_circular_no	Duplodnaviria	Heunggongvirae	Uroviricota	Caudoviricetes	NA	NA	NA
L_SY622_8-10_ctg556194_length_5474_coverage_2_circular_no	Duplodnaviria	Heunggongvirae	Uroviricota	Caudoviricetes	NA	NA	NA
L_SY622_8-10_ctg556235_length_6600_coverage_2_circular_no	NA	NA	NA	NA	NA	NA	NA
L_SY622_8-10_ctg556550_length_5349_coverage_3_circular_no	NA	NA	NA	NA	NA	NA	NA
L_SY622_8-10_ctg556859_length_5228_coverage_2_circular_no	Duplodnaviria	Heunggongvirae	Uroviricota	Caudoviricetes	NA	NA	NA
L_SY622_8-10_ctg557149_length_6392_coverage_3_circular_no	Duplodnaviria	Heunggongvirae	Uroviricota	Caudoviricetes	NA	NA	NA
L_SY622_8-10_ctg557337_length_5649_coverage_2_circular_no	Duplodnaviria	Heunggongvirae	Uroviricota	Caudoviricetes	NA	NA	NA
L_SY622_8-10_ctg557401_length_5291_coverage_3_circular_no	Duplodnaviria	Heunggongvirae	Uroviricota	Caudoviricetes	NA	NA	NA
L_SY622_8-10_ctg557458_length_5155_coverage_2_circular_no	Duplodnaviria	Heunggongvirae	Uroviricota	Caudoviricetes	NA	NA	NA
L_SY622_8-10_ctg557530_length_5352_coverage_3_circular_no	Duplodnaviria	Heunggongvirae	Uroviricota	Caudoviricetes	NA	NA	NA
L_SY622_8-10_ctg557770_length_5356_coverage_2_circular_no	Duplodnaviria	Heunggongvirae	Uroviricota	Caudoviricetes	NA	NA	NA
L_SY622_8-10_ctg557972_length_6815_coverage_2_circular_no	Duplodnaviria	Heunggongvirae	Uroviricota	Caudoviricetes	NA	NA	NA
L_SY622_8-10_ctg558190_length_6374_coverage_3_circular_no	Duplodnaviria	Heunggongvirae	Uroviricota	Caudoviricetes	NA	NA	NA
L_SY622_8-10_ctg558247_length_5004_coverage_2_circular_no	Duplodnaviria	Heunggongvirae	Uroviricota	Caudoviricetes	NA	NA	NA
L_SY622_8-10_ctg558341_length_6196_coverage_3_circular_no	Duplodnaviria	Heunggongvirae	Uroviricota	Caudoviricetes	NA	NA	NA
L_SY622_8-10_ctg558621_length_6143_coverage_4_circular_no	Duplodnaviria	Heunggongvirae	Uroviricota	Caudoviricetes	NA	NA	NA
L_SY622_8-10_ctg559462_length_7255_coverage_2_circular_no	NA	NA	NA	NA	NA	NA	NA
L_SY622_8-10_ctg559660_length_5402_coverage_3_circular_no	NA	NA	NA	NA	NA	NA	NA
L_SY622_8-10_ctg559749_length_7607_coverage_4_circular_no	Duplodnaviria	Heunggongvirae	Uroviricota	Caudoviricetes	NA	NA	NA
L_SY622_8-10_ctg559813_length_6288_coverage_2_circular_no	NA	NA	NA	NA	NA	NA	NA
L_SY622_8-10_ctg560198_length_6931_coverage_2_circular_no	Duplodnaviria	Heunggongvirae	Uroviricota	Caudoviricetes	NA	NA	NA
L_SY622_8-10_ctg560243_length_5706_coverage_4_circular_no	NA	NA	NA	NA	NA	NA	NA
L_SY622_8-10_ctg560331_length_5107_coverage_2_circular_no	NA	NA	NA	NA	NA	NA	NA
L_SY622_8-10_ctg560515_length_6847_coverage_2_circular_no	Duplodnaviria	Heunggongvirae	Uroviricota	Caudoviricetes	NA	NA	NA
L_SY622_8-10_ctg560713_length_5422_coverage_2_circular_no	NA	NA	NA	NA	NA	NA	NA
L_SY622_8-10_ctg560746_length_5335_coverage_2_circular_no	NA	NA	NA	NA	NA	NA	NA
L_SY622_8-10_ctg560794_length_7208_coverage_3_circular_no	Duplodnaviria	Heunggongvirae	Uroviricota	Caudoviricetes	NA	NA	NA
L_SY622_8-10_ctg560929_length_9414_coverage_2_circular_no	Duplodnaviria	Heunggongvirae	Uroviricota	Caudoviricetes	NA	NA	NA
L_SY622_8-10_ctg560939_length_5074_coverage_2_circular_no	NA	NA	NA	NA	NA	NA	NA
L_SY622_8-10_ctg561252_length_5330_coverage_3_circular_no	Duplodnaviria	Heunggongvirae	Uroviricota	Caudoviricetes	NA	NA	NA
L_SY622_8-10_ctg561332_length_6770_coverage_2_circular_no	NA	NA	NA	NA	NA	NA	NA
L_SY622_8-10_ctg561557_length_5491_coverage_9_circular_no	Duplodnaviria	Heunggongvirae	Uroviricota	Caudoviricetes	NA	NA	NA
L_SY622_8-10_ctg561577_length_7703_coverage_2_circular_no	NA	NA	NA	NA	NA	NA	NA
L_SY622_8-10_ctg562279_length_5663_coverage_3_circular_no	Duplodnaviria	Heunggongvirae	Uroviricota	Caudoviricetes	NA	NA	NA
L_SY622_8-10_ctg562466_length_8606_coverage_2_circular_no	Duplodnaviria	Heunggongvirae	Uroviricota	Caudoviricetes	NA	NA	NA
L_SY622_8-10_ctg562602_length_5062_coverage_2_circular_no	Duplodnaviria	Heunggongvirae	Uroviricota	Caudoviricetes	NA	NA	NA
L_SY622_8-10_ctg562728_length_5284_coverage_2_circular_no	Duplodnaviria	Heunggongvirae	Uroviricota	Caudoviricetes	NA	NA	NA
L_SY622_8-10_ctg562786_length_5145_coverage_2_circular_no	Duplodnaviria	Heunggongvirae	Uroviricota	Caudoviricetes	NA	NA	NA
L_SY622_8-10_ctg562830_length_5621_coverage_4_circular_no	NA	NA	NA	NA	NA	NA	NA
L_SY622_8-10_ctg562977_length_5036_coverage_2_circular_no	Duplodnaviria	Heunggongvirae	Uroviricota	Caudoviricetes	NA	NA	NA
L_SY622_8-10_ctg563227_length_5315_coverage_3_circular_no	Duplodnaviria	Heunggongvirae	Uroviricota	Caudoviricetes	NA	NA	NA
L_SY622_8-10_ctg563251_length_6216_coverage_2_circular_no	Duplodnaviria	Heunggongvirae	Uroviricota	Caudoviricetes	NA	NA	NA
L_SY622_8-10_ctg563325_length_5593_coverage_2_circular_no	NA	NA	NA	NA	NA	NA	NA
L_SY622_8-10_ctg563347_length_7156_coverage_2_circular_no	Duplodnaviria	Heunggongvirae	Uroviricota	Caudoviricetes	NA	NA	NA
L_SY622_8-10_ctg563385_length_8044_coverage_5_circular_no	Duplodnaviria	Heunggongvirae	Uroviricota	Caudoviricetes	NA	NA	NA
L_SY622_8-10_ctg563433_length_6995_coverage_2_circular_no	Duplodnaviria	Heunggongvirae	Uroviricota	Caudoviricetes	NA	NA	NA
L_SY622_8-10_ctg563464_length_5602_coverage_4_circular_no	Duplodnaviria	Heunggongvirae	Uroviricota	Caudoviricetes	NA	NA	NA
L_SY622_8-10_ctg563525_length_5784_coverage_2_circular_no	Duplodnaviria	Heunggongvirae	Uroviricota	Caudoviricetes	NA	NA	NA
L_SY622_8-10_ctg563681_length_5954_coverage_2_circular_no	Duplodnaviria	Heunggongvirae	Uroviricota	Caudoviricetes	NA	NA	NA
L_SY622_8-10_ctg563747_length_5830_coverage_2_circular_no	Duplodnaviria	Heunggongvirae	Uroviricota	Caudoviricetes	NA	NA	NA
L_SY622_8-10_ctg563845_length_5024_coverage_2_circular_no	Duplodnaviria	Heunggongvirae	Uroviricota	Caudoviricetes	NA	NA	NA
L_SY622_8-10_ctg564400_length_5033_coverage_4_circular_no	NA	NA	NA	NA	NA	NA	NA
L_SY622_8-10_ctg564483_length_5515_coverage_3_circular_no	NA	NA	NA	NA	NA	NA	NA
L_SY622_8-10_ctg564596_length_7438_coverage_2_circular_no	Duplodnaviria	Heunggongvirae	Uroviricota	Caudoviricetes	NA	NA	NA
L_SY622_8-10_ctg564630_length_5831_coverage_9_circular_no	Duplodnaviria	Heunggongvirae	Uroviricota	Caudoviricetes	NA	NA	NA
L_SY622_8-10_ctg564705_length_6238_coverage_2_circular_no	Duplodnaviria	Heunggongvirae	Uroviricota	Caudoviricetes	NA	NA	NA
L_SY622_8-10_ctg565048_length_5872_coverage_2_circular_no	Duplodnaviria	Heunggongvirae	Uroviricota	Caudoviricetes	NA	NA	NA
L_SY622_8-10_ctg565064_length_6098_coverage_2_circular_no	NA	NA	NA	NA	NA	NA	NA
L_SY622_8-10_ctg565091_length_6035_coverage_3_circular_no	NA	NA	NA	NA	NA	NA	NA
L_SY622_8-10_ctg565218_length_7318_coverage_2_circular_no	Duplodnaviria	Heunggongvirae	Uroviricota	Caudoviricetes	NA	NA	NA
L_SY622_8-10_ctg565254_length_5719_coverage_2_circular_no	Duplodnaviria	Heunggongvirae	Uroviricota	Caudoviricetes	NA	NA	NA
L_SY622_8-10_ctg565601_length_6551_coverage_3_circular_no	NA	NA	NA	NA	NA	NA	NA
L_SY622_8-10_ctg565877_length_6704_coverage_2_circular_no	NA	NA	NA	NA	NA	NA	NA
L_SY622_8-10_ctg565938_length_5428_coverage_3_circular_no	Duplodnaviria	Heunggongvirae	Uroviricota	Caudoviricetes	NA	NA	NA
L_SY622_8-10_ctg566058_length_5189_coverage_2_circular_no	NA	NA	NA	NA	NA	NA	NA
L_SY622_8-10_ctg566268_length_6655_coverage_2_circular_no	Duplodnaviria	Heunggongvirae	Uroviricota	Caudoviricetes	NA	NA	NA
L_SY622_8-10_ctg566590_length_7648_coverage_3_circular_no	NA	NA	NA	NA	NA	NA	NA
L_SY622_8-10_ctg566690_length_7249_coverage_3_circular_no	Duplodnaviria	Heunggongvirae	Uroviricota	Caudoviricetes	NA	NA	NA
L_SY622_8-10_ctg567571_length_5328_coverage_3_circular_no	NA	NA	NA	NA	NA	NA	NA
L_SY622_8-10_ctg567610_length_6635_coverage_2_circular_no	NA	NA	NA	NA	NA	NA	NA
L_SY622_8-10_ctg567784_length_6423_coverage_2_circular_no	Duplodnaviria	Heunggongvirae	Uroviricota	Caudoviricetes	NA	NA	NA
L_SY622_8-10_ctg567793_length_5211_coverage_2_circular_no	Duplodnaviria	Heunggongvirae	Uroviricota	Caudoviricetes	NA	NA	NA
L_SY622_8-10_ctg568121_length_6970_coverage_2_circular_no	Duplodnaviria	Heunggongvirae	Uroviricota	Caudoviricetes	NA	NA	NA
L_SY622_8-10_ctg568475_length_5664_coverage_2_circular_no	NA	NA	NA	NA	NA	NA	NA
L_SY622_8-10_ctg568721_length_5214_coverage_2_circular_no	Duplodnaviria	Heunggongvirae	Uroviricota	Caudoviricetes	NA	NA	NA
L_SY622_8-10_ctg568734_length_6283_coverage_3_circular_no	Duplodnaviria	Heunggongvirae	Uroviricota	Caudoviricetes	NA	NA	NA
L_SY622_8-10_ctg569028_length_5544_coverage_2_circular_no	Duplodnaviria	Heunggongvirae	Uroviricota	Caudoviricetes	NA	NA	NA
L_SY622_8-10_ctg569255_length_6377_coverage_2_circular_no	NA	NA	NA	NA	NA	NA	NA
L_SY622_8-10_ctg569313_length_5639_coverage_2_circular_no	NA	NA	NA	NA	NA	NA	NA
L_SY622_8-10_ctg569350_length_5225_coverage_2_circular_no	Duplodnaviria	Heunggongvirae	Uroviricota	Caudoviricetes	NA	NA	NA
L_SY622_8-10_ctg569545_length_6471_coverage_3_circular_no	Duplodnaviria	Heunggongvirae	Uroviricota	Caudoviricetes	NA	NA	NA
L_SY622_8-10_ctg570024_length_5034_coverage_3_circular_no	Duplodnaviria	Heunggongvirae	Uroviricota	Caudoviricetes	NA	NA	NA
L_SY622_8-10_ctg570026_length_6663_coverage_2_circular_no	Duplodnaviria	Heunggongvirae	Uroviricota	Caudoviricetes	NA	NA	NA
L_SY622_8-10_ctg570176_length_5666_coverage_2_circular_no	NA	NA	NA	NA	NA	NA	NA
L_SY622_8-10_ctg570265_length_8228_coverage_2_circular_no	Duplodnaviria	Heunggongvirae	Uroviricota	Caudoviricetes	NA	NA	NA
L_SY622_8-10_ctg570424_length_7598_coverage_2_circular_no	NA	NA	NA	NA	NA	NA	NA
L_SY622_8-10_ctg570567_length_8387_coverage_2_circular_no	NA	NA	NA	NA	NA	NA	NA
L_SY622_8-10_ctg570687_length_5941_coverage_2_circular_no	Duplodnaviria	Heunggongvirae	Uroviricota	Caudoviricetes	NA	NA	NA
L_SY622_8-10_ctg570959_length_6852_coverage_2_circular_no	Duplodnaviria	Heunggongvirae	Uroviricota	Caudoviricetes	NA	NA	NA
L_SY622_8-10_ctg570974_length_5993_coverage_2_circular_no	Duplodnaviria	Heunggongvirae	Uroviricota	Caudoviricetes	NA	NA	NA
L_SY622_8-10_ctg571256_length_6619_coverage_2_circular_no	Duplodnaviria	Heunggongvirae	Uroviricota	Caudoviricetes	NA	NA	NA
L_SY622_8-10_ctg571267_length_7606_coverage_2_circular_no	Duplodnaviria	Heunggongvirae	Uroviricota	Caudoviricetes	NA	NA	NA
L_SY622_8-10_ctg571504_length_7080_coverage_2_circular_no	Duplodnaviria	Heunggongvirae	Uroviricota	Caudoviricetes	NA	NA	NA
L_SY622_8-10_ctg571547_length_5827_coverage_2_circular_no	NA	NA	NA	NA	NA	NA	NA
L_SY622_8-10_ctg571835_length_5405_coverage_2_circular_no	NA	NA	NA	NA	NA	NA	NA
L_SY622_8-10_ctg572222_length_6303_coverage_2_circular_no	NA	NA	NA	NA	NA	NA	NA
L_SY622_8-10_ctg572461_length_5118_coverage_3_circular_no	Duplodnaviria	Heunggongvirae	Uroviricota	Caudoviricetes	NA	NA	NA
L_SY622_8-10_ctg572569_length_6121_coverage_3_circular_no	Duplodnaviria	Heunggongvirae	Uroviricota	Caudoviricetes	NA	NA	NA
L_SY622_8-10_ctg572629_length_6870_coverage_3_circular_no	Duplodnaviria	Heunggongvirae	Uroviricota	Caudoviricetes	NA	NA	NA
L_SY622_8-10_ctg573129_length_6340_coverage_2_circular_no	NA	NA	NA	NA	NA	NA	NA
L_SY622_8-10_ctg573403_length_5796_coverage_2_circular_no	NA	NA	NA	NA	NA	NA	NA
L_SY622_8-10_ctg573507_length_8431_coverage_2_circular_no	Duplodnaviria	Heunggongvirae	Uroviricota	Caudoviricetes	NA	NA	NA
L_SY622_8-10_ctg573636_length_5788_coverage_2_circular_no	Duplodnaviria	Heunggongvirae	Uroviricota	Caudoviricetes	NA	NA	NA
L_SY622_8-10_ctg573740_length_7059_coverage_2_circular_no	NA	NA	NA	NA	NA	NA	NA
L_SY622_8-10_ctg573756_length_6828_coverage_2_circular_no	NA	NA	NA	NA	NA	NA	NA
L_SY622_8-10_ctg573965_length_6758_coverage_2_circular_no	Duplodnaviria	Heunggongvirae	Uroviricota	Caudoviricetes	NA	NA	NA
L_SY622_8-10_ctg574217_length_5694_coverage_2_circular_no	Duplodnaviria	Heunggongvirae	Uroviricota	Caudoviricetes	NA	NA	NA
L_SY622_8-10_ctg574278_length_5320_coverage_2_circular_no	Duplodnaviria	Heunggongvirae	Uroviricota	Caudoviricetes	NA	NA	NA
L_SY622_8-10_ctg574638_length_7695_coverage_2_circular_no	Duplodnaviria	Heunggongvirae	Uroviricota	Caudoviricetes	NA	NA	NA
L_SY622_8-10_ctg574741_length_7112_coverage_3_circular_no	Duplodnaviria	Heunggongvirae	Uroviricota	Caudoviricetes	NA	NA	NA
L_SY622_8-10_ctg574796_length_5612_coverage_4_circular_no	Duplodnaviria	Heunggongvirae	Uroviricota	Caudoviricetes	NA	NA	NA
L_SY622_8-10_ctg574872_length_5662_coverage_3_circular_no	Duplodnaviria	Heunggongvirae	Uroviricota	Caudoviricetes	NA	NA	NA
L_SY622_8-10_ctg575142_length_7067_coverage_3_circular_no	Duplodnaviria	Heunggongvirae	Uroviricota	Caudoviricetes	NA	NA	NA
L_SY622_8-10_ctg575197_length_6749_coverage_3_circular_no	Duplodnaviria	Heunggongvirae	Uroviricota	Caudoviricetes	NA	Schitoviridae	NA
L_SY622_8-10_ctg575214_length_7252_coverage_2_circular_no	Duplodnaviria	Heunggongvirae	Uroviricota	Caudoviricetes	NA	NA	NA
L_SY622_8-10_ctg575284_length_5667_coverage_3_circular_no	NA	NA	NA	NA	NA	NA	NA
L_SY622_8-10_ctg575323_length_5748_coverage_3_circular_no	Duplodnaviria	Heunggongvirae	Uroviricota	Caudoviricetes	NA	NA	NA
L_SY622_8-10_ctg575339_length_5094_coverage_4_circular_no	Duplodnaviria	Heunggongvirae	Uroviricota	Caudoviricetes	NA	NA	NA
L_SY622_8-10_ctg575387_length_5526_coverage_4_circular_no	NA	NA	NA	NA	NA	NA	NA
L_SY622_8-10_ctg575388_length_6883_coverage_4_circular_no	Duplodnaviria	Heunggongvirae	Uroviricota	Caudoviricetes	NA	NA	NA
L_SY622_8-10_ctg575493_length_5485_coverage_2_circular_no	Duplodnaviria	Heunggongvirae	Uroviricota	Caudoviricetes	NA	NA	NA
L_SY622_8-10_ctg575520_length_7831_coverage_3_circular_no	Duplodnaviria	Heunggongvirae	Uroviricota	Caudoviricetes	NA	NA	NA
L_SY622_8-10_ctg575623_length_6614_coverage_2_circular_no	Duplodnaviria	Heunggongvirae	Uroviricota	Caudoviricetes	NA	NA	NA
L_SY622_8-10_ctg576060_length_8763_coverage_2_circular_no	NA	NA	NA	NA	NA	NA	NA
L_SY622_8-10_ctg576107_length_5911_coverage_3_circular_no	NA	NA	NA	NA	NA	NA	NA
L_SY622_8-10_ctg576197_length_5152_coverage_2_circular_no	NA	NA	NA	NA	NA	NA	NA
L_SY622_8-10_ctg576224_length_5388_coverage_2_circular_no	Duplodnaviria	Heunggongvirae	Uroviricota	Caudoviricetes	NA	NA	NA
L_SY622_8-10_ctg576268_length_5669_coverage_4_circular_no	Duplodnaviria	Heunggongvirae	Uroviricota	Caudoviricetes	NA	NA	NA
L_SY622_8-10_ctg576271_length_7044_coverage_2_circular_no	NA	NA	NA	NA	NA	NA	NA
L_SY622_8-10_ctg576399_length_6035_coverage_2_circular_no	Duplodnaviria	Heunggongvirae	Uroviricota	Caudoviricetes	NA	NA	NA
L_SY622_8-10_ctg576416_length_5191_coverage_2_circular_no	NA	NA	NA	NA	NA	NA	NA
L_SY622_8-10_ctg576518_length_5425_coverage_2_circular_no	Duplodnaviria	Heunggongvirae	Uroviricota	Caudoviricetes	NA	NA	NA
L_SY622_8-10_ctg576613_length_5826_coverage_8_circular_no	Duplodnaviria	Heunggongvirae	Uroviricota	Caudoviricetes	NA	NA	NA
L_SY622_8-10_ctg576696_length_6240_coverage_2_circular_no	Duplodnaviria	Heunggongvirae	Uroviricota	Caudoviricetes	NA	NA	NA
L_SY622_8-10_ctg576872_length_5775_coverage_3_circular_no	NA	NA	NA	NA	NA	NA	NA
L_SY622_8-10_ctg577144_length_6085_coverage_3_circular_no	Duplodnaviria	Heunggongvirae	Uroviricota	Caudoviricetes	NA	NA	NA
L_SY622_8-10_ctg577200_length_5039_coverage_3_circular_no	Duplodnaviria	Heunggongvirae	Uroviricota	Caudoviricetes	NA	NA	NA
L_SY622_8-10_ctg577320_length_5144_coverage_2_circular_no	Duplodnaviria	Heunggongvirae	Uroviricota	Caudoviricetes	NA	NA	NA
L_SY622_8-10_ctg577386_length_5173_coverage_4_circular_no	Duplodnaviria	Heunggongvirae	Uroviricota	Caudoviricetes	NA	NA	NA
L_SY622_8-10_ctg577428_length_5709_coverage_2_circular_no	NA	NA	NA	NA	NA	NA	NA
L_SY622_8-10_ctg577475_length_6092_coverage_7_circular_no	Duplodnaviria	Heunggongvirae	Uroviricota	Caudoviricetes	NA	NA	NA
L_SY622_8-10_ctg577526_length_5029_coverage_2_circular_no	Duplodnaviria	Heunggongvirae	Uroviricota	Caudoviricetes	NA	NA	NA
L_SY622_8-10_ctg577605_length_6850_coverage_3_circular_no	NA	NA	NA	NA	NA	NA	NA
L_SY622_8-10_ctg577688_length_6992_coverage_2_circular_no	Duplodnaviria	Heunggongvirae	Uroviricota	Caudoviricetes	NA	NA	NA
L_SY622_8-10_ctg577764_length_5505_coverage_2_circular_no	NA	NA	NA	NA	NA	NA	NA
L_SY622_8-10_ctg578055_length_5656_coverage_3_circular_no	Duplodnaviria	Heunggongvirae	Uroviricota	Caudoviricetes	NA	NA	NA
L_SY622_8-10_ctg578247_length_7121_coverage_2_circular_no	Duplodnaviria	Heunggongvirae	Uroviricota	Caudoviricetes	NA	NA	NA
L_SY622_8-10_ctg578306_length_8165_coverage_4_circular_no	NA	NA	NA	NA	NA	NA	NA
L_SY622_8-10_ctg578318_length_9205_coverage_5_circular_no	Duplodnaviria	Heunggongvirae	Uroviricota	Caudoviricetes	NA	NA	NA
L_SY622_8-10_ctg578662_length_5719_coverage_4_circular_no	Duplodnaviria	Heunggongvirae	Uroviricota	Caudoviricetes	NA	NA	NA
L_SY622_8-10_ctg578684_length_8197_coverage_2_circular_no	Duplodnaviria	Heunggongvirae	Uroviricota	Caudoviricetes	NA	NA	NA
L_SY622_8-10_ctg578759_length_8366_coverage_2_circular_no	Duplodnaviria	Heunggongvirae	Uroviricota	Caudoviricetes	NA	NA	NA
L_SY622_8-10_ctg578996_length_6255_coverage_2_circular_no	Duplodnaviria	Heunggongvirae	Uroviricota	Caudoviricetes	NA	NA	NA
L_SY622_8-10_ctg579121_length_5670_coverage_2_circular_no	NA	NA	NA	NA	NA	NA	NA
L_SY622_8-10_ctg579140_length_8921_coverage_2_circular_no	Duplodnaviria	Heunggongvirae	Uroviricota	Caudoviricetes	NA	NA	NA
L_SY622_8-10_ctg579223_length_5886_coverage_2_circular_no	NA	NA	NA	NA	NA	NA	NA
L_SY622_8-10_ctg579322_length_7683_coverage_4_circular_no	Duplodnaviria	Heunggongvirae	Uroviricota	Caudoviricetes	NA	NA	NA
L_SY622_8-10_ctg579426_length_6173_coverage_3_circular_no	Duplodnaviria	Heunggongvirae	Uroviricota	Caudoviricetes	NA	NA	NA
L_SY622_8-10_ctg579477_length_5412_coverage_6_circular_no	Duplodnaviria	Heunggongvirae	Uroviricota	Caudoviricetes	NA	NA	NA
L_SY622_8-10_ctg579575_length_5852_coverage_4_circular_no	Duplodnaviria	Heunggongvirae	Uroviricota	Caudoviricetes	NA	NA	NA
L_SY622_8-10_ctg579623_length_5643_coverage_2_circular_no	Duplodnaviria	Heunggongvirae	Uroviricota	Caudoviricetes	NA	NA	NA
L_SY622_8-10_ctg579665_length_5320_coverage_3_circular_no	Duplodnaviria	Heunggongvirae	Uroviricota	Caudoviricetes	NA	NA	NA
L_SY622_8-10_ctg579893_length_7533_coverage_2_circular_no	Duplodnaviria	Heunggongvirae	Uroviricota	Caudoviricetes	NA	NA	NA
L_SY622_8-10_ctg580117_length_5112_coverage_2_circular_no	NA	NA	NA	NA	NA	NA	NA
L_SY622_8-10_ctg580417_length_5903_coverage_2_circular_no	Duplodnaviria	Heunggongvirae	Uroviricota	Caudoviricetes	NA	NA	NA
L_SY622_8-10_ctg580529_length_7136_coverage_3_circular_no	NA	NA	NA	NA	NA	NA	NA
L_SY622_8-10_ctg580613_length_7168_coverage_2_circular_no	NA	NA	NA	NA	NA	NA	NA
L_SY622_8-10_ctg580744_length_6864_coverage_3_circular_no	Duplodnaviria	Heunggongvirae	Uroviricota	Caudoviricetes	NA	NA	NA
L_SY622_8-10_ctg580861_length_7768_coverage_5_circular_no	Duplodnaviria	Heunggongvirae	Uroviricota	Caudoviricetes	NA	NA	NA
L_SY622_8-10_ctg580893_length_6876_coverage_2_circular_no	Duplodnaviria	Heunggongvirae	Uroviricota	Caudoviricetes	NA	NA	NA
L_SY622_8-10_ctg581030_length_6230_coverage_3_circular_no	Duplodnaviria	Heunggongvirae	Uroviricota	Caudoviricetes	NA	NA	NA
L_SY622_8-10_ctg581148_length_6197_coverage_2_circular_no	Duplodnaviria	Heunggongvirae	Uroviricota	Caudoviricetes	NA	NA	NA
L_SY622_8-10_ctg581182_length_8762_coverage_2_circular_no	Duplodnaviria	Heunggongvirae	Uroviricota	Caudoviricetes	NA	NA	NA
L_SY622_8-10_ctg581267_length_8245_coverage_4_circular_no	Duplodnaviria	Heunggongvirae	Uroviricota	Caudoviricetes	NA	NA	NA
L_SY622_8-10_ctg581436_length_5666_coverage_2_circular_no	Duplodnaviria	Heunggongvirae	Uroviricota	Caudoviricetes	NA	NA	NA
L_SY622_8-10_ctg581544_length_5302_coverage_2_circular_no	NA	NA	NA	NA	NA	NA	NA
L_SY622_8-10_ctg581570_length_6540_coverage_3_circular_no	Duplodnaviria	Heunggongvirae	Uroviricota	Caudoviricetes	NA	NA	NA
L_SY622_8-10_ctg581576_length_6209_coverage_2_circular_no	Duplodnaviria	Heunggongvirae	Uroviricota	Caudoviricetes	NA	NA	NA
L_SY622_8-10_ctg581597_length_7321_coverage_2_circular_no	NA	NA	NA	NA	NA	NA	NA
L_SY622_8-10_ctg581606_length_6144_coverage_2_circular_no	Duplodnaviria	Heunggongvirae	Uroviricota	Caudoviricetes	NA	NA	NA
L_SY622_8-10_ctg581824_length_5843_coverage_2_circular_no	Duplodnaviria	Heunggongvirae	Uroviricota	Caudoviricetes	NA	NA	NA
L_SY622_8-10_ctg582159_length_6665_coverage_3_circular_no	NA	NA	NA	NA	NA	NA	NA
L_SY622_8-10_ctg582226_length_6386_coverage_3_circular_no	Duplodnaviria	Heunggongvirae	Uroviricota	Caudoviricetes	NA	NA	NA
L_SY622_8-10_ctg582252_length_5009_coverage_2_circular_no	NA	NA	NA	NA	NA	NA	NA
L_SY622_8-10_ctg582274_length_5074_coverage_2_circular_no	NA	NA	NA	NA	NA	NA	NA
L_SY622_8-10_ctg582310_length_5517_coverage_3_circular_no	NA	NA	NA	NA	NA	NA	NA
L_SY622_8-10_ctg582381_length_5441_coverage_3_circular_no	NA	NA	NA	NA	NA	NA	NA
L_SY622_8-10_ctg582708_length_5340_coverage_2_circular_no	Duplodnaviria	Heunggongvirae	Uroviricota	Caudoviricetes	NA	NA	NA
L_SY622_8-10_ctg582859_length_5822_coverage_2_circular_no	Duplodnaviria	Heunggongvirae	Uroviricota	Caudoviricetes	NA	NA	NA
L_SY622_8-10_ctg583267_length_5827_coverage_3_circular_no	NA	NA	NA	NA	NA	NA	NA
L_SY622_8-10_ctg583389_length_5196_coverage_2_circular_no	Duplodnaviria	Heunggongvirae	Uroviricota	Caudoviricetes	NA	NA	NA
L_SY622_8-10_ctg583479_length_5342_coverage_2_circular_no	Duplodnaviria	Heunggongvirae	Uroviricota	Caudoviricetes	NA	NA	NA
L_SY622_8-10_ctg583499_length_6129_coverage_3_circular_no	NA	NA	NA	NA	NA	NA	NA
L_SY622_8-10_ctg583783_length_5446_coverage_2_circular_no	Duplodnaviria	Heunggongvirae	Uroviricota	Caudoviricetes	NA	NA	NA
L_SY622_8-10_ctg583891_length_7588_coverage_2_circular_no	NA	NA	NA	NA	NA	NA	NA
L_SY622_8-10_ctg583989_length_6160_coverage_2_circular_no	Duplodnaviria	Heunggongvirae	Uroviricota	Caudoviricetes	NA	NA	NA
L_SY622_8-10_ctg584134_length_8797_coverage_3_circular_no	Duplodnaviria	Heunggongvirae	Uroviricota	Caudoviricetes	NA	NA	NA
L_SY622_8-10_ctg584618_length_5180_coverage_2_circular_no	NA	NA	NA	NA	NA	NA	NA
L_SY622_8-10_ctg584666_length_5590_coverage_2_circular_no	Duplodnaviria	Heunggongvirae	Uroviricota	Caudoviricetes	NA	NA	NA
L_SY622_8-10_ctg584676_length_5038_coverage_7_circular_no	Duplodnaviria	Heunggongvirae	Uroviricota	Caudoviricetes	NA	NA	NA
L_SY622_8-10_ctg584753_length_5878_coverage_2_circular_no	NA	NA	NA	NA	NA	NA	NA
L_SY622_8-10_ctg584758_length_6624_coverage_2_circular_no	NA	NA	NA	NA	NA	NA	NA
L_SY622_8-10_ctg584809_length_7370_coverage_11_circular_no	Duplodnaviria	Heunggongvirae	Uroviricota	Caudoviricetes	NA	NA	NA
L_SY622_8-10_ctg584821_length_6997_coverage_3_circular_no	Duplodnaviria	Heunggongvirae	Uroviricota	Caudoviricetes	NA	NA	NA
L_SY622_8-10_ctg584827_length_5569_coverage_2_circular_no	NA	NA	NA	NA	NA	NA	NA
L_SY622_8-10_ctg584966_length_6335_coverage_2_circular_no	NA	NA	NA	NA	NA	NA	NA
L_SY622_8-10_ctg585120_length_6250_coverage_3_circular_no	Duplodnaviria	Heunggongvirae	Uroviricota	Caudoviricetes	NA	NA	NA
L_SY622_8-10_ctg585326_length_6893_coverage_2_circular_no	NA	NA	NA	NA	NA	NA	NA
L_SY622_8-10_ctg585434_length_7002_coverage_2_circular_no	Duplodnaviria	Heunggongvirae	Uroviricota	Caudoviricetes	NA	NA	NA
L_SY622_8-10_ctg585505_length_6414_coverage_2_circular_no	Duplodnaviria	Heunggongvirae	Uroviricota	Caudoviricetes	NA	NA	NA
L_SY622_8-10_ctg585584_length_5160_coverage_2_circular_no	Duplodnaviria	Heunggongvirae	Uroviricota	Caudoviricetes	NA	NA	NA
L_SY622_8-10_ctg585596_length_5274_coverage_2_circular_no	Duplodnaviria	Heunggongvirae	Uroviricota	Caudoviricetes	NA	NA	NA
L_SY622_8-10_ctg585597_length_5522_coverage_5_circular_no	Duplodnaviria	Heunggongvirae	Uroviricota	Caudoviricetes	NA	NA	NA
L_SY622_8-10_ctg585818_length_7860_coverage_2_circular_no	Duplodnaviria	Heunggongvirae	Uroviricota	Caudoviricetes	NA	NA	NA
L_SY622_8-10_ctg585869_length_7259_coverage_4_circular_no	Duplodnaviria	Heunggongvirae	Uroviricota	Caudoviricetes	NA	NA	NA
L_SY622_8-10_ctg585874_length_7040_coverage_2_circular_no	NA	NA	NA	NA	NA	NA	NA
L_SY622_8-10_ctg585917_length_6211_coverage_3_circular_no	NA	NA	NA	NA	NA	NA	NA
L_SY622_8-10_ctg585949_length_6562_coverage_2_circular_no	Duplodnaviria	Heunggongvirae	Uroviricota	Caudoviricetes	NA	NA	NA
L_SY622_8-10_ctg586155_length_6502_coverage_2_circular_no	NA	NA	NA	NA	NA	NA	NA
L_SY622_8-10_ctg586265_length_5987_coverage_2_circular_no	Duplodnaviria	Heunggongvirae	Uroviricota	Caudoviricetes	NA	NA	NA
L_SY622_8-10_ctg586344_length_5694_coverage_2_circular_no	NA	NA	NA	NA	NA	NA	NA
L_SY622_8-10_ctg586381_length_6217_coverage_2_circular_no	Duplodnaviria	Heunggongvirae	Uroviricota	Caudoviricetes	NA	NA	NA
L_SY622_8-10_ctg586424_length_6482_coverage_2_circular_no	NA	NA	NA	NA	NA	NA	NA
L_SY622_8-10_ctg586435_length_8172_coverage_3_circular_no	Duplodnaviria	Heunggongvirae	Uroviricota	Caudoviricetes	NA	NA	NA
L_SY622_8-10_ctg586564_length_6046_coverage_2_circular_no	NA	NA	NA	NA	NA	NA	NA
L_SY622_8-10_ctg586647_length_5587_coverage_2_circular_no	NA	NA	NA	NA	NA	NA	NA
L_SY622_8-10_ctg586686_length_5072_coverage_3_circular_no	Duplodnaviria	Heunggongvirae	Uroviricota	Caudoviricetes	NA	NA	NA
L_SY622_8-10_ctg586821_length_5452_coverage_3_circular_no	Duplodnaviria	Heunggongvirae	Uroviricota	Caudoviricetes	NA	NA	NA
L_SY622_8-10_ctg586826_length_6319_coverage_3_circular_no	Duplodnaviria	Heunggongvirae	Uroviricota	Caudoviricetes	NA	NA	NA
L_SY622_8-10_ctg586864_length_8403_coverage_3_circular_no	Duplodnaviria	Heunggongvirae	Uroviricota	Caudoviricetes	NA	NA	NA
L_SY622_8-10_ctg586984_length_5584_coverage_3_circular_no	Duplodnaviria	Heunggongvirae	Uroviricota	Caudoviricetes	NA	NA	NA
L_SY622_8-10_ctg587055_length_5107_coverage_2_circular_no	Duplodnaviria	Heunggongvirae	Uroviricota	Caudoviricetes	NA	NA	NA
L_SY622_8-10_ctg587309_length_6093_coverage_3_circular_no	Duplodnaviria	Heunggongvirae	Uroviricota	Caudoviricetes	NA	NA	NA
L_SY622_8-10_ctg587334_length_6775_coverage_2_circular_no	NA	NA	NA	NA	NA	NA	NA
L_SY622_8-10_ctg587391_length_6092_coverage_2_circular_no	Duplodnaviria	Heunggongvirae	Uroviricota	Caudoviricetes	NA	NA	NA
L_SY622_8-10_ctg587484_length_6111_coverage_2_circular_no	Duplodnaviria	Heunggongvirae	Uroviricota	Caudoviricetes	NA	NA	NA
L_SY622_8-10_ctg587663_length_6970_coverage_2_circular_no	Duplodnaviria	Heunggongvirae	Uroviricota	Caudoviricetes	NA	NA	NA
L_SY622_8-10_ctg587784_length_9199_coverage_2_circular_no	Duplodnaviria	Heunggongvirae	Uroviricota	Caudoviricetes	Crassvirales	NA	NA
L_SY622_8-10_ctg587897_length_5503_coverage_2_circular_no	Duplodnaviria	Heunggongvirae	Uroviricota	Caudoviricetes	NA	NA	NA
L_SY622_8-10_ctg588323_length_6067_coverage_2_circular_no	Duplodnaviria	Heunggongvirae	Uroviricota	Caudoviricetes	NA	NA	NA
L_SY622_8-10_ctg588372_length_5804_coverage_2_circular_no	NA	NA	NA	NA	NA	NA	NA
L_SY622_8-10_ctg588695_length_5876_coverage_3_circular_no	NA	NA	NA	NA	NA	NA	NA
L_SY622_8-10_ctg589167_length_6001_coverage_2_circular_no	NA	NA	NA	NA	NA	NA	NA
L_SY622_8-10_ctg589226_length_6347_coverage_2_circular_no	Duplodnaviria	Heunggongvirae	Uroviricota	Caudoviricetes	NA	NA	NA
L_SY622_8-10_ctg589275_length_6354_coverage_2_circular_no	Duplodnaviria	Heunggongvirae	Uroviricota	Caudoviricetes	NA	NA	NA
L_SY622_8-10_ctg589383_length_5510_coverage_3_circular_no	Duplodnaviria	Heunggongvirae	Uroviricota	Caudoviricetes	NA	NA	NA
L_SY622_8-10_ctg589384_length_8229_coverage_7_circular_no	Duplodnaviria	Heunggongvirae	Uroviricota	Caudoviricetes	NA	NA	NA
L_SY622_8-10_ctg589471_length_6214_coverage_2_circular_no	Duplodnaviria	Heunggongvirae	Uroviricota	Caudoviricetes	NA	NA	NA
L_SY622_8-10_ctg589485_length_6395_coverage_2_circular_no	Duplodnaviria	Heunggongvirae	Uroviricota	Caudoviricetes	NA	NA	NA
L_SY622_8-10_ctg589679_length_5617_coverage_2_circular_no	Duplodnaviria	Heunggongvirae	Uroviricota	Caudoviricetes	NA	NA	NA
L_SY622_8-10_ctg589799_length_6205_coverage_2_circular_no	Duplodnaviria	Heunggongvirae	Uroviricota	Caudoviricetes	NA	NA	NA
L_SY622_8-10_ctg589831_length_5862_coverage_2_circular_no	Duplodnaviria	Heunggongvirae	Uroviricota	Caudoviricetes	NA	NA	NA
L_SY622_8-10_ctg590103_length_6057_coverage_2_circular_no	NA	NA	NA	NA	NA	NA	NA
L_SY622_8-10_ctg590338_length_5576_coverage_4_circular_no	Duplodnaviria	Heunggongvirae	Uroviricota	Caudoviricetes	NA	NA	NA
L_SY622_8-10_ctg590500_length_7414_coverage_2_circular_no	Duplodnaviria	Heunggongvirae	Uroviricota	Caudoviricetes	NA	NA	NA
L_SY622_8-10_ctg590633_length_6295_coverage_2_circular_no	Duplodnaviria	Heunggongvirae	Uroviricota	Caudoviricetes	NA	NA	NA
L_SY622_8-10_ctg590656_length_5666_coverage_2_circular_no	Duplodnaviria	Heunggongvirae	Uroviricota	Caudoviricetes	NA	NA	NA
L_SY622_8-10_ctg590785_length_6740_coverage_3_circular_no	Duplodnaviria	Heunggongvirae	Uroviricota	Caudoviricetes	NA	NA	NA
L_SY622_8-10_ctg590811_length_5494_coverage_2_circular_no	Duplodnaviria	Heunggongvirae	Uroviricota	Caudoviricetes	NA	NA	NA
L_SY622_8-10_ctg591146_length_5898_coverage_2_circular_no	NA	NA	NA	NA	NA	NA	NA
L_SY622_8-10_ctg591251_length_5159_coverage_2_circular_no	NA	NA	NA	NA	NA	NA	NA
L_SY622_8-10_ctg591319_length_9305_coverage_2_circular_no	Duplodnaviria	Heunggongvirae	Uroviricota	Caudoviricetes	NA	NA	NA
L_SY622_8-10_ctg591368_length_7644_coverage_3_circular_no	Duplodnaviria	Heunggongvirae	Uroviricota	Caudoviricetes	NA	NA	NA
L_SY622_8-10_ctg591396_length_8757_coverage_2_circular_no	NA	NA	NA	NA	NA	NA	NA
L_SY622_8-10_ctg591555_length_5041_coverage_2_circular_no	NA	NA	NA	NA	NA	NA	NA
L_SY622_8-10_ctg591684_length_6549_coverage_2_circular_no	Duplodnaviria	Heunggongvirae	Uroviricota	Caudoviricetes	NA	NA	NA
L_SY622_8-10_ctg591694_length_5267_coverage_3_circular_no	Duplodnaviria	Heunggongvirae	Uroviricota	Caudoviricetes	NA	Schitoviridae	NA
L_SY622_8-10_ctg591739_length_5784_coverage_4_circular_no	Duplodnaviria	Heunggongvirae	Uroviricota	Caudoviricetes	NA	NA	NA
L_SY622_8-10_ctg591758_length_6636_coverage_2_circular_no	NA	NA	NA	NA	NA	NA	NA
L_SY622_8-10_ctg591760_length_6963_coverage_2_circular_no	NA	NA	NA	NA	NA	NA	NA
L_SY622_8-10_ctg591781_length_6041_coverage_2_circular_no	Duplodnaviria	Heunggongvirae	Uroviricota	Caudoviricetes	NA	NA	NA
L_SY622_8-10_ctg591903_length_5752_coverage_2_circular_no	Duplodnaviria	Heunggongvirae	Uroviricota	Caudoviricetes	NA	NA	NA
L_SY622_8-10_ctg591959_length_5873_coverage_4_circular_no	Duplodnaviria	Heunggongvirae	Uroviricota	Caudoviricetes	NA	NA	NA
L_SY622_8-10_ctg591990_length_6082_coverage_2_circular_no	Duplodnaviria	Heunggongvirae	Uroviricota	Caudoviricetes	NA	NA	NA
L_SY622_8-10_ctg592263_length_5343_coverage_2_circular_no	Duplodnaviria	Heunggongvirae	Uroviricota	Caudoviricetes	Crassvirales	NA	NA
L_SY622_8-10_ctg592541_length_6736_coverage_2_circular_no	Duplodnaviria	Heunggongvirae	Uroviricota	Caudoviricetes	NA	NA	NA
L_SY622_8-10_ctg592562_length_7480_coverage_3_circular_no	NA	NA	NA	NA	NA	NA	NA
L_SY622_8-10_ctg592605_length_5294_coverage_2_circular_no	Duplodnaviria	Heunggongvirae	Uroviricota	Caudoviricetes	NA	NA	NA
L_SY622_8-10_ctg592659_length_7834_coverage_3_circular_no	Duplodnaviria	Heunggongvirae	Uroviricota	Caudoviricetes	NA	NA	NA
L_SY622_8-10_ctg592711_length_6678_coverage_3_circular_no	Duplodnaviria	Heunggongvirae	Uroviricota	Caudoviricetes	NA	NA	NA
L_SY622_8-10_ctg592748_length_5575_coverage_4_circular_no	Duplodnaviria	Heunggongvirae	Uroviricota	Caudoviricetes	NA	NA	NA
L_SY622_8-10_ctg592980_length_6536_coverage_2_circular_no	Duplodnaviria	Heunggongvirae	Uroviricota	Caudoviricetes	NA	NA	NA
L_SY622_8-10_ctg593271_length_5935_coverage_2_circular_no	Duplodnaviria	Heunggongvirae	Uroviricota	Caudoviricetes	NA	NA	NA
L_SY622_8-10_ctg593317_length_6400_coverage_3_circular_no	Duplodnaviria	Heunggongvirae	Uroviricota	Caudoviricetes	NA	NA	NA
L_SY622_8-10_ctg593335_length_5977_coverage_3_circular_no	Duplodnaviria	Heunggongvirae	Uroviricota	Caudoviricetes	NA	NA	NA
L_SY622_8-10_ctg593361_length_7491_coverage_2_circular_no	Duplodnaviria	Heunggongvirae	Uroviricota	Caudoviricetes	NA	NA	NA
L_SY622_8-10_ctg593649_length_6283_coverage_2_circular_no	Duplodnaviria	Heunggongvirae	Uroviricota	Caudoviricetes	NA	NA	NA
L_SY622_8-10_ctg593930_length_5510_coverage_2_circular_no	Duplodnaviria	Heunggongvirae	Uroviricota	Caudoviricetes	NA	NA	NA
L_SY622_8-10_ctg594286_length_7703_coverage_2_circular_no	Duplodnaviria	Heunggongvirae	Uroviricota	Caudoviricetes	NA	NA	NA
L_SY622_8-10_ctg594461_length_5941_coverage_2_circular_no	Duplodnaviria	Heunggongvirae	Uroviricota	Caudoviricetes	NA	NA	NA
L_SY622_8-10_ctg594518_length_6334_coverage_2_circular_no	NA	NA	NA	NA	NA	NA	NA
L_SY622_8-10_ctg594865_length_5785_coverage_4_circular_no	NA	NA	NA	NA	NA	NA	NA
L_SY622_8-10_ctg594969_length_5665_coverage_2_circular_no	NA	NA	NA	NA	NA	NA	NA
L_SY622_8-10_ctg595011_length_5641_coverage_2_circular_no	NA	NA	NA	NA	NA	NA	NA
L_SY622_8-10_ctg595081_length_5743_coverage_2_circular_no	NA	NA	NA	NA	NA	NA	NA
L_SY622_8-10_ctg595109_length_5566_coverage_3_circular_no	NA	NA	NA	NA	NA	NA	NA
L_SY622_8-10_ctg595308_length_5267_coverage_2_circular_no	Duplodnaviria	Heunggongvirae	Uroviricota	Caudoviricetes	NA	NA	NA
L_SY622_8-10_ctg595596_length_6203_coverage_2_circular_no	Duplodnaviria	Heunggongvirae	Uroviricota	Caudoviricetes	NA	NA	NA
L_SY622_8-10_ctg595599_length_5332_coverage_3_circular_no	Duplodnaviria	Heunggongvirae	Uroviricota	Caudoviricetes	NA	NA	NA
L_SY622_8-10_ctg595606_length_5927_coverage_7_circular_no	Duplodnaviria	Heunggongvirae	Uroviricota	Caudoviricetes	NA	NA	NA
L_SY622_8-10_ctg595650_length_6798_coverage_2_circular_no	Duplodnaviria	Heunggongvirae	Uroviricota	Caudoviricetes	NA	NA	NA
L_SY622_8-10_ctg595733_length_5181_coverage_2_circular_no	Duplodnaviria	Heunggongvirae	Uroviricota	Caudoviricetes	NA	NA	NA
L_SY622_8-10_ctg595876_length_6646_coverage_2_circular_no	Duplodnaviria	Heunggongvirae	Uroviricota	Caudoviricetes	NA	NA	NA
L_SY622_8-10_ctg595883_length_6266_coverage_2_circular_no	Duplodnaviria	Heunggongvirae	Uroviricota	Caudoviricetes	NA	NA	NA
L_SY622_8-10_ctg595914_length_5835_coverage_2_circular_no	NA	NA	NA	NA	NA	NA	NA
L_SY622_8-10_ctg595930_length_6362_coverage_2_circular_no	Duplodnaviria	Heunggongvirae	Uroviricota	Caudoviricetes	NA	NA	NA
L_SY622_8-10_ctg595980_length_6226_coverage_2_circular_no	Duplodnaviria	Heunggongvirae	Uroviricota	Caudoviricetes	NA	NA	NA
L_SY622_8-10_ctg596203_length_5934_coverage_2_circular_no	Duplodnaviria	Heunggongvirae	Uroviricota	Caudoviricetes	NA	NA	NA
L_SY622_8-10_ctg596294_length_7764_coverage_5_circular_no	NA	NA	NA	NA	NA	NA	NA
L_SY622_8-10_ctg596298_length_7334_coverage_2_circular_no	Duplodnaviria	Heunggongvirae	Uroviricota	Caudoviricetes	NA	NA	NA
L_SY622_8-10_ctg596354_length_6136_coverage_2_circular_no	Duplodnaviria	Heunggongvirae	Uroviricota	Caudoviricetes	NA	NA	NA
L_SY622_8-10_ctg596439_length_8532_coverage_3_circular_no	Duplodnaviria	Heunggongvirae	Uroviricota	Caudoviricetes	NA	NA	NA
L_SY622_8-10_ctg596453_length_9182_coverage_3_circular_no	NA	NA	NA	NA	NA	NA	NA
L_SY622_8-10_ctg596482_length_5924_coverage_2_circular_no	Duplodnaviria	Heunggongvirae	Uroviricota	Caudoviricetes	NA	NA	NA
L_SY622_8-10_ctg597065_length_5878_coverage_2_circular_no	Duplodnaviria	Heunggongvirae	Uroviricota	Caudoviricetes	NA	NA	NA
L_SY622_8-10_ctg597078_length_6568_coverage_2_circular_no	Duplodnaviria	Heunggongvirae	Uroviricota	Caudoviricetes	NA	NA	NA
L_SY622_8-10_ctg597109_length_6059_coverage_2_circular_no	Duplodnaviria	Heunggongvirae	Uroviricota	Caudoviricetes	NA	NA	NA
L_SY622_8-10_ctg597158_length_7444_coverage_8_circular_no	NA	NA	NA	NA	NA	NA	NA
L_SY622_8-10_ctg597229_length_5294_coverage_2_circular_no	Duplodnaviria	Heunggongvirae	Uroviricota	Caudoviricetes	NA	NA	NA
L_SY622_8-10_ctg597309_length_6600_coverage_2_circular_no	NA	NA	NA	NA	NA	NA	NA
L_SY622_8-10_ctg597338_length_6556_coverage_2_circular_no	Duplodnaviria	Heunggongvirae	Uroviricota	Caudoviricetes	NA	NA	NA
L_SY622_8-10_ctg597485_length_5675_coverage_3_circular_no	Duplodnaviria	Heunggongvirae	Uroviricota	Caudoviricetes	NA	NA	NA
L_SY622_8-10_ctg597675_length_6030_coverage_3_circular_no	Duplodnaviria	Heunggongvirae	Uroviricota	Caudoviricetes	NA	NA	NA
L_SY622_8-10_ctg597676_length_7814_coverage_2_circular_no	NA	NA	NA	NA	NA	NA	NA
L_SY622_8-10_ctg597774_length_6168_coverage_2_circular_no	NA	NA	NA	NA	NA	NA	NA
L_SY622_8-10_ctg597834_length_6377_coverage_2_circular_no	Duplodnaviria	Heunggongvirae	Uroviricota	Caudoviricetes	NA	NA	NA
L_SY622_8-10_ctg597866_length_6541_coverage_4_circular_no	Duplodnaviria	Heunggongvirae	Uroviricota	Caudoviricetes	NA	NA	NA
L_SY622_8-10_ctg598063_length_5348_coverage_2_circular_no	Duplodnaviria	Heunggongvirae	Uroviricota	Caudoviricetes	NA	NA	NA
L_SY622_8-10_ctg598322_length_7297_coverage_2_circular_no	NA	NA	NA	NA	NA	NA	NA
L_SY622_8-10_ctg598434_length_8344_coverage_3_circular_no	Duplodnaviria	Heunggongvirae	Uroviricota	Caudoviricetes	NA	NA	NA
L_SY622_8-10_ctg598518_length_5947_coverage_2_circular_no	NA	NA	NA	NA	NA	NA	NA
L_SY622_8-10_ctg598921_length_8003_coverage_2_circular_no	Duplodnaviria	Heunggongvirae	Uroviricota	Caudoviricetes	NA	NA	NA
L_SY622_8-10_ctg599191_length_7843_coverage_2_circular_no	NA	NA	NA	NA	NA	NA	NA
L_SY622_8-10_ctg599250_length_6405_coverage_2_circular_no	NA	NA	NA	NA	NA	NA	NA
L_SY622_8-10_ctg599337_length_6737_coverage_2_circular_no	Duplodnaviria	Heunggongvirae	Uroviricota	Caudoviricetes	NA	NA	NA
L_SY622_8-10_ctg599360_length_5507_coverage_3_circular_no	Duplodnaviria	Heunggongvirae	Uroviricota	Caudoviricetes	NA	NA	NA
L_SY622_8-10_ctg599385_length_7475_coverage_2_circular_no	NA	NA	NA	NA	NA	NA	NA
L_SY622_8-10_ctg599479_length_5519_coverage_3_circular_no	Duplodnaviria	Heunggongvirae	Uroviricota	Caudoviricetes	NA	NA	NA
L_SY622_8-10_ctg599519_length_7754_coverage_4_circular_no	Duplodnaviria	Heunggongvirae	Uroviricota	Caudoviricetes	NA	NA	NA
L_SY622_8-10_ctg599592_length_7658_coverage_2_circular_no	NA	NA	NA	NA	NA	NA	NA
L_SY622_8-10_ctg599679_length_5480_coverage_2_circular_no	NA	NA	NA	NA	NA	NA	NA
L_SY622_8-10_ctg599793_length_6969_coverage_2_circular_no	Duplodnaviria	Heunggongvirae	Uroviricota	Caudoviricetes	NA	NA	NA
L_SY622_8-10_ctg599818_length_7288_coverage_2_circular_no	NA	NA	NA	NA	NA	NA	NA
L_SY622_8-10_ctg599819_length_5935_coverage_5_circular_no	Duplodnaviria	Heunggongvirae	Uroviricota	Caudoviricetes	NA	NA	NA
L_SY622_8-10_ctg599832_length_5837_coverage_2_circular_no	NA	NA	NA	NA	NA	NA	NA
L_SY622_8-10_ctg600238_length_5824_coverage_7_circular_no	Duplodnaviria	Heunggongvirae	Uroviricota	Caudoviricetes	NA	NA	NA
L_SY622_8-10_ctg600334_length_6694_coverage_2_circular_no	Duplodnaviria	Heunggongvirae	Uroviricota	Caudoviricetes	NA	NA	NA
L_SY622_8-10_ctg600344_length_6167_coverage_2_circular_no	Duplodnaviria	Heunggongvirae	Uroviricota	Caudoviricetes	NA	NA	NA
L_SY622_8-10_ctg600345_length_6596_coverage_2_circular_no	Duplodnaviria	Heunggongvirae	Uroviricota	Caudoviricetes	NA	NA	NA
L_SY622_8-10_ctg600697_length_6250_coverage_4_circular_no	Duplodnaviria	Heunggongvirae	Uroviricota	Caudoviricetes	NA	NA	NA
L_SY622_8-10_ctg600713_length_7403_coverage_2_circular_no	Duplodnaviria	Heunggongvirae	Uroviricota	Caudoviricetes	NA	NA	NA
L_SY622_8-10_ctg600737_length_5002_coverage_2_circular_no	NA	NA	NA	NA	NA	NA	NA
L_SY622_8-10_ctg600803_length_6169_coverage_2_circular_no	Duplodnaviria	Heunggongvirae	Uroviricota	Caudoviricetes	NA	NA	NA
L_SY622_8-10_ctg600868_length_6437_coverage_2_circular_no	Duplodnaviria	Heunggongvirae	Uroviricota	Caudoviricetes	NA	NA	NA
L_SY622_8-10_ctg600891_length_5984_coverage_3_circular_no	Duplodnaviria	Heunggongvirae	Uroviricota	Caudoviricetes	NA	NA	NA
L_SY622_8-10_ctg600941_length_5817_coverage_2_circular_no	Duplodnaviria	Heunggongvirae	Uroviricota	Caudoviricetes	NA	NA	NA
L_SY622_8-10_ctg601014_length_5779_coverage_2_circular_no	Duplodnaviria	Heunggongvirae	Uroviricota	Caudoviricetes	NA	NA	NA
L_SY622_8-10_ctg601093_length_6548_coverage_2_circular_no	NA	NA	NA	NA	NA	NA	NA
L_SY622_8-10_ctg601123_length_5231_coverage_3_circular_no	Duplodnaviria	Heunggongvirae	Uroviricota	Caudoviricetes	NA	NA	NA
L_SY622_8-10_ctg601241_length_5479_coverage_2_circular_no	Duplodnaviria	Heunggongvirae	Uroviricota	Caudoviricetes	NA	NA	NA
L_SY622_8-10_ctg601336_length_5184_coverage_2_circular_no	Duplodnaviria	Heunggongvirae	Uroviricota	Caudoviricetes	NA	NA	NA
L_SY622_8-10_ctg601400_length_6279_coverage_2_circular_no	NA	NA	NA	NA	NA	NA	NA
L_SY622_8-10_ctg601444_length_7054_coverage_2_circular_no	Duplodnaviria	Heunggongvirae	Uroviricota	Caudoviricetes	NA	NA	NA
L_SY622_8-10_ctg601523_length_6362_coverage_2_circular_no	Duplodnaviria	Heunggongvirae	Uroviricota	Caudoviricetes	NA	NA	NA
L_SY622_8-10_ctg601749_length_8452_coverage_2_circular_no	Duplodnaviria	Heunggongvirae	Uroviricota	Caudoviricetes	NA	NA	NA
L_SY622_8-10_ctg601794_length_11028_coverage_6_circular_no	Duplodnaviria	Heunggongvirae	Uroviricota	Caudoviricetes	NA	NA	NA
L_SY622_8-10_ctg601805_length_5342_coverage_2_circular_no	Duplodnaviria	Heunggongvirae	Uroviricota	Caudoviricetes	NA	NA	NA
L_SY622_8-10_ctg601861_length_5413_coverage_2_circular_no	Duplodnaviria	Heunggongvirae	Uroviricota	Caudoviricetes	NA	NA	NA
L_SY622_8-10_ctg601864_length_6191_coverage_2_circular_no	NA	NA	NA	NA	NA	NA	NA
L_SY622_8-10_ctg601874_length_6506_coverage_2_circular_no	Duplodnaviria	Heunggongvirae	Uroviricota	Caudoviricetes	NA	NA	NA
L_SY622_8-10_ctg601909_length_5290_coverage_2_circular_no	Duplodnaviria	Heunggongvirae	Uroviricota	Caudoviricetes	NA	NA	NA
L_SY622_8-10_ctg602115_length_7684_coverage_2_circular_no	Duplodnaviria	Heunggongvirae	Uroviricota	Caudoviricetes	NA	NA	NA
L_SY622_8-10_ctg602127_length_5955_coverage_2_circular_no	Duplodnaviria	Heunggongvirae	Uroviricota	Caudoviricetes	NA	NA	NA
L_SY622_8-10_ctg602181_length_6624_coverage_3_circular_no	Duplodnaviria	Heunggongvirae	Uroviricota	Caudoviricetes	NA	NA	NA
L_SY622_8-10_ctg602432_length_6226_coverage_2_circular_no	NA	NA	NA	NA	NA	NA	NA
L_SY622_8-10_ctg602454_length_9413_coverage_2_circular_no	NA	NA	NA	NA	NA	NA	NA
L_SY622_8-10_ctg602461_length_7032_coverage_2_circular_no	NA	NA	NA	NA	NA	NA	NA
L_SY622_8-10_ctg602639_length_5412_coverage_4_circular_no	Duplodnaviria	Heunggongvirae	Uroviricota	Caudoviricetes	NA	NA	NA
L_SY622_8-10_ctg602912_length_6316_coverage_2_circular_no	NA	NA	NA	NA	NA	NA	NA
L_SY622_8-10_ctg603016_length_5921_coverage_2_circular_no	NA	NA	NA	NA	NA	NA	NA
L_SY622_8-10_ctg603100_length_5294_coverage_3_circular_no	Duplodnaviria	Heunggongvirae	Uroviricota	Caudoviricetes	NA	NA	NA
L_SY622_8-10_ctg603210_length_6396_coverage_2_circular_no	NA	NA	NA	NA	NA	NA	NA
L_SY622_8-10_ctg603242_length_6990_coverage_2_circular_no	NA	NA	NA	NA	NA	NA	NA
L_SY622_8-10_ctg603678_length_5402_coverage_4_circular_no	Duplodnaviria	Heunggongvirae	Uroviricota	Caudoviricetes	NA	NA	NA
L_SY622_8-10_ctg603736_length_6944_coverage_2_circular_no	NA	NA	NA	NA	NA	NA	NA
L_SY622_8-10_ctg603780_length_5370_coverage_2_circular_no	NA	NA	NA	NA	NA	NA	NA
L_SY622_8-10_ctg604013_length_5198_coverage_7_circular_no	NA	NA	NA	NA	NA	NA	NA
L_SY622_8-10_ctg604133_length_5760_coverage_2_circular_no	NA	NA	NA	NA	NA	NA	NA
L_SY622_8-10_ctg604259_length_8848_coverage_2_circular_no	Duplodnaviria	Heunggongvirae	Uroviricota	Caudoviricetes	NA	NA	NA
L_SY622_8-10_ctg604401_length_8846_coverage_2_circular_no	Duplodnaviria	Heunggongvirae	Uroviricota	Caudoviricetes	NA	NA	NA
L_SY622_8-10_ctg604423_length_9322_coverage_32_circular_no	Duplodnaviria	Heunggongvirae	Uroviricota	Caudoviricetes	NA	NA	NA
L_SY622_8-10_ctg604479_length_5908_coverage_2_circular_no	Duplodnaviria	Heunggongvirae	Uroviricota	Caudoviricetes	NA	NA	NA
L_SY622_8-10_ctg604485_length_6034_coverage_2_circular_no	NA	NA	NA	NA	NA	NA	NA
L_SY622_8-10_ctg604520_length_6815_coverage_5_circular_no	NA	NA	NA	NA	NA	NA	NA
L_SY622_8-10_ctg604533_length_8371_coverage_2_circular_no	NA	NA	NA	NA	NA	NA	NA
L_SY622_8-10_ctg604566_length_6002_coverage_2_circular_no	Duplodnaviria	Heunggongvirae	Uroviricota	Caudoviricetes	NA	NA	NA
L_SY622_8-10_ctg604604_length_6180_coverage_2_circular_no	Duplodnaviria	Heunggongvirae	Uroviricota	Caudoviricetes	NA	NA	NA
L_SY622_8-10_ctg604750_length_10127_coverage_2_circular_no	Duplodnaviria	Heunggongvirae	Uroviricota	Caudoviricetes	NA	NA	NA
L_SY622_8-10_ctg604905_length_6058_coverage_2_circular_no	NA	NA	NA	NA	NA	NA	NA
L_SY622_8-10_ctg605113_length_5141_coverage_2_circular_no	Duplodnaviria	Heunggongvirae	Uroviricota	Caudoviricetes	NA	NA	NA
L_SY622_8-10_ctg605144_length_5663_coverage_2_circular_no	Duplodnaviria	Heunggongvirae	Uroviricota	Caudoviricetes	NA	NA	NA
L_SY622_8-10_ctg605317_length_5580_coverage_2_circular_no	Duplodnaviria	Heunggongvirae	Uroviricota	Caudoviricetes	NA	NA	NA
L_SY622_8-10_ctg605349_length_5815_coverage_3_circular_no	NA	NA	NA	NA	NA	NA	NA
L_SY622_8-10_ctg605508_length_8176_coverage_2_circular_no	NA	NA	NA	NA	NA	NA	NA
L_SY622_8-10_ctg605543_length_6747_coverage_4_circular_no	Duplodnaviria	Heunggongvirae	Uroviricota	Caudoviricetes	NA	NA	NA
L_SY622_8-10_ctg605683_length_6068_coverage_2_circular_no	Duplodnaviria	Heunggongvirae	Uroviricota	Caudoviricetes	Autographivirales	NA	NA
L_SY622_8-10_ctg605712_length_5712_coverage_2_circular_no	NA	NA	NA	NA	NA	NA	NA
L_SY622_8-10_ctg605760_length_6615_coverage_2_circular_no	NA	NA	NA	NA	NA	NA	NA
L_SY622_8-10_ctg605831_length_6142_coverage_2_circular_no	NA	NA	NA	NA	NA	NA	NA
L_SY622_8-10_ctg605964_length_5964_coverage_2_circular_no	Duplodnaviria	Heunggongvirae	Uroviricota	Caudoviricetes	NA	NA	NA
L_SY622_8-10_ctg606066_length_6335_coverage_2_circular_no	Duplodnaviria	Heunggongvirae	Uroviricota	Caudoviricetes	NA	NA	NA
L_SY622_8-10_ctg606111_length_7237_coverage_3_circular_no	NA	NA	NA	NA	NA	NA	NA
L_SY622_8-10_ctg606130_length_6323_coverage_3_circular_no	Duplodnaviria	Heunggongvirae	Uroviricota	Caudoviricetes	NA	NA	NA
L_SY622_8-10_ctg606154_length_6450_coverage_3_circular_no	Duplodnaviria	Heunggongvirae	Uroviricota	Caudoviricetes	NA	NA	NA
L_SY622_8-10_ctg606205_length_7754_coverage_2_circular_no	NA	NA	NA	NA	NA	NA	NA
L_SY622_8-10_ctg606462_length_5056_coverage_2_circular_no	Duplodnaviria	Heunggongvirae	Uroviricota	Caudoviricetes	NA	NA	NA
L_SY622_8-10_ctg606535_length_5204_coverage_2_circular_no	NA	NA	NA	NA	NA	NA	NA
L_SY622_8-10_ctg606797_length_7043_coverage_4_circular_no	NA	NA	NA	NA	NA	NA	NA
L_SY622_8-10_ctg606916_length_6083_coverage_6_circular_no	NA	NA	NA	NA	NA	NA	NA
L_SY622_8-10_ctg607371_length_8733_coverage_2_circular_no	NA	NA	NA	NA	NA	NA	NA
L_SY622_8-10_ctg607373_length_5153_coverage_2_circular_no	Duplodnaviria	Heunggongvirae	Uroviricota	Caudoviricetes	NA	NA	NA
L_SY622_8-10_ctg607471_length_6267_coverage_3_circular_no	Duplodnaviria	Heunggongvirae	Uroviricota	Caudoviricetes	NA	NA	NA
L_SY622_8-10_ctg607550_length_5072_coverage_4_circular_no	Duplodnaviria	Heunggongvirae	Uroviricota	Caudoviricetes	NA	NA	NA
L_SY622_8-10_ctg607597_length_8114_coverage_2_circular_no	NA	NA	NA	NA	NA	NA	NA
L_SY622_8-10_ctg607869_length_6826_coverage_2_circular_no	Duplodnaviria	Heunggongvirae	Uroviricota	Caudoviricetes	NA	NA	NA
L_SY622_8-10_ctg608179_length_5150_coverage_5_circular_no	NA	NA	NA	NA	NA	NA	NA
L_SY622_8-10_ctg608278_length_6762_coverage_2_circular_no	NA	NA	NA	NA	NA	NA	NA
L_SY622_8-10_ctg608337_length_7964_coverage_2_circular_no	Duplodnaviria	Heunggongvirae	Uroviricota	Caudoviricetes	NA	NA	NA
L_SY622_8-10_ctg608485_length_7703_coverage_2_circular_no	NA	NA	NA	NA	NA	NA	NA
L_SY622_8-10_ctg608534_length_6276_coverage_4_circular_no	Duplodnaviria	Heunggongvirae	Uroviricota	Caudoviricetes	NA	NA	NA
L_SY622_8-10_ctg608624_length_8462_coverage_2_circular_no	Duplodnaviria	Heunggongvirae	Uroviricota	Caudoviricetes	NA	NA	NA
L_SY622_8-10_ctg608916_length_5280_coverage_2_circular_no	NA	NA	NA	NA	NA	NA	NA
L_SY622_8-10_ctg608975_length_7482_coverage_4_circular_no	Duplodnaviria	Heunggongvirae	Uroviricota	Caudoviricetes	NA	NA	NA
L_SY622_8-10_ctg609005_length_5866_coverage_3_circular_no	NA	NA	NA	NA	NA	NA	NA
L_SY622_8-10_ctg609037_length_6373_coverage_2_circular_no	Duplodnaviria	Heunggongvirae	Uroviricota	Caudoviricetes	NA	NA	NA
L_SY622_8-10_ctg609133_length_6897_coverage_2_circular_no	NA	NA	NA	NA	NA	NA	NA
L_SY622_8-10_ctg609165_length_5648_coverage_2_circular_no	NA	NA	NA	NA	NA	NA	NA
L_SY622_8-10_ctg609228_length_5136_coverage_5_circular_no	Duplodnaviria	Heunggongvirae	Uroviricota	Caudoviricetes	NA	NA	NA
L_SY622_8-10_ctg609348_length_6074_coverage_3_circular_no	NA	NA	NA	NA	NA	NA	NA
L_SY622_8-10_ctg609380_length_5532_coverage_2_circular_no	Duplodnaviria	Heunggongvirae	Uroviricota	Caudoviricetes	NA	NA	NA
L_SY622_8-10_ctg609475_length_5699_coverage_2_circular_no	Duplodnaviria	Heunggongvirae	Uroviricota	Caudoviricetes	NA	NA	NA
L_SY622_8-10_ctg609478_length_6856_coverage_2_circular_no	Duplodnaviria	Heunggongvirae	Uroviricota	Caudoviricetes	NA	NA	NA
L_SY622_8-10_ctg609532_length_8410_coverage_3_circular_no	Duplodnaviria	Heunggongvirae	Uroviricota	Caudoviricetes	NA	NA	NA
L_SY622_8-10_ctg609725_length_6432_coverage_2_circular_no	Duplodnaviria	Heunggongvirae	Uroviricota	Caudoviricetes	NA	NA	NA
L_SY622_8-10_ctg609879_length_6639_coverage_2_circular_no	Duplodnaviria	Heunggongvirae	Uroviricota	Caudoviricetes	NA	NA	NA
L_SY622_8-10_ctg609885_length_7562_coverage_4_circular_no	Duplodnaviria	Heunggongvirae	Uroviricota	Caudoviricetes	NA	NA	NA
L_SY622_8-10_ctg609974_length_5456_coverage_2_circular_no	Duplodnaviria	Heunggongvirae	Uroviricota	Caudoviricetes	NA	NA	NA
L_SY622_8-10_ctg610073_length_8602_coverage_2_circular_no	NA	NA	NA	NA	NA	NA	NA
L_SY622_8-10_ctg610101_length_7263_coverage_2_circular_no	NA	NA	NA	NA	NA	NA	NA
L_SY622_8-10_ctg610103_length_5231_coverage_3_circular_no	Duplodnaviria	Heunggongvirae	Uroviricota	Caudoviricetes	NA	NA	NA
L_SY622_8-10_ctg610300_length_5826_coverage_2_circular_no	NA	NA	NA	NA	NA	NA	NA
L_SY622_8-10_ctg610311_length_5925_coverage_2_circular_no	Duplodnaviria	Heunggongvirae	Uroviricota	Caudoviricetes	NA	NA	NA
L_SY622_8-10_ctg610337_length_5757_coverage_2_circular_no	Duplodnaviria	Heunggongvirae	Uroviricota	Caudoviricetes	NA	NA	NA
L_SY622_8-10_ctg610361_length_6833_coverage_6_circular_no	Duplodnaviria	Heunggongvirae	Uroviricota	Caudoviricetes	NA	NA	NA
L_SY622_8-10_ctg610483_length_6599_coverage_2_circular_no	Duplodnaviria	Heunggongvirae	Uroviricota	Caudoviricetes	NA	NA	NA
L_SY622_8-10_ctg610517_length_5887_coverage_2_circular_no	NA	NA	NA	NA	NA	NA	NA
L_SY622_8-10_ctg610541_length_7049_coverage_3_circular_no	Duplodnaviria	Heunggongvirae	Uroviricota	Caudoviricetes	NA	NA	NA
L_SY622_8-10_ctg610791_length_8200_coverage_4_circular_no	Duplodnaviria	Heunggongvirae	Uroviricota	Caudoviricetes	NA	NA	NA
L_SY622_8-10_ctg610816_length_7514_coverage_2_circular_no	Duplodnaviria	Heunggongvirae	Uroviricota	Caudoviricetes	NA	NA	NA
L_SY622_8-10_ctg610906_length_9100_coverage_2_circular_no	NA	NA	NA	NA	NA	NA	NA
L_SY622_8-10_ctg610999_length_5739_coverage_4_circular_no	Duplodnaviria	Heunggongvirae	Uroviricota	Caudoviricetes	NA	NA	NA
L_SY622_8-10_ctg611076_length_5394_coverage_3_circular_no	Duplodnaviria	Heunggongvirae	Uroviricota	Caudoviricetes	NA	NA	NA
L_SY622_8-10_ctg611078_length_5843_coverage_2_circular_no	Duplodnaviria	Heunggongvirae	Uroviricota	Caudoviricetes	NA	NA	NA
L_SY622_8-10_ctg611113_length_5260_coverage_2_circular_no	NA	NA	NA	NA	NA	NA	NA
L_SY622_8-10_ctg611166_length_5212_coverage_2_circular_no	Duplodnaviria	Heunggongvirae	Uroviricota	Caudoviricetes	NA	NA	NA
L_SY622_8-10_ctg611178_length_5019_coverage_2_circular_no	Duplodnaviria	Heunggongvirae	Uroviricota	Caudoviricetes	NA	NA	NA
L_SY622_8-10_ctg611206_length_5580_coverage_2_circular_no	Duplodnaviria	Heunggongvirae	Uroviricota	Caudoviricetes	NA	NA	NA
L_SY622_8-10_ctg611210_length_7269_coverage_2_circular_no	Duplodnaviria	Heunggongvirae	Uroviricota	Caudoviricetes	NA	NA	NA
L_SY622_8-10_ctg611394_length_5620_coverage_2_circular_no	Duplodnaviria	Heunggongvirae	Uroviricota	Caudoviricetes	NA	NA	NA
L_SY622_8-10_ctg611425_length_6198_coverage_2_circular_no	Duplodnaviria	Heunggongvirae	Uroviricota	Caudoviricetes	NA	NA	NA
L_SY622_8-10_ctg611542_length_8025_coverage_2_circular_no	NA	NA	NA	NA	NA	NA	NA
L_SY622_8-10_ctg612229_length_5243_coverage_2_circular_no	Duplodnaviria	Heunggongvirae	Uroviricota	Caudoviricetes	NA	NA	NA
L_SY622_8-10_ctg612457_length_7237_coverage_2_circular_no	Duplodnaviria	Heunggongvirae	Uroviricota	Caudoviricetes	NA	NA	NA
L_SY622_8-10_ctg612485_length_5353_coverage_2_circular_no	Duplodnaviria	Heunggongvirae	Uroviricota	Caudoviricetes	NA	NA	NA
L_SY622_8-10_ctg612591_length_5269_coverage_4_circular_no	Duplodnaviria	Heunggongvirae	Uroviricota	Caudoviricetes	NA	NA	NA
L_SY622_8-10_ctg612625_length_6263_coverage_3_circular_no	NA	NA	NA	NA	NA	NA	NA
L_SY622_8-10_ctg612674_length_7246_coverage_2_circular_no	NA	NA	NA	NA	NA	NA	NA
L_SY622_8-10_ctg612757_length_6553_coverage_2_circular_no	NA	NA	NA	NA	NA	NA	NA
L_SY622_8-10_ctg612966_length_5883_coverage_2_circular_no	NA	NA	NA	NA	NA	NA	NA
L_SY622_8-10_ctg612986_length_5412_coverage_3_circular_no	NA	NA	NA	NA	NA	NA	NA
L_SY622_8-10_ctg613170_length_5564_coverage_2_circular_no	NA	NA	NA	NA	NA	NA	NA
L_SY622_8-10_ctg613218_length_8314_coverage_2_circular_no	NA	NA	NA	NA	NA	NA	NA
L_SY622_8-10_ctg613339_length_6116_coverage_2_circular_no	Duplodnaviria	Heunggongvirae	Uroviricota	Caudoviricetes	NA	NA	NA
L_SY622_8-10_ctg613389_length_6253_coverage_3_circular_no	NA	NA	NA	NA	NA	NA	NA
L_SY622_8-10_ctg613392_length_7505_coverage_3_circular_no	Duplodnaviria	Heunggongvirae	Uroviricota	Caudoviricetes	NA	NA	NA
L_SY622_8-10_ctg613432_length_6245_coverage_2_circular_no	Duplodnaviria	Heunggongvirae	Uroviricota	Caudoviricetes	NA	NA	NA
L_SY622_8-10_ctg613863_length_11436_coverage_2_circular_no	Duplodnaviria	Heunggongvirae	Uroviricota	Caudoviricetes	NA	NA	NA
L_SY622_8-10_ctg613896_length_5706_coverage_2_circular_no	Duplodnaviria	Heunggongvirae	Uroviricota	Caudoviricetes	NA	NA	NA
L_SY622_8-10_ctg613910_length_5630_coverage_2_circular_no	NA	NA	NA	NA	NA	NA	NA
L_SY622_8-10_ctg614216_length_6142_coverage_3_circular_no	NA	NA	NA	NA	NA	NA	NA
L_SY622_8-10_ctg614282_length_6214_coverage_3_circular_no	NA	NA	NA	NA	NA	NA	NA
L_SY622_8-10_ctg614322_length_6930_coverage_5_circular_no	Duplodnaviria	Heunggongvirae	Uroviricota	Caudoviricetes	NA	NA	NA
L_SY622_8-10_ctg614335_length_6342_coverage_2_circular_no	Duplodnaviria	Heunggongvirae	Uroviricota	Caudoviricetes	NA	NA	NA
L_SY622_8-10_ctg614426_length_6340_coverage_3_circular_no	NA	NA	NA	NA	NA	NA	NA
L_SY622_8-10_ctg614559_length_6505_coverage_3_circular_no	Duplodnaviria	Heunggongvirae	Uroviricota	Caudoviricetes	NA	NA	NA
L_SY622_8-10_ctg614726_length_10004_coverage_2_circular_no	NA	NA	NA	NA	NA	NA	NA
L_SY622_8-10_ctg614790_length_6330_coverage_2_circular_no	Duplodnaviria	Heunggongvirae	Uroviricota	Caudoviricetes	NA	NA	NA
L_SY622_8-10_ctg614842_length_6068_coverage_3_circular_no	NA	NA	NA	NA	NA	NA	NA
L_SY622_8-10_ctg614911_length_5952_coverage_2_circular_no	NA	NA	NA	NA	NA	NA	NA
L_SY622_8-10_ctg615005_length_7799_coverage_3_circular_no	Duplodnaviria	Heunggongvirae	Uroviricota	Caudoviricetes	NA	NA	NA
L_SY622_8-10_ctg615072_length_6701_coverage_2_circular_no	Duplodnaviria	Heunggongvirae	Uroviricota	Caudoviricetes	NA	NA	NA
L_SY622_8-10_ctg615353_length_5481_coverage_2_circular_no	Duplodnaviria	Heunggongvirae	Uroviricota	Caudoviricetes	NA	NA	NA
L_SY622_8-10_ctg615370_length_7147_coverage_2_circular_no	NA	NA	NA	NA	NA	NA	NA
L_SY622_8-10_ctg615543_length_5984_coverage_2_circular_no	NA	NA	NA	NA	NA	NA	NA
L_SY622_8-10_ctg615565_length_8139_coverage_3_circular_no	Duplodnaviria	Heunggongvirae	Uroviricota	Caudoviricetes	NA	NA	NA
L_SY622_8-10_ctg615583_length_6320_coverage_2_circular_no	Duplodnaviria	Heunggongvirae	Uroviricota	Caudoviricetes	NA	NA	NA
L_SY622_8-10_ctg615614_length_5084_coverage_3_circular_no	Duplodnaviria	Heunggongvirae	Uroviricota	Caudoviricetes	NA	NA	NA
L_SY622_8-10_ctg615880_length_8635_coverage_2_circular_no	Duplodnaviria	Heunggongvirae	Uroviricota	Caudoviricetes	NA	NA	NA
L_SY622_8-10_ctg615892_length_6066_coverage_2_circular_no	NA	NA	NA	NA	NA	NA	NA
L_SY622_8-10_ctg615905_length_5144_coverage_2_circular_no	NA	NA	NA	NA	NA	NA	NA
L_SY622_8-10_ctg615965_length_6568_coverage_4_circular_no	Duplodnaviria	Heunggongvirae	Uroviricota	Caudoviricetes	NA	NA	NA
L_SY622_8-10_ctg616088_length_5755_coverage_3_circular_no	Duplodnaviria	Heunggongvirae	Uroviricota	Caudoviricetes	NA	NA	NA
L_SY622_8-10_ctg616152_length_5380_coverage_4_circular_no	Duplodnaviria	Heunggongvirae	Uroviricota	Caudoviricetes	NA	NA	NA
L_SY622_8-10_ctg616156_length_9438_coverage_4_circular_no	Duplodnaviria	Heunggongvirae	Uroviricota	Caudoviricetes	NA	NA	NA
L_SY622_8-10_ctg616351_length_9206_coverage_2_circular_no	Duplodnaviria	Heunggongvirae	Uroviricota	Caudoviricetes	NA	NA	NA
L_SY622_8-10_ctg616357_length_6681_coverage_2_circular_no	Duplodnaviria	Heunggongvirae	Uroviricota	Caudoviricetes	NA	NA	NA
L_SY622_8-10_ctg616416_length_8237_coverage_2_circular_no	Duplodnaviria	Heunggongvirae	Uroviricota	Caudoviricetes	NA	NA	NA
L_SY622_8-10_ctg616455_length_5802_coverage_2_circular_no	Duplodnaviria	Heunggongvirae	Uroviricota	Caudoviricetes	NA	NA	NA
L_SY622_8-10_ctg616477_length_8638_coverage_2_circular_no	NA	NA	NA	NA	NA	NA	NA
L_SY622_8-10_ctg616480_length_7558_coverage_2_circular_no	Duplodnaviria	Heunggongvirae	Uroviricota	Caudoviricetes	NA	NA	NA
L_SY622_8-10_ctg616506_length_7027_coverage_3_circular_no	Duplodnaviria	Heunggongvirae	Uroviricota	Caudoviricetes	NA	NA	NA
L_SY622_8-10_ctg616645_length_7294_coverage_4_circular_no	NA	NA	NA	NA	NA	NA	NA
L_SY622_8-10_ctg616692_length_6151_coverage_2_circular_no	Duplodnaviria	Heunggongvirae	Uroviricota	Caudoviricetes	NA	NA	NA
L_SY622_8-10_ctg616721_length_6324_coverage_2_circular_no	NA	NA	NA	NA	NA	NA	NA
L_SY622_8-10_ctg616820_length_8741_coverage_2_circular_no	Duplodnaviria	Heunggongvirae	Uroviricota	Caudoviricetes	NA	NA	NA
L_SY622_8-10_ctg616836_length_5492_coverage_2_circular_no	NA	NA	NA	NA	NA	NA	NA
L_SY622_8-10_ctg616838_length_6120_coverage_3_circular_no	Duplodnaviria	Heunggongvirae	Uroviricota	Caudoviricetes	NA	NA	NA
L_SY622_8-10_ctg616840_length_7014_coverage_2_circular_no	Duplodnaviria	Heunggongvirae	Uroviricota	Caudoviricetes	NA	NA	NA
L_SY622_8-10_ctg616855_length_7438_coverage_2_circular_no	Duplodnaviria	Heunggongvirae	Uroviricota	Caudoviricetes	NA	NA	NA
L_SY622_8-10_ctg617000_length_5735_coverage_3_circular_no	Duplodnaviria	Heunggongvirae	Uroviricota	Caudoviricetes	NA	NA	NA
L_SY622_8-10_ctg617068_length_7421_coverage_3_circular_no	Duplodnaviria	Heunggongvirae	Uroviricota	Caudoviricetes	NA	NA	NA
L_SY622_8-10_ctg617108_length_5357_coverage_2_circular_no	Duplodnaviria	Heunggongvirae	Uroviricota	Caudoviricetes	NA	NA	NA
L_SY622_8-10_ctg617126_length_8074_coverage_2_circular_no	Duplodnaviria	Heunggongvirae	Uroviricota	Caudoviricetes	NA	NA	NA
L_SY622_8-10_ctg617138_length_6583_coverage_2_circular_no	NA	NA	NA	NA	NA	NA	NA
L_SY622_8-10_ctg617216_length_6182_coverage_2_circular_no	Duplodnaviria	Heunggongvirae	Uroviricota	Caudoviricetes	NA	NA	NA
L_SY622_8-10_ctg617309_length_5737_coverage_2_circular_no	Duplodnaviria	Heunggongvirae	Uroviricota	Caudoviricetes	NA	NA	NA
L_SY622_8-10_ctg617318_length_5248_coverage_2_circular_no	Duplodnaviria	Heunggongvirae	Uroviricota	Caudoviricetes	NA	NA	NA
L_SY622_8-10_ctg617337_length_6194_coverage_2_circular_no	Duplodnaviria	Heunggongvirae	Uroviricota	Caudoviricetes	NA	NA	NA
L_SY622_8-10_ctg617405_length_7639_coverage_2_circular_no	Duplodnaviria	Heunggongvirae	Uroviricota	Caudoviricetes	NA	NA	NA
L_SY622_8-10_ctg617579_length_6766_coverage_2_circular_no	NA	NA	NA	NA	NA	NA	NA
L_SY622_8-10_ctg617604_length_5287_coverage_2_circular_no	Duplodnaviria	Heunggongvirae	Uroviricota	Caudoviricetes	NA	NA	NA
L_SY622_8-10_ctg617638_length_6446_coverage_2_circular_no	Duplodnaviria	Heunggongvirae	Uroviricota	Caudoviricetes	NA	NA	NA
L_SY622_8-10_ctg617672_length_6168_coverage_2_circular_no	Duplodnaviria	Heunggongvirae	Uroviricota	Caudoviricetes	NA	NA	NA
L_SY622_8-10_ctg617728_length_5379_coverage_6_circular_no	Duplodnaviria	Heunggongvirae	Uroviricota	Caudoviricetes	NA	NA	NA
L_SY622_8-10_ctg617815_length_5678_coverage_3_circular_no	NA	NA	NA	NA	NA	NA	NA
L_SY622_8-10_ctg617920_length_5389_coverage_2_circular_no	Duplodnaviria	Heunggongvirae	Uroviricota	Caudoviricetes	NA	NA	NA
L_SY622_8-10_ctg617959_length_6940_coverage_2_circular_no	Duplodnaviria	Heunggongvirae	Uroviricota	Caudoviricetes	NA	NA	NA
L_SY622_8-10_ctg617993_length_7406_coverage_3_circular_no	Duplodnaviria	Heunggongvirae	Uroviricota	Caudoviricetes	NA	NA	NA
L_SY622_8-10_ctg618092_length_6085_coverage_2_circular_no	Duplodnaviria	Heunggongvirae	Uroviricota	Caudoviricetes	NA	NA	NA
L_SY622_8-10_ctg618111_length_5849_coverage_2_circular_no	Duplodnaviria	Heunggongvirae	Uroviricota	Caudoviricetes	NA	NA	NA
L_SY622_8-10_ctg618654_length_6332_coverage_3_circular_no	Duplodnaviria	Heunggongvirae	Uroviricota	Caudoviricetes	NA	NA	NA
L_SY622_8-10_ctg618776_length_8236_coverage_2_circular_no	Duplodnaviria	Heunggongvirae	Uroviricota	Caudoviricetes	NA	NA	NA
L_SY622_8-10_ctg618814_length_5150_coverage_2_circular_no	NA	NA	NA	NA	NA	NA	NA
L_SY622_8-10_ctg618864_length_7270_coverage_3_circular_no	Duplodnaviria	Heunggongvirae	Uroviricota	Caudoviricetes	NA	NA	NA
L_SY622_8-10_ctg618897_length_8539_coverage_2_circular_no	Duplodnaviria	Heunggongvirae	Uroviricota	Caudoviricetes	NA	NA	NA
L_SY622_8-10_ctg618910_length_6780_coverage_2_circular_no	Duplodnaviria	Heunggongvirae	Uroviricota	Caudoviricetes	NA	NA	NA
L_SY622_8-10_ctg618977_length_7193_coverage_3_circular_no	Duplodnaviria	Heunggongvirae	Uroviricota	Caudoviricetes	NA	NA	NA
L_SY622_8-10_ctg619051_length_5912_coverage_2_circular_no	NA	NA	NA	NA	NA	NA	NA
L_SY622_8-10_ctg619075_length_6359_coverage_3_circular_no	NA	NA	NA	NA	NA	NA	NA
L_SY622_8-10_ctg619132_length_9076_coverage_3_circular_no	Duplodnaviria	Heunggongvirae	Uroviricota	Caudoviricetes	NA	NA	NA
L_SY622_8-10_ctg619177_length_6194_coverage_2_circular_no	Duplodnaviria	Heunggongvirae	Uroviricota	Caudoviricetes	NA	NA	NA
L_SY622_8-10_ctg619368_length_5233_coverage_2_circular_no	Duplodnaviria	Heunggongvirae	Uroviricota	Caudoviricetes	NA	NA	NA
L_SY622_8-10_ctg619491_length_5938_coverage_3_circular_no	Duplodnaviria	Heunggongvirae	Uroviricota	Caudoviricetes	NA	NA	NA
L_SY622_8-10_ctg619570_length_8865_coverage_8_circular_no	Duplodnaviria	Heunggongvirae	Uroviricota	Caudoviricetes	NA	NA	NA
L_SY622_8-10_ctg619749_length_8117_coverage_2_circular_no	NA	NA	NA	NA	NA	NA	NA
L_SY622_8-10_ctg619887_length_5076_coverage_2_circular_no	NA	NA	NA	NA	NA	NA	NA
L_SY622_8-10_ctg620082_length_8638_coverage_4_circular_no	NA	NA	NA	NA	NA	NA	NA
L_SY622_8-10_ctg620097_length_8168_coverage_2_circular_no	Duplodnaviria	Heunggongvirae	Uroviricota	Caudoviricetes	NA	NA	NA
L_SY622_8-10_ctg620175_length_5506_coverage_2_circular_no	Duplodnaviria	Heunggongvirae	Uroviricota	Caudoviricetes	NA	NA	NA
L_SY622_8-10_ctg620196_length_5981_coverage_2_circular_no	NA	NA	NA	NA	NA	NA	NA
L_SY622_8-10_ctg620275_length_6164_coverage_2_circular_no	Duplodnaviria	Heunggongvirae	Uroviricota	Caudoviricetes	Crassvirales	NA	NA
L_SY622_8-10_ctg620356_length_6025_coverage_3_circular_no	NA	NA	NA	NA	NA	NA	NA
L_SY622_8-10_ctg620440_length_6245_coverage_7_circular_no	Duplodnaviria	Heunggongvirae	Uroviricota	Caudoviricetes	NA	NA	NA
L_SY622_8-10_ctg620609_length_5506_coverage_2_circular_no	Duplodnaviria	Heunggongvirae	Uroviricota	Caudoviricetes	NA	NA	NA
L_SY622_8-10_ctg620615_length_6271_coverage_2_circular_no	NA	NA	NA	NA	NA	NA	NA
L_SY622_8-10_ctg620656_length_7193_coverage_2_circular_no	Duplodnaviria	Heunggongvirae	Uroviricota	Caudoviricetes	NA	NA	NA
L_SY622_8-10_ctg620662_length_6967_coverage_3_circular_no	Duplodnaviria	Heunggongvirae	Uroviricota	Caudoviricetes	NA	NA	NA
L_SY622_8-10_ctg620873_length_6471_coverage_3_circular_no	Duplodnaviria	Heunggongvirae	Uroviricota	Caudoviricetes	NA	NA	NA
L_SY622_8-10_ctg620901_length_6444_coverage_2_circular_no	Duplodnaviria	Heunggongvirae	Uroviricota	Caudoviricetes	NA	NA	NA
L_SY622_8-10_ctg620970_length_6235_coverage_4_circular_no	Duplodnaviria	Heunggongvirae	Uroviricota	Caudoviricetes	NA	NA	NA
L_SY622_8-10_ctg620997_length_8559_coverage_2_circular_no	Duplodnaviria	Heunggongvirae	Uroviricota	Caudoviricetes	NA	NA	NA
L_SY622_8-10_ctg621123_length_6057_coverage_2_circular_no	Duplodnaviria	Heunggongvirae	Uroviricota	Caudoviricetes	NA	NA	NA
L_SY622_8-10_ctg621156_length_5587_coverage_2_circular_no	Duplodnaviria	Heunggongvirae	Uroviricota	Caudoviricetes	NA	NA	NA
L_SY622_8-10_ctg621258_length_7698_coverage_3_circular_no	Duplodnaviria	Heunggongvirae	Uroviricota	Caudoviricetes	NA	NA	NA
L_SY622_8-10_ctg621281_length_5425_coverage_2_circular_no	Duplodnaviria	Heunggongvirae	Uroviricota	Caudoviricetes	NA	NA	NA
L_SY622_8-10_ctg621343_length_5973_coverage_3_circular_no	NA	NA	NA	NA	NA	NA	NA
L_SY622_8-10_ctg621405_length_8317_coverage_2_circular_no	Duplodnaviria	Heunggongvirae	Uroviricota	Caudoviricetes	NA	NA	NA
L_SY622_8-10_ctg621411_length_6728_coverage_2_circular_no	NA	NA	NA	NA	NA	NA	NA
L_SY622_8-10_ctg621610_length_6717_coverage_4_circular_no	Duplodnaviria	Heunggongvirae	Uroviricota	Caudoviricetes	NA	NA	NA
L_SY622_8-10_ctg621627_length_6957_coverage_2_circular_no	Duplodnaviria	Heunggongvirae	Uroviricota	Caudoviricetes	NA	NA	NA
L_SY622_8-10_ctg621676_length_6686_coverage_4_circular_no	Duplodnaviria	Heunggongvirae	Uroviricota	Caudoviricetes	NA	NA	NA
L_SY622_8-10_ctg621765_length_7478_coverage_4_circular_no	NA	NA	NA	NA	NA	NA	NA
L_SY622_8-10_ctg621944_length_7075_coverage_3_circular_no	Duplodnaviria	Heunggongvirae	Uroviricota	Caudoviricetes	NA	NA	NA
L_SY622_8-10_ctg621967_length_6383_coverage_2_circular_no	NA	NA	NA	NA	NA	NA	NA
L_SY622_8-10_ctg622044_length_5470_coverage_2_circular_no	NA	NA	NA	NA	NA	NA	NA
L_SY622_8-10_ctg622049_length_6551_coverage_4_circular_no	Duplodnaviria	Heunggongvirae	Uroviricota	Caudoviricetes	NA	NA	NA
L_SY622_8-10_ctg622357_length_5881_coverage_2_circular_no	Duplodnaviria	Heunggongvirae	Uroviricota	Caudoviricetes	NA	NA	NA
L_SY622_8-10_ctg622605_length_7188_coverage_2_circular_no	NA	NA	NA	NA	NA	NA	NA
L_SY622_8-10_ctg622606_length_6033_coverage_3_circular_no	NA	NA	NA	NA	NA	NA	NA
L_SY622_8-10_ctg622629_length_5636_coverage_4_circular_no	Duplodnaviria	Heunggongvirae	Uroviricota	Caudoviricetes	NA	NA	NA
L_SY622_8-10_ctg622734_length_8534_coverage_3_circular_no	Duplodnaviria	Heunggongvirae	Uroviricota	Caudoviricetes	NA	NA	NA
L_SY622_8-10_ctg622830_length_7668_coverage_2_circular_no	NA	NA	NA	NA	NA	NA	NA
L_SY622_8-10_ctg622832_length_7229_coverage_2_circular_no	Duplodnaviria	Heunggongvirae	Uroviricota	Caudoviricetes	NA	NA	NA
L_SY622_8-10_ctg623059_length_9090_coverage_2_circular_no	Duplodnaviria	Heunggongvirae	Uroviricota	Caudoviricetes	NA	NA	NA
L_SY622_8-10_ctg623520_length_6709_coverage_2_circular_no	Duplodnaviria	Heunggongvirae	Uroviricota	Caudoviricetes	NA	NA	NA
L_SY622_8-10_ctg623598_length_5463_coverage_3_circular_no	Duplodnaviria	Heunggongvirae	Uroviricota	Caudoviricetes	NA	NA	NA
L_SY622_8-10_ctg623684_length_8358_coverage_3_circular_no	Duplodnaviria	Heunggongvirae	Uroviricota	Caudoviricetes	NA	NA	NA
L_SY622_8-10_ctg623703_length_6374_coverage_3_circular_no	Duplodnaviria	Heunggongvirae	Uroviricota	Caudoviricetes	NA	Zobellviridae	NA
L_SY622_8-10_ctg623712_length_6547_coverage_3_circular_no	Duplodnaviria	Heunggongvirae	Uroviricota	Caudoviricetes	NA	NA	NA
L_SY622_8-10_ctg623789_length_6355_coverage_2_circular_no	Duplodnaviria	Heunggongvirae	Uroviricota	Caudoviricetes	NA	NA	NA
L_SY622_8-10_ctg623822_length_8262_coverage_4_circular_no	Duplodnaviria	Heunggongvirae	Uroviricota	Caudoviricetes	NA	NA	NA
L_SY622_8-10_ctg623891_length_8160_coverage_2_circular_no	NA	NA	NA	NA	NA	NA	NA
L_SY622_8-10_ctg623992_length_6092_coverage_2_circular_no	Duplodnaviria	Heunggongvirae	Uroviricota	Caudoviricetes	NA	NA	NA
L_SY622_8-10_ctg624036_length_7360_coverage_2_circular_no	Duplodnaviria	Heunggongvirae	Uroviricota	Caudoviricetes	NA	NA	NA
L_SY622_8-10_ctg624059_length_5080_coverage_2_circular_no	NA	NA	NA	NA	NA	NA	NA
L_SY622_8-10_ctg624122_length_5848_coverage_2_circular_no	NA	NA	NA	NA	NA	NA	NA
L_SY622_8-10_ctg624124_length_6546_coverage_2_circular_no	NA	NA	NA	NA	NA	NA	NA
L_SY622_8-10_ctg624128_length_6503_coverage_4_circular_no	Duplodnaviria	Heunggongvirae	Uroviricota	Caudoviricetes	NA	NA	NA
L_SY622_8-10_ctg624166_length_10109_coverage_2_circular_no	NA	NA	NA	NA	NA	NA	NA
L_SY622_8-10_ctg624186_length_5965_coverage_2_circular_no	Duplodnaviria	Heunggongvirae	Uroviricota	Caudoviricetes	NA	NA	NA
L_SY622_8-10_ctg624253_length_7028_coverage_3_circular_no	NA	NA	NA	NA	NA	NA	NA
L_SY622_8-10_ctg624312_length_6940_coverage_2_circular_no	Duplodnaviria	Heunggongvirae	Uroviricota	Caudoviricetes	NA	NA	NA
L_SY622_8-10_ctg624315_length_5732_coverage_2_circular_no	NA	NA	NA	NA	NA	NA	NA
L_SY622_8-10_ctg624421_length_7080_coverage_2_circular_no	Duplodnaviria	Heunggongvirae	Uroviricota	Caudoviricetes	NA	NA	NA
L_SY622_8-10_ctg624443_length_5027_coverage_2_circular_no	NA	NA	NA	NA	NA	NA	NA
L_SY622_8-10_ctg624499_length_7525_coverage_2_circular_no	NA	NA	NA	NA	NA	NA	NA
L_SY622_8-10_ctg624634_length_7940_coverage_2_circular_no	Duplodnaviria	Heunggongvirae	Uroviricota	Caudoviricetes	NA	NA	NA
L_SY622_8-10_ctg624720_length_6394_coverage_3_circular_no	Duplodnaviria	Heunggongvirae	Uroviricota	Caudoviricetes	NA	NA	NA
L_SY622_8-10_ctg624754_length_5887_coverage_3_circular_no	Duplodnaviria	Heunggongvirae	Uroviricota	Caudoviricetes	NA	NA	NA
L_SY622_8-10_ctg624829_length_5489_coverage_2_circular_no	Duplodnaviria	Heunggongvirae	Uroviricota	Caudoviricetes	NA	NA	NA
L_SY622_8-10_ctg624895_length_5179_coverage_4_circular_no	Duplodnaviria	Heunggongvirae	Uroviricota	Caudoviricetes	NA	NA	NA
L_SY622_8-10_ctg624945_length_5599_coverage_3_circular_no	Duplodnaviria	Heunggongvirae	Uroviricota	Caudoviricetes	NA	NA	NA
L_SY622_8-10_ctg624983_length_5967_coverage_2_circular_no	Duplodnaviria	Heunggongvirae	Uroviricota	Caudoviricetes	NA	NA	NA
L_SY622_8-10_ctg625088_length_7067_coverage_3_circular_no	Duplodnaviria	Heunggongvirae	Uroviricota	Caudoviricetes	NA	NA	NA
L_SY622_8-10_ctg625260_length_5099_coverage_2_circular_no	Duplodnaviria	Heunggongvirae	Uroviricota	Caudoviricetes	NA	NA	NA
L_SY622_8-10_ctg625277_length_6066_coverage_3_circular_no	Duplodnaviria	Heunggongvirae	Uroviricota	Caudoviricetes	NA	NA	NA
L_SY622_8-10_ctg625318_length_7044_coverage_2_circular_no	Duplodnaviria	Heunggongvirae	Uroviricota	Caudoviricetes	NA	NA	NA
L_SY622_8-10_ctg625337_length_6392_coverage_2_circular_no	Duplodnaviria	Heunggongvirae	Uroviricota	Caudoviricetes	NA	NA	NA
L_SY622_8-10_ctg625732_length_8227_coverage_2_circular_no	Duplodnaviria	Heunggongvirae	Uroviricota	Caudoviricetes	NA	NA	NA
L_SY622_8-10_ctg625778_length_6266_coverage_2_circular_no	NA	NA	NA	NA	NA	NA	NA
L_SY622_8-10_ctg625838_length_8697_coverage_2_circular_no	NA	NA	NA	NA	NA	NA	NA
L_SY622_8-10_ctg625851_length_5329_coverage_2_circular_no	Duplodnaviria	Heunggongvirae	Uroviricota	Caudoviricetes	NA	NA	NA
L_SY622_8-10_ctg625934_length_9119_coverage_2_circular_no	Duplodnaviria	Heunggongvirae	Uroviricota	Caudoviricetes	NA	NA	NA
L_SY622_8-10_ctg626099_length_6111_coverage_2_circular_no	NA	NA	NA	NA	NA	NA	NA
L_SY622_8-10_ctg626274_length_6351_coverage_3_circular_no	Duplodnaviria	Heunggongvirae	Uroviricota	Caudoviricetes	NA	NA	NA
L_SY622_8-10_ctg626343_length_5889_coverage_2_circular_no	NA	NA	NA	NA	NA	NA	NA
L_SY622_8-10_ctg626351_length_5855_coverage_3_circular_no	Duplodnaviria	Heunggongvirae	Uroviricota	Caudoviricetes	NA	NA	NA
L_SY622_8-10_ctg626387_length_8217_coverage_5_circular_no	Duplodnaviria	Heunggongvirae	Uroviricota	Caudoviricetes	NA	NA	NA
L_SY622_8-10_ctg626668_length_6389_coverage_6_circular_no	Duplodnaviria	Heunggongvirae	Uroviricota	Caudoviricetes	NA	NA	NA
L_SY622_8-10_ctg626826_length_7774_coverage_4_circular_no	NA	NA	NA	NA	NA	NA	NA
L_SY622_8-10_ctg626853_length_5940_coverage_2_circular_no	Duplodnaviria	Heunggongvirae	Uroviricota	Caudoviricetes	Crassvirales	NA	NA
L_SY622_8-10_ctg626934_length_7975_coverage_4_circular_no	Duplodnaviria	Heunggongvirae	Uroviricota	Caudoviricetes	NA	NA	NA
L_SY622_8-10_ctg626999_length_5074_coverage_2_circular_no	Duplodnaviria	Heunggongvirae	Uroviricota	Caudoviricetes	NA	NA	NA
L_SY622_8-10_ctg627035_length_6618_coverage_2_circular_no	Duplodnaviria	Heunggongvirae	Uroviricota	Caudoviricetes	NA	NA	NA
L_SY622_8-10_ctg627296_length_5548_coverage_2_circular_no	Duplodnaviria	Heunggongvirae	Uroviricota	Caudoviricetes	NA	NA	NA
L_SY622_8-10_ctg627536_length_6444_coverage_2_circular_no	Duplodnaviria	Heunggongvirae	Uroviricota	Caudoviricetes	NA	NA	NA
L_SY622_8-10_ctg627635_length_8329_coverage_3_circular_no	NA	NA	NA	NA	NA	NA	NA
L_SY622_8-10_ctg627732_length_9118_coverage_2_circular_no	Duplodnaviria	Heunggongvirae	Uroviricota	Caudoviricetes	NA	NA	NA
L_SY622_8-10_ctg627815_length_6676_coverage_2_circular_no	Duplodnaviria	Heunggongvirae	Uroviricota	Caudoviricetes	NA	NA	NA
L_SY622_8-10_ctg627955_length_5787_coverage_2_circular_no	NA	NA	NA	NA	NA	NA	NA
L_SY622_8-10_ctg627990_length_7820_coverage_5_circular_no	Duplodnaviria	Heunggongvirae	Uroviricota	Caudoviricetes	NA	NA	NA
L_SY622_8-10_ctg628035_length_5887_coverage_3_circular_no	Duplodnaviria	Heunggongvirae	Uroviricota	Caudoviricetes	NA	NA	NA
L_SY622_8-10_ctg628048_length_7361_coverage_2_circular_no	Duplodnaviria	Heunggongvirae	Uroviricota	Caudoviricetes	NA	NA	NA
L_SY622_8-10_ctg628292_length_6376_coverage_2_circular_no	Duplodnaviria	Heunggongvirae	Uroviricota	Caudoviricetes	NA	NA	NA
L_SY622_8-10_ctg628357_length_7248_coverage_2_circular_no	Duplodnaviria	Heunggongvirae	Uroviricota	Caudoviricetes	NA	NA	NA
L_SY622_8-10_ctg628666_length_8192_coverage_2_circular_no	Duplodnaviria	Heunggongvirae	Uroviricota	Caudoviricetes	NA	NA	NA
L_SY622_8-10_ctg628773_length_7476_coverage_2_circular_no	Duplodnaviria	Heunggongvirae	Uroviricota	Caudoviricetes	NA	NA	NA
L_SY622_8-10_ctg628790_length_6563_coverage_2_circular_no	Duplodnaviria	Heunggongvirae	Uroviricota	Caudoviricetes	NA	NA	NA
L_SY622_8-10_ctg628993_length_8057_coverage_2_circular_no	Duplodnaviria	Heunggongvirae	Uroviricota	Caudoviricetes	NA	NA	NA
L_SY622_8-10_ctg629018_length_6710_coverage_2_circular_no	NA	NA	NA	NA	NA	NA	NA
L_SY622_8-10_ctg629057_length_7285_coverage_2_circular_no	NA	NA	NA	NA	NA	NA	NA
L_SY622_8-10_ctg629061_length_7058_coverage_2_circular_no	Duplodnaviria	Heunggongvirae	Uroviricota	Caudoviricetes	Crassvirales	NA	NA
L_SY622_8-10_ctg629125_length_7021_coverage_2_circular_no	Duplodnaviria	Heunggongvirae	Uroviricota	Caudoviricetes	NA	NA	NA
L_SY622_8-10_ctg629235_length_6399_coverage_4_circular_no	NA	NA	NA	NA	NA	NA	NA
L_SY622_8-10_ctg629855_length_5805_coverage_2_circular_no	NA	NA	NA	NA	NA	NA	NA
L_SY622_8-10_ctg629936_length_5958_coverage_2_circular_no	Duplodnaviria	Heunggongvirae	Uroviricota	Caudoviricetes	NA	NA	NA
L_SY622_8-10_ctg630109_length_5849_coverage_2_circular_no	Duplodnaviria	Heunggongvirae	Uroviricota	Caudoviricetes	NA	NA	NA
L_SY622_8-10_ctg630191_length_6815_coverage_2_circular_no	Duplodnaviria	Heunggongvirae	Uroviricota	Caudoviricetes	NA	NA	NA
L_SY622_8-10_ctg630211_length_7484_coverage_3_circular_no	NA	NA	NA	NA	NA	NA	NA
L_SY622_8-10_ctg630258_length_6699_coverage_5_circular_no	Duplodnaviria	Heunggongvirae	Uroviricota	Caudoviricetes	NA	NA	NA
L_SY622_8-10_ctg630332_length_5756_coverage_2_circular_no	NA	NA	NA	NA	NA	NA	NA
L_SY622_8-10_ctg630362_length_6313_coverage_4_circular_no	Duplodnaviria	Heunggongvirae	Uroviricota	Caudoviricetes	NA	NA	NA
L_SY622_8-10_ctg630414_length_7195_coverage_3_circular_no	NA	NA	NA	NA	NA	NA	NA
L_SY622_8-10_ctg630700_length_5142_coverage_3_circular_no	Duplodnaviria	Heunggongvirae	Uroviricota	Caudoviricetes	NA	NA	NA
L_SY622_8-10_ctg630838_length_5742_coverage_2_circular_no	NA	NA	NA	NA	NA	NA	NA
L_SY622_8-10_ctg631002_length_9370_coverage_2_circular_no	Duplodnaviria	Heunggongvirae	Uroviricota	Caudoviricetes	NA	NA	NA
L_SY622_8-10_ctg631004_length_5403_coverage_3_circular_no	Duplodnaviria	Heunggongvirae	Uroviricota	Caudoviricetes	NA	NA	NA
L_SY622_8-10_ctg631107_length_8377_coverage_4_circular_no	Duplodnaviria	Heunggongvirae	Uroviricota	Caudoviricetes	NA	NA	NA
L_SY622_8-10_ctg631128_length_5638_coverage_2_circular_no	NA	NA	NA	NA	NA	NA	NA
L_SY622_8-10_ctg631302_length_6822_coverage_2_circular_no	NA	NA	NA	NA	NA	NA	NA
L_SY622_8-10_ctg631322_length_5258_coverage_4_circular_no	Duplodnaviria	Heunggongvirae	Uroviricota	Caudoviricetes	NA	NA	NA
L_SY622_8-10_ctg631373_length_6239_coverage_2_circular_no	Duplodnaviria	Heunggongvirae	Uroviricota	Caudoviricetes	NA	NA	NA
L_SY622_8-10_ctg631444_length_6890_coverage_2_circular_no	NA	NA	NA	NA	NA	NA	NA
L_SY622_8-10_ctg631479_length_6404_coverage_2_circular_no	Duplodnaviria	Heunggongvirae	Uroviricota	Caudoviricetes	NA	NA	NA
L_SY622_8-10_ctg631810_length_5824_coverage_2_circular_no	Duplodnaviria	Heunggongvirae	Uroviricota	Caudoviricetes	NA	NA	NA
L_SY622_8-10_ctg631824_length_7448_coverage_2_circular_no	Duplodnaviria	Heunggongvirae	Uroviricota	Caudoviricetes	NA	NA	NA
L_SY622_8-10_ctg631825_length_8298_coverage_2_circular_no	Duplodnaviria	Heunggongvirae	Uroviricota	Caudoviricetes	NA	NA	NA
L_SY622_8-10_ctg632200_length_6000_coverage_6_circular_no	Duplodnaviria	Heunggongvirae	Uroviricota	Caudoviricetes	NA	NA	NA
L_SY622_8-10_ctg632323_length_5587_coverage_3_circular_no	NA	NA	NA	NA	NA	NA	NA
L_SY622_8-10_ctg632387_length_6531_coverage_3_circular_no	Duplodnaviria	Heunggongvirae	Uroviricota	Caudoviricetes	NA	NA	NA
L_SY622_8-10_ctg632859_length_8450_coverage_4_circular_no	Duplodnaviria	Heunggongvirae	Uroviricota	Caudoviricetes	NA	NA	NA
L_SY622_8-10_ctg632878_length_7443_coverage_2_circular_no	Duplodnaviria	Heunggongvirae	Uroviricota	Caudoviricetes	NA	NA	NA
L_SY622_8-10_ctg633001_length_8385_coverage_3_circular_no	NA	NA	NA	NA	NA	NA	NA
L_SY622_8-10_ctg633071_length_6529_coverage_2_circular_no	Duplodnaviria	Heunggongvirae	Uroviricota	Caudoviricetes	NA	NA	NA
L_SY622_8-10_ctg633223_length_6632_coverage_2_circular_no	Duplodnaviria	Heunggongvirae	Uroviricota	Caudoviricetes	NA	NA	NA
L_SY622_8-10_ctg633377_length_6344_coverage_3_circular_no	Duplodnaviria	Heunggongvirae	Uroviricota	Caudoviricetes	NA	NA	NA
L_SY622_8-10_ctg633491_length_6857_coverage_3_circular_no	Duplodnaviria	Heunggongvirae	Uroviricota	Caudoviricetes	NA	NA	NA
L_SY622_8-10_ctg633498_length_6540_coverage_2_circular_no	Duplodnaviria	Heunggongvirae	Uroviricota	Caudoviricetes	NA	NA	NA
L_SY622_8-10_ctg633543_length_8034_coverage_2_circular_no	Duplodnaviria	Heunggongvirae	Uroviricota	Caudoviricetes	NA	NA	NA
L_SY622_8-10_ctg633551_length_5844_coverage_2_circular_no	NA	NA	NA	NA	NA	NA	NA
L_SY622_8-10_ctg633599_length_6529_coverage_4_circular_no	Duplodnaviria	Heunggongvirae	Uroviricota	Caudoviricetes	NA	NA	NA
L_SY622_8-10_ctg633651_length_5697_coverage_3_circular_no	Duplodnaviria	Heunggongvirae	Uroviricota	Caudoviricetes	NA	NA	NA
L_SY622_8-10_ctg633690_length_6090_coverage_4_circular_no	Duplodnaviria	Heunggongvirae	Uroviricota	Caudoviricetes	NA	NA	NA
L_SY622_8-10_ctg633691_length_6064_coverage_2_circular_no	NA	NA	NA	NA	NA	NA	NA
L_SY622_8-10_ctg633694_length_6772_coverage_2_circular_no	Duplodnaviria	Heunggongvirae	Uroviricota	Caudoviricetes	NA	NA	NA
L_SY622_8-10_ctg633836_length_5596_coverage_3_circular_no	Duplodnaviria	Heunggongvirae	Uroviricota	Caudoviricetes	NA	NA	NA
L_SY622_8-10_ctg633843_length_5540_coverage_2_circular_no	Duplodnaviria	Heunggongvirae	Uroviricota	Caudoviricetes	NA	NA	NA
L_SY622_8-10_ctg633915_length_7960_coverage_8_circular_no	Duplodnaviria	Heunggongvirae	Uroviricota	Caudoviricetes	NA	NA	NA
L_SY622_8-10_ctg634322_length_5288_coverage_2_circular_no	Duplodnaviria	Heunggongvirae	Uroviricota	Caudoviricetes	NA	NA	NA
L_SY622_8-10_ctg634327_length_6539_coverage_2_circular_no	Duplodnaviria	Heunggongvirae	Uroviricota	Caudoviricetes	NA	NA	NA
L_SY622_8-10_ctg634355_length_6073_coverage_2_circular_no	Duplodnaviria	Heunggongvirae	Uroviricota	Caudoviricetes	NA	NA	NA
L_SY622_8-10_ctg634435_length_6747_coverage_2_circular_no	Duplodnaviria	Heunggongvirae	Uroviricota	Caudoviricetes	NA	NA	NA
L_SY622_8-10_ctg634437_length_6627_coverage_3_circular_no	Duplodnaviria	Heunggongvirae	Uroviricota	Caudoviricetes	NA	NA	NA
L_SY622_8-10_ctg634473_length_6324_coverage_2_circular_no	Duplodnaviria	Heunggongvirae	Uroviricota	Caudoviricetes	NA	NA	NA
L_SY622_8-10_ctg634519_length_7772_coverage_4_circular_no	Duplodnaviria	Heunggongvirae	Uroviricota	Caudoviricetes	Crassvirales	NA	NA
L_SY622_8-10_ctg634541_length_7650_coverage_4_circular_no	Duplodnaviria	Heunggongvirae	Uroviricota	Caudoviricetes	NA	NA	NA
L_SY622_8-10_ctg634632_length_5918_coverage_3_circular_no	Duplodnaviria	Heunggongvirae	Uroviricota	Caudoviricetes	NA	NA	NA
L_SY622_8-10_ctg634641_length_7643_coverage_2_circular_no	NA	NA	NA	NA	NA	NA	NA
L_SY622_8-10_ctg634715_length_5135_coverage_2_circular_no	Duplodnaviria	Heunggongvirae	Uroviricota	Caudoviricetes	NA	NA	NA
L_SY622_8-10_ctg634873_length_5478_coverage_3_circular_no	Duplodnaviria	Heunggongvirae	Uroviricota	Caudoviricetes	NA	NA	NA
L_SY622_8-10_ctg634955_length_6666_coverage_2_circular_no	Duplodnaviria	Heunggongvirae	Uroviricota	Caudoviricetes	NA	NA	NA
L_SY622_8-10_ctg634965_length_7836_coverage_2_circular_no	Duplodnaviria	Heunggongvirae	Uroviricota	Caudoviricetes	NA	NA	NA
L_SY622_8-10_ctg634970_length_6606_coverage_3_circular_no	NA	NA	NA	NA	NA	NA	NA
L_SY622_8-10_ctg635140_length_6231_coverage_2_circular_no	NA	NA	NA	NA	NA	NA	NA
L_SY622_8-10_ctg635148_length_9475_coverage_3_circular_no	Duplodnaviria	Heunggongvirae	Uroviricota	Caudoviricetes	NA	NA	NA
L_SY622_8-10_ctg635160_length_6791_coverage_2_circular_no	Duplodnaviria	Heunggongvirae	Uroviricota	Caudoviricetes	NA	NA	NA
L_SY622_8-10_ctg635181_length_5519_coverage_3_circular_no	Duplodnaviria	Heunggongvirae	Uroviricota	Caudoviricetes	NA	NA	NA
L_SY622_8-10_ctg635437_length_6741_coverage_2_circular_no	Duplodnaviria	Heunggongvirae	Uroviricota	Caudoviricetes	NA	NA	NA
L_SY622_8-10_ctg635466_length_6929_coverage_2_circular_no	Duplodnaviria	Heunggongvirae	Uroviricota	Caudoviricetes	NA	NA	NA
L_SY622_8-10_ctg635556_length_9009_coverage_2_circular_no	NA	NA	NA	NA	NA	NA	NA
L_SY622_8-10_ctg635583_length_5917_coverage_2_circular_no	NA	NA	NA	NA	NA	NA	NA
L_SY622_8-10_ctg635587_length_6410_coverage_5_circular_no	Duplodnaviria	Heunggongvirae	Uroviricota	Caudoviricetes	NA	NA	NA
L_SY622_8-10_ctg635615_length_9034_coverage_3_circular_no	Duplodnaviria	Heunggongvirae	Uroviricota	Caudoviricetes	NA	NA	NA
L_SY622_8-10_ctg635726_length_5347_coverage_2_circular_no	NA	NA	NA	NA	NA	NA	NA
L_SY622_8-10_ctg635813_length_7239_coverage_2_circular_no	Duplodnaviria	Heunggongvirae	Uroviricota	Caudoviricetes	NA	NA	NA
L_SY622_8-10_ctg635997_length_5049_coverage_3_circular_no	Duplodnaviria	Heunggongvirae	Uroviricota	Caudoviricetes	NA	NA	NA
L_SY622_8-10_ctg636005_length_7377_coverage_2_circular_no	NA	NA	NA	NA	NA	NA	NA
L_SY622_8-10_ctg636074_length_6775_coverage_3_circular_no	Duplodnaviria	Heunggongvirae	Uroviricota	Caudoviricetes	NA	NA	NA
L_SY622_8-10_ctg636263_length_7221_coverage_2_circular_no	Duplodnaviria	Heunggongvirae	Uroviricota	Caudoviricetes	NA	NA	NA
L_SY622_8-10_ctg636324_length_5406_coverage_2_circular_no	NA	NA	NA	NA	NA	NA	NA
L_SY622_8-10_ctg636349_length_6404_coverage_3_circular_no	Duplodnaviria	Heunggongvirae	Uroviricota	Caudoviricetes	NA	NA	NA
L_SY622_8-10_ctg636370_length_6091_coverage_2_circular_no	NA	NA	NA	NA	NA	NA	NA
L_SY622_8-10_ctg636388_length_6374_coverage_2_circular_no	Duplodnaviria	Heunggongvirae	Uroviricota	Caudoviricetes	NA	NA	NA
L_SY622_8-10_ctg636389_length_6399_coverage_2_circular_no	Duplodnaviria	Heunggongvirae	Uroviricota	Caudoviricetes	NA	NA	NA
L_SY622_8-10_ctg636466_length_6142_coverage_3_circular_no	Duplodnaviria	Heunggongvirae	Uroviricota	Caudoviricetes	NA	NA	NA
L_SY622_8-10_ctg636477_length_5980_coverage_5_circular_no	Duplodnaviria	Heunggongvirae	Uroviricota	Caudoviricetes	NA	NA	NA
L_SY622_8-10_ctg636485_length_7535_coverage_2_circular_no	Duplodnaviria	Heunggongvirae	Uroviricota	Caudoviricetes	NA	NA	NA
L_SY622_8-10_ctg636512_length_6140_coverage_2_circular_no	Duplodnaviria	Heunggongvirae	Uroviricota	Caudoviricetes	NA	NA	NA
L_SY622_8-10_ctg636610_length_6745_coverage_3_circular_no	Duplodnaviria	Heunggongvirae	Uroviricota	Caudoviricetes	NA	NA	NA
L_SY622_8-10_ctg636632_length_7780_coverage_2_circular_no	Duplodnaviria	Heunggongvirae	Uroviricota	Caudoviricetes	NA	NA	NA
L_SY622_8-10_ctg636639_length_5870_coverage_3_circular_no	Duplodnaviria	Heunggongvirae	Uroviricota	Caudoviricetes	NA	NA	NA
L_SY622_8-10_ctg637370_length_6913_coverage_2_circular_no	NA	NA	NA	NA	NA	NA	NA
L_SY622_8-10_ctg637372_length_6218_coverage_2_circular_no	Duplodnaviria	Heunggongvirae	Uroviricota	Caudoviricetes	NA	NA	NA
L_SY622_8-10_ctg637445_length_6172_coverage_2_circular_no	Duplodnaviria	Heunggongvirae	Uroviricota	Caudoviricetes	NA	NA	NA
L_SY622_8-10_ctg637500_length_8119_coverage_2_circular_no	Duplodnaviria	Heunggongvirae	Uroviricota	Caudoviricetes	NA	NA	NA
L_SY622_8-10_ctg637524_length_5319_coverage_2_circular_no	NA	NA	NA	NA	NA	NA	NA
L_SY622_8-10_ctg637530_length_6447_coverage_2_circular_no	NA	NA	NA	NA	NA	NA	NA
L_SY622_8-10_ctg637574_length_6089_coverage_2_circular_no	Duplodnaviria	Heunggongvirae	Uroviricota	Caudoviricetes	NA	NA	NA
L_SY622_8-10_ctg637584_length_7573_coverage_2_circular_no	Duplodnaviria	Heunggongvirae	Uroviricota	Caudoviricetes	NA	NA	NA
L_SY622_8-10_ctg637716_length_6987_coverage_2_circular_no	Duplodnaviria	Heunggongvirae	Uroviricota	Caudoviricetes	NA	NA	NA
L_SY622_8-10_ctg637828_length_6378_coverage_2_circular_no	Duplodnaviria	Heunggongvirae	Uroviricota	Caudoviricetes	NA	NA	NA
L_SY622_8-10_ctg637886_length_7898_coverage_5_circular_no	Duplodnaviria	Heunggongvirae	Uroviricota	Caudoviricetes	NA	NA	NA
L_SY622_8-10_ctg637911_length_6424_coverage_2_circular_no	NA	NA	NA	NA	NA	NA	NA
L_SY622_8-10_ctg637965_length_5101_coverage_2_circular_no	Duplodnaviria	Heunggongvirae	Uroviricota	Caudoviricetes	NA	NA	NA
L_SY622_8-10_ctg638056_length_7741_coverage_3_circular_no	NA	NA	NA	NA	NA	NA	NA
L_SY622_8-10_ctg638144_length_6553_coverage_2_circular_no	Duplodnaviria	Heunggongvirae	Uroviricota	Caudoviricetes	NA	NA	NA
L_SY622_8-10_ctg638175_length_6732_coverage_3_circular_no	Duplodnaviria	Heunggongvirae	Uroviricota	Caudoviricetes	NA	NA	NA
L_SY622_8-10_ctg638190_length_8376_coverage_2_circular_no	Duplodnaviria	Heunggongvirae	Uroviricota	Caudoviricetes	NA	NA	NA
L_SY622_8-10_ctg638215_length_5100_coverage_2_circular_no	NA	NA	NA	NA	NA	NA	NA
L_SY622_8-10_ctg638245_length_5904_coverage_2_circular_no	NA	NA	NA	NA	NA	NA	NA
L_SY622_8-10_ctg638265_length_6672_coverage_2_circular_no	Duplodnaviria	Heunggongvirae	Uroviricota	Caudoviricetes	NA	NA	NA
L_SY622_8-10_ctg638321_length_7734_coverage_2_circular_no	NA	NA	NA	NA	NA	NA	NA
L_SY622_8-10_ctg638449_length_7646_coverage_2_circular_no	Duplodnaviria	Heunggongvirae	Uroviricota	Caudoviricetes	NA	NA	NA
L_SY622_8-10_ctg638535_length_6231_coverage_2_circular_no	NA	NA	NA	NA	NA	NA	NA
L_SY622_8-10_ctg638628_length_7228_coverage_3_circular_no	Duplodnaviria	Heunggongvirae	Uroviricota	Caudoviricetes	NA	NA	NA
L_SY622_8-10_ctg638665_length_6962_coverage_2_circular_no	Duplodnaviria	Heunggongvirae	Uroviricota	Caudoviricetes	NA	NA	NA
L_SY622_8-10_ctg638676_length_5593_coverage_2_circular_no	Duplodnaviria	Heunggongvirae	Uroviricota	Caudoviricetes	NA	NA	NA
L_SY622_8-10_ctg638707_length_7693_coverage_2_circular_no	Duplodnaviria	Heunggongvirae	Uroviricota	Caudoviricetes	Crassvirales	NA	NA
L_SY622_8-10_ctg638999_length_5955_coverage_2_circular_no	NA	NA	NA	NA	NA	NA	NA
L_SY622_8-10_ctg639016_length_7119_coverage_3_circular_no	NA	NA	NA	NA	NA	NA	NA
L_SY622_8-10_ctg639167_length_5357_coverage_3_circular_no	Duplodnaviria	Heunggongvirae	Uroviricota	Caudoviricetes	NA	NA	NA
L_SY622_8-10_ctg639205_length_7281_coverage_2_circular_no	Duplodnaviria	Heunggongvirae	Uroviricota	Caudoviricetes	NA	NA	NA
L_SY622_8-10_ctg639222_length_6143_coverage_3_circular_no	Duplodnaviria	Heunggongvirae	Uroviricota	Caudoviricetes	NA	NA	NA
L_SY622_8-10_ctg639231_length_5260_coverage_2_circular_no	Duplodnaviria	Heunggongvirae	Uroviricota	Caudoviricetes	NA	NA	NA
L_SY622_8-10_ctg639324_length_6664_coverage_3_circular_no	Duplodnaviria	Heunggongvirae	Uroviricota	Caudoviricetes	NA	NA	NA
L_SY622_8-10_ctg639333_length_7145_coverage_4_circular_no	Duplodnaviria	Heunggongvirae	Uroviricota	Caudoviricetes	NA	NA	NA
L_SY622_8-10_ctg639633_length_7358_coverage_4_circular_no	NA	NA	NA	NA	NA	NA	NA
L_SY622_8-10_ctg639705_length_6767_coverage_2_circular_no	Duplodnaviria	Heunggongvirae	Uroviricota	Caudoviricetes	NA	NA	NA
L_SY622_8-10_ctg639861_length_5949_coverage_4_circular_no	Duplodnaviria	Heunggongvirae	Uroviricota	Caudoviricetes	NA	NA	NA
L_SY622_8-10_ctg639891_length_7694_coverage_2_circular_no	NA	NA	NA	NA	NA	NA	NA
L_SY622_8-10_ctg639965_length_8074_coverage_3_circular_no	Duplodnaviria	Heunggongvirae	Uroviricota	Caudoviricetes	NA	NA	NA
L_SY622_8-10_ctg639976_length_5308_coverage_2_circular_no	Duplodnaviria	Heunggongvirae	Uroviricota	Caudoviricetes	NA	NA	NA
L_SY622_8-10_ctg640046_length_5429_coverage_5_circular_no	NA	NA	NA	NA	NA	NA	NA
L_SY622_8-10_ctg640055_length_7268_coverage_2_circular_no	Duplodnaviria	Heunggongvirae	Uroviricota	Caudoviricetes	NA	NA	NA
L_SY622_8-10_ctg640090_length_5011_coverage_2_circular_no	Duplodnaviria	Heunggongvirae	Uroviricota	Caudoviricetes	NA	NA	NA
L_SY622_8-10_ctg640107_length_6546_coverage_3_circular_no	Duplodnaviria	Heunggongvirae	Uroviricota	Caudoviricetes	NA	NA	NA
L_SY622_8-10_ctg640167_length_8996_coverage_2_circular_no	Duplodnaviria	Heunggongvirae	Uroviricota	Caudoviricetes	NA	NA	NA
L_SY622_8-10_ctg640335_length_5457_coverage_3_circular_no	NA	NA	NA	NA	NA	NA	NA
L_SY622_8-10_ctg640528_length_7820_coverage_2_circular_no	Duplodnaviria	Heunggongvirae	Uroviricota	Caudoviricetes	NA	NA	NA
L_SY622_8-10_ctg640600_length_5797_coverage_3_circular_no	NA	NA	NA	NA	NA	NA	NA
L_SY622_8-10_ctg640749_length_6432_coverage_3_circular_no	Duplodnaviria	Heunggongvirae	Uroviricota	Caudoviricetes	NA	NA	NA
L_SY622_8-10_ctg640794_length_5902_coverage_2_circular_no	Duplodnaviria	Heunggongvirae	Uroviricota	Caudoviricetes	NA	NA	NA
L_SY622_8-10_ctg640815_length_6534_coverage_2_circular_no	Duplodnaviria	Heunggongvirae	Uroviricota	Caudoviricetes	NA	NA	NA
L_SY622_8-10_ctg640882_length_6040_coverage_2_circular_no	NA	NA	NA	NA	NA	NA	NA
L_SY622_8-10_ctg640949_length_9458_coverage_3_circular_no	NA	NA	NA	NA	NA	NA	NA
L_SY622_8-10_ctg640976_length_8517_coverage_4_circular_no	Duplodnaviria	Heunggongvirae	Uroviricota	Caudoviricetes	NA	NA	NA
L_SY622_8-10_ctg640989_length_5749_coverage_2_circular_no	NA	NA	NA	NA	NA	NA	NA
L_SY622_8-10_ctg641004_length_5048_coverage_2_circular_no	Duplodnaviria	Heunggongvirae	Uroviricota	Caudoviricetes	NA	NA	NA
L_SY622_8-10_ctg641240_length_5609_coverage_2_circular_no	Duplodnaviria	Heunggongvirae	Uroviricota	Caudoviricetes	NA	NA	NA
L_SY622_8-10_ctg641307_length_5063_coverage_2_circular_no	Duplodnaviria	Heunggongvirae	Uroviricota	Caudoviricetes	NA	NA	NA
L_SY622_8-10_ctg641391_length_5520_coverage_3_circular_no	NA	NA	NA	NA	NA	NA	NA
L_SY622_8-10_ctg641393_length_5556_coverage_2_circular_no	Duplodnaviria	Heunggongvirae	Uroviricota	Caudoviricetes	NA	NA	NA
L_SY622_8-10_ctg641397_length_5188_coverage_4_circular_no	Duplodnaviria	Heunggongvirae	Uroviricota	Caudoviricetes	NA	NA	NA
L_SY622_8-10_ctg641405_length_7266_coverage_3_circular_no	Duplodnaviria	Heunggongvirae	Uroviricota	Caudoviricetes	NA	NA	NA
L_SY622_8-10_ctg641425_length_6209_coverage_2_circular_no	Duplodnaviria	Heunggongvirae	Uroviricota	Caudoviricetes	NA	NA	NA
L_SY622_8-10_ctg641468_length_5367_coverage_2_circular_no	Duplodnaviria	Heunggongvirae	Uroviricota	Caudoviricetes	NA	NA	NA
L_SY622_8-10_ctg641473_length_6803_coverage_6_circular_no	Duplodnaviria	Heunggongvirae	Uroviricota	Caudoviricetes	NA	NA	NA
L_SY622_8-10_ctg641545_length_6089_coverage_2_circular_no	Duplodnaviria	Heunggongvirae	Uroviricota	Caudoviricetes	NA	NA	NA
L_SY622_8-10_ctg641577_length_5439_coverage_2_circular_no	NA	NA	NA	NA	NA	NA	NA
L_SY622_8-10_ctg641656_length_6781_coverage_2_circular_no	Duplodnaviria	Heunggongvirae	Uroviricota	Caudoviricetes	NA	NA	NA
L_SY622_8-10_ctg641705_length_5330_coverage_2_circular_no	Duplodnaviria	Heunggongvirae	Uroviricota	Caudoviricetes	NA	NA	NA
L_SY622_8-10_ctg641863_length_8821_coverage_2_circular_no	Duplodnaviria	Heunggongvirae	Uroviricota	Caudoviricetes	NA	NA	NA
L_SY622_8-10_ctg642032_length_8392_coverage_2_circular_no	Duplodnaviria	Heunggongvirae	Uroviricota	Caudoviricetes	NA	NA	NA
L_SY622_8-10_ctg642209_length_8070_coverage_2_circular_no	NA	NA	NA	NA	NA	NA	NA
L_SY622_8-10_ctg642342_length_9191_coverage_2_circular_no	NA	NA	NA	NA	NA	NA	NA
L_SY622_8-10_ctg642346_length_7320_coverage_9_circular_no	Duplodnaviria	Heunggongvirae	Uroviricota	Caudoviricetes	NA	NA	NA
L_SY622_8-10_ctg642453_length_7669_coverage_4_circular_no	Duplodnaviria	Heunggongvirae	Uroviricota	Caudoviricetes	NA	NA	NA
L_SY622_8-10_ctg642715_length_7332_coverage_4_circular_no	Duplodnaviria	Heunggongvirae	Uroviricota	Caudoviricetes	NA	NA	NA
L_SY622_8-10_ctg642793_length_7723_coverage_3_circular_no	NA	NA	NA	NA	NA	NA	NA
L_SY622_8-10_ctg643145_length_7217_coverage_3_circular_no	NA	NA	NA	NA	NA	NA	NA
L_SY622_8-10_ctg643265_length_7312_coverage_2_circular_no	Duplodnaviria	Heunggongvirae	Uroviricota	Caudoviricetes	NA	NA	NA
L_SY622_8-10_ctg643474_length_7800_coverage_2_circular_no	Duplodnaviria	Heunggongvirae	Uroviricota	Caudoviricetes	NA	NA	NA
L_SY622_8-10_ctg643492_length_12348_coverage_4_circular_no	NA	NA	NA	NA	NA	NA	NA
L_SY622_8-10_ctg643657_length_7035_coverage_7_circular_no	Duplodnaviria	Heunggongvirae	Uroviricota	Caudoviricetes	NA	NA	NA
L_SY622_8-10_ctg643920_length_7498_coverage_2_circular_no	Duplodnaviria	Heunggongvirae	Uroviricota	Caudoviricetes	NA	NA	NA
L_SY622_8-10_ctg644011_length_6402_coverage_2_circular_no	Duplodnaviria	Heunggongvirae	Uroviricota	Caudoviricetes	NA	NA	NA
L_SY622_8-10_ctg644049_length_5770_coverage_2_circular_no	Duplodnaviria	Heunggongvirae	Uroviricota	Caudoviricetes	NA	NA	NA
L_SY622_8-10_ctg644060_length_5906_coverage_2_circular_no	Duplodnaviria	Heunggongvirae	Uroviricota	Caudoviricetes	NA	NA	NA
L_SY622_8-10_ctg644094_length_5926_coverage_2_circular_no	Duplodnaviria	Heunggongvirae	Uroviricota	Caudoviricetes	NA	NA	NA
L_SY622_8-10_ctg644156_length_6365_coverage_4_circular_no	Duplodnaviria	Heunggongvirae	Uroviricota	Caudoviricetes	NA	NA	NA
L_SY622_8-10_ctg644244_length_6085_coverage_4_circular_no	Duplodnaviria	Heunggongvirae	Uroviricota	Caudoviricetes	NA	NA	NA
L_SY622_8-10_ctg644275_length_9198_coverage_3_circular_no	Duplodnaviria	Heunggongvirae	Uroviricota	Caudoviricetes	NA	NA	NA
L_SY622_8-10_ctg644308_length_7277_coverage_2_circular_no	Duplodnaviria	Heunggongvirae	Uroviricota	Caudoviricetes	NA	NA	NA
L_SY622_8-10_ctg644324_length_6287_coverage_2_circular_no	Duplodnaviria	Heunggongvirae	Uroviricota	Caudoviricetes	NA	NA	NA
L_SY622_8-10_ctg644416_length_7968_coverage_2_circular_no	Duplodnaviria	Heunggongvirae	Uroviricota	Caudoviricetes	NA	NA	NA
L_SY622_8-10_ctg644521_length_6975_coverage_2_circular_no	Duplodnaviria	Heunggongvirae	Uroviricota	Caudoviricetes	NA	NA	NA
L_SY622_8-10_ctg644641_length_7253_coverage_2_circular_no	Duplodnaviria	Heunggongvirae	Uroviricota	Caudoviricetes	NA	NA	NA
L_SY622_8-10_ctg644777_length_6343_coverage_2_circular_no	NA	NA	NA	NA	NA	NA	NA
L_SY622_8-10_ctg644831_length_7815_coverage_2_circular_no	NA	NA	NA	NA	NA	NA	NA
L_SY622_8-10_ctg644952_length_6325_coverage_2_circular_no	NA	NA	NA	NA	NA	NA	NA
L_SY622_8-10_ctg645050_length_5020_coverage_2_circular_no	NA	NA	NA	NA	NA	NA	NA
L_SY622_8-10_ctg645340_length_6162_coverage_3_circular_no	Duplodnaviria	Heunggongvirae	Uroviricota	Caudoviricetes	NA	NA	NA
L_SY622_8-10_ctg645407_length_7805_coverage_3_circular_no	NA	NA	NA	NA	NA	NA	NA
L_SY622_8-10_ctg645445_length_5935_coverage_2_circular_no	Duplodnaviria	Heunggongvirae	Uroviricota	Caudoviricetes	NA	NA	NA
L_SY622_8-10_ctg645666_length_7895_coverage_3_circular_no	Duplodnaviria	Heunggongvirae	Uroviricota	Caudoviricetes	NA	NA	NA
L_SY622_8-10_ctg645740_length_5748_coverage_4_circular_no	NA	NA	NA	NA	NA	NA	NA
L_SY622_8-10_ctg645768_length_5308_coverage_2_circular_no	Duplodnaviria	Heunggongvirae	Uroviricota	Caudoviricetes	NA	NA	NA
L_SY622_8-10_ctg645879_length_11036_coverage_4_circular_no	Duplodnaviria	Heunggongvirae	Uroviricota	Caudoviricetes	NA	NA	NA
L_SY622_8-10_ctg645940_length_7520_coverage_2_circular_no	NA	NA	NA	NA	NA	NA	NA
L_SY622_8-10_ctg645952_length_7170_coverage_3_circular_no	Duplodnaviria	Heunggongvirae	Uroviricota	Caudoviricetes	NA	NA	NA
L_SY622_8-10_ctg645961_length_8041_coverage_3_circular_no	NA	NA	NA	NA	NA	NA	NA
L_SY622_8-10_ctg646027_length_5770_coverage_3_circular_no	Duplodnaviria	Heunggongvirae	Uroviricota	Caudoviricetes	NA	NA	NA
L_SY622_8-10_ctg646031_length_6330_coverage_4_circular_no	Duplodnaviria	Heunggongvirae	Uroviricota	Caudoviricetes	NA	NA	NA
L_SY622_8-10_ctg646078_length_7908_coverage_4_circular_no	Duplodnaviria	Heunggongvirae	Uroviricota	Caudoviricetes	NA	NA	NA
L_SY622_8-10_ctg646285_length_6396_coverage_2_circular_no	Duplodnaviria	Heunggongvirae	Uroviricota	Caudoviricetes	NA	NA	NA
L_SY622_8-10_ctg646332_length_7203_coverage_2_circular_no	Duplodnaviria	Heunggongvirae	Uroviricota	Caudoviricetes	NA	NA	NA
L_SY622_8-10_ctg646360_length_8174_coverage_3_circular_no	NA	NA	NA	NA	NA	NA	NA
L_SY622_8-10_ctg646377_length_6578_coverage_3_circular_no	Duplodnaviria	Heunggongvirae	Uroviricota	Caudoviricetes	NA	NA	NA
L_SY622_8-10_ctg646483_length_8879_coverage_2_circular_no	Duplodnaviria	Heunggongvirae	Uroviricota	Caudoviricetes	NA	NA	NA
L_SY622_8-10_ctg646565_length_5104_coverage_2_circular_no	Duplodnaviria	Heunggongvirae	Uroviricota	Caudoviricetes	NA	NA	NA
L_SY622_8-10_ctg646784_length_6895_coverage_2_circular_no	Duplodnaviria	Heunggongvirae	Uroviricota	Caudoviricetes	NA	NA	NA
L_SY622_8-10_ctg646854_length_7227_coverage_2_circular_no	NA	NA	NA	NA	NA	NA	NA
L_SY622_8-10_ctg646899_length_6830_coverage_3_circular_no	NA	NA	NA	NA	NA	NA	NA
L_SY622_8-10_ctg647011_length_8067_coverage_4_circular_no	Duplodnaviria	Heunggongvirae	Uroviricota	Caudoviricetes	NA	NA	NA
L_SY622_8-10_ctg647025_length_8052_coverage_2_circular_no	Duplodnaviria	Heunggongvirae	Uroviricota	Caudoviricetes	NA	NA	NA
L_SY622_8-10_ctg647091_length_6250_coverage_2_circular_no	Duplodnaviria	Heunggongvirae	Uroviricota	Caudoviricetes	NA	NA	NA
L_SY622_8-10_ctg647266_length_10318_coverage_5_circular_no	Duplodnaviria	Heunggongvirae	Uroviricota	Caudoviricetes	NA	NA	NA
L_SY622_8-10_ctg647391_length_5654_coverage_2_circular_no	NA	NA	NA	NA	NA	NA	NA
L_SY622_8-10_ctg647426_length_10076_coverage_2_circular_no	Duplodnaviria	Heunggongvirae	Uroviricota	Caudoviricetes	NA	NA	NA
L_SY622_8-10_ctg647441_length_8809_coverage_2_circular_no	NA	NA	NA	NA	NA	NA	NA
L_SY622_8-10_ctg647564_length_5293_coverage_2_circular_no	NA	NA	NA	NA	NA	NA	NA
L_SY622_8-10_ctg647632_length_5458_coverage_3_circular_no	Duplodnaviria	Heunggongvirae	Uroviricota	Caudoviricetes	NA	NA	NA
L_SY622_8-10_ctg647657_length_7353_coverage_2_circular_no	Duplodnaviria	Heunggongvirae	Uroviricota	Caudoviricetes	NA	NA	NA
L_SY622_8-10_ctg647972_length_9210_coverage_2_circular_no	NA	NA	NA	NA	NA	NA	NA
L_SY622_8-10_ctg648064_length_7728_coverage_4_circular_no	Duplodnaviria	Heunggongvirae	Uroviricota	Caudoviricetes	NA	NA	NA
L_SY622_8-10_ctg648082_length_5033_coverage_2_circular_no	NA	NA	NA	NA	NA	NA	NA
L_SY622_8-10_ctg648203_length_9987_coverage_2_circular_no	Duplodnaviria	Heunggongvirae	Uroviricota	Caudoviricetes	NA	NA	NA
L_SY622_8-10_ctg648604_length_5539_coverage_2_circular_no	NA	NA	NA	NA	NA	NA	NA
L_SY622_8-10_ctg648769_length_7494_coverage_2_circular_no	NA	NA	NA	NA	NA	NA	NA
L_SY622_8-10_ctg648909_length_9208_coverage_2_circular_no	Duplodnaviria	Heunggongvirae	Uroviricota	Caudoviricetes	NA	NA	NA
L_SY622_8-10_ctg648920_length_6628_coverage_2_circular_no	NA	NA	NA	NA	NA	NA	NA
L_SY622_8-10_ctg648924_length_6472_coverage_2_circular_no	NA	NA	NA	NA	NA	NA	NA
L_SY622_8-10_ctg649052_length_6728_coverage_3_circular_no	Duplodnaviria	Heunggongvirae	Uroviricota	Caudoviricetes	NA	NA	NA
L_SY622_8-10_ctg649171_length_6173_coverage_3_circular_no	Duplodnaviria	Heunggongvirae	Uroviricota	Caudoviricetes	NA	NA	NA
L_SY622_8-10_ctg649194_length_8386_coverage_5_circular_no	Duplodnaviria	Heunggongvirae	Uroviricota	Caudoviricetes	NA	NA	NA
L_SY622_8-10_ctg649199_length_7107_coverage_2_circular_no	Duplodnaviria	Heunggongvirae	Uroviricota	Caudoviricetes	NA	NA	NA
L_SY622_8-10_ctg649208_length_9191_coverage_2_circular_no	NA	NA	NA	NA	NA	NA	NA
L_SY622_8-10_ctg649359_length_7100_coverage_7_circular_no	Duplodnaviria	Heunggongvirae	Uroviricota	Caudoviricetes	NA	NA	NA
L_SY622_8-10_ctg649391_length_7088_coverage_3_circular_no	Duplodnaviria	Heunggongvirae	Uroviricota	Caudoviricetes	NA	NA	NA
L_SY622_8-10_ctg649418_length_7559_coverage_2_circular_no	Duplodnaviria	Heunggongvirae	Uroviricota	Caudoviricetes	NA	NA	NA
L_SY622_8-10_ctg649448_length_7386_coverage_2_circular_no	Duplodnaviria	Heunggongvirae	Uroviricota	Caudoviricetes	NA	NA	NA
L_SY622_8-10_ctg649459_length_6648_coverage_2_circular_no	Duplodnaviria	Heunggongvirae	Uroviricota	Caudoviricetes	NA	NA	NA
L_SY622_8-10_ctg649531_length_7262_coverage_7_circular_no	Duplodnaviria	Heunggongvirae	Uroviricota	Caudoviricetes	NA	NA	NA
L_SY622_8-10_ctg649542_length_6765_coverage_2_circular_no	Duplodnaviria	Heunggongvirae	Uroviricota	Caudoviricetes	NA	NA	NA
L_SY622_8-10_ctg649599_length_6894_coverage_2_circular_no	NA	NA	NA	NA	NA	NA	NA
L_SY622_8-10_ctg649652_length_7005_coverage_4_circular_no	Duplodnaviria	Heunggongvirae	Uroviricota	Caudoviricetes	NA	NA	NA
L_SY622_8-10_ctg649686_length_5693_coverage_3_circular_no	Duplodnaviria	Heunggongvirae	Uroviricota	Caudoviricetes	Crassvirales	NA	NA
L_SY622_8-10_ctg649735_length_6000_coverage_2_circular_no	Duplodnaviria	Heunggongvirae	Uroviricota	Caudoviricetes	NA	NA	NA
L_SY622_8-10_ctg649741_length_6599_coverage_2_circular_no	NA	NA	NA	NA	NA	NA	NA
L_SY622_8-10_ctg649762_length_5926_coverage_2_circular_no	NA	NA	NA	NA	NA	NA	NA
L_SY622_8-10_ctg649782_length_6490_coverage_5_circular_no	NA	NA	NA	NA	NA	NA	NA
L_SY622_8-10_ctg649830_length_7062_coverage_12_circular_no	Duplodnaviria	Heunggongvirae	Uroviricota	Caudoviricetes	NA	NA	NA
L_SY622_8-10_ctg649870_length_9373_coverage_3_circular_no	Duplodnaviria	Heunggongvirae	Uroviricota	Caudoviricetes	NA	NA	NA
L_SY622_8-10_ctg649884_length_5119_coverage_2_circular_no	Duplodnaviria	Heunggongvirae	Uroviricota	Caudoviricetes	NA	NA	NA
L_SY622_8-10_ctg649893_length_5854_coverage_2_circular_no	Duplodnaviria	Heunggongvirae	Uroviricota	Caudoviricetes	NA	NA	NA
L_SY622_8-10_ctg649922_length_6339_coverage_2_circular_no	Duplodnaviria	Heunggongvirae	Uroviricota	Caudoviricetes	NA	NA	NA
L_SY622_8-10_ctg649934_length_5649_coverage_2_circular_no	Duplodnaviria	Heunggongvirae	Uroviricota	Caudoviricetes	NA	NA	NA
L_SY622_8-10_ctg649989_length_8848_coverage_4_circular_no	Duplodnaviria	Heunggongvirae	Uroviricota	Caudoviricetes	NA	NA	NA
L_SY622_8-10_ctg650025_length_6502_coverage_2_circular_no	NA	NA	NA	NA	NA	NA	NA
L_SY622_8-10_ctg650045_length_6950_coverage_2_circular_no	Duplodnaviria	Heunggongvirae	Uroviricota	Caudoviricetes	NA	NA	NA
L_SY622_8-10_ctg650064_length_5182_coverage_3_circular_no	Duplodnaviria	Heunggongvirae	Uroviricota	Caudoviricetes	NA	NA	NA
L_SY622_8-10_ctg650132_length_6741_coverage_2_circular_no	Duplodnaviria	Heunggongvirae	Uroviricota	Caudoviricetes	NA	NA	NA
L_SY622_8-10_ctg650168_length_6101_coverage_2_circular_no	Duplodnaviria	Heunggongvirae	Uroviricota	Caudoviricetes	NA	NA	NA
L_SY622_8-10_ctg650194_length_6806_coverage_2_circular_no	Duplodnaviria	Heunggongvirae	Uroviricota	Caudoviricetes	NA	NA	NA
L_SY622_8-10_ctg650211_length_8669_coverage_2_circular_no	NA	NA	NA	NA	NA	NA	NA
L_SY622_8-10_ctg650224_length_6088_coverage_2_circular_no	NA	NA	NA	NA	NA	NA	NA
L_SY622_8-10_ctg650286_length_6156_coverage_3_circular_no	Duplodnaviria	Heunggongvirae	Uroviricota	Caudoviricetes	NA	NA	NA
L_SY622_8-10_ctg650350_length_6237_coverage_2_circular_no	Duplodnaviria	Heunggongvirae	Uroviricota	Caudoviricetes	Crassvirales	NA	NA
L_SY622_8-10_ctg650367_length_6619_coverage_4_circular_no	Duplodnaviria	Heunggongvirae	Uroviricota	Caudoviricetes	NA	NA	NA
L_SY622_8-10_ctg650382_length_5366_coverage_2_circular_no	NA	NA	NA	NA	NA	NA	NA
L_SY622_8-10_ctg650426_length_6997_coverage_2_circular_no	Duplodnaviria	Heunggongvirae	Uroviricota	Caudoviricetes	NA	NA	NA
L_SY622_8-10_ctg650677_length_6731_coverage_13_circular_no	Duplodnaviria	Heunggongvirae	Uroviricota	Caudoviricetes	NA	NA	NA
L_SY622_8-10_ctg650685_length_7371_coverage_4_circular_no	NA	NA	NA	NA	NA	NA	NA
L_SY622_8-10_ctg650916_length_5581_coverage_3_circular_no	Duplodnaviria	Heunggongvirae	Uroviricota	Caudoviricetes	NA	NA	NA
L_SY622_8-10_ctg651110_length_6974_coverage_2_circular_no	Duplodnaviria	Heunggongvirae	Uroviricota	Caudoviricetes	NA	NA	NA
L_SY622_8-10_ctg651137_length_6581_coverage_3_circular_no	Duplodnaviria	Heunggongvirae	Uroviricota	Caudoviricetes	NA	NA	NA
L_SY622_8-10_ctg651185_length_7950_coverage_3_circular_no	Duplodnaviria	Heunggongvirae	Uroviricota	Caudoviricetes	Crassvirales	NA	NA
L_SY622_8-10_ctg651191_length_7073_coverage_2_circular_no	NA	NA	NA	NA	NA	NA	NA
L_SY622_8-10_ctg651259_length_7562_coverage_2_circular_no	Duplodnaviria	Heunggongvirae	Uroviricota	Caudoviricetes	NA	NA	NA
L_SY622_8-10_ctg651293_length_9789_coverage_2_circular_no	Duplodnaviria	Heunggongvirae	Uroviricota	Caudoviricetes	NA	NA	NA
L_SY622_8-10_ctg651336_length_7801_coverage_2_circular_no	Duplodnaviria	Heunggongvirae	Uroviricota	Caudoviricetes	NA	NA	NA
L_SY622_8-10_ctg651346_length_6816_coverage_3_circular_no	Duplodnaviria	Heunggongvirae	Uroviricota	Caudoviricetes	NA	NA	NA
L_SY622_8-10_ctg651492_length_5749_coverage_3_circular_no	Duplodnaviria	Heunggongvirae	Uroviricota	Caudoviricetes	NA	NA	NA
L_SY622_8-10_ctg651639_length_6739_coverage_2_circular_no	Duplodnaviria	Heunggongvirae	Uroviricota	Caudoviricetes	NA	NA	NA
L_SY622_8-10_ctg651724_length_7757_coverage_3_circular_no	Duplodnaviria	Heunggongvirae	Uroviricota	Caudoviricetes	NA	NA	NA
L_SY622_8-10_ctg651890_length_5983_coverage_4_circular_no	Duplodnaviria	Heunggongvirae	Uroviricota	Caudoviricetes	NA	NA	NA
L_SY622_8-10_ctg652005_length_5335_coverage_5_circular_no	Duplodnaviria	Heunggongvirae	Uroviricota	Caudoviricetes	NA	NA	NA
L_SY622_8-10_ctg652060_length_6598_coverage_2_circular_no	Duplodnaviria	Heunggongvirae	Uroviricota	Caudoviricetes	NA	NA	NA
L_SY622_8-10_ctg652195_length_7668_coverage_2_circular_no	Duplodnaviria	Heunggongvirae	Uroviricota	Caudoviricetes	NA	NA	NA
L_SY622_8-10_ctg652207_length_5314_coverage_2_circular_no	NA	NA	NA	NA	NA	NA	NA
L_SY622_8-10_ctg652242_length_5418_coverage_2_circular_no	NA	NA	NA	NA	NA	NA	NA
L_SY622_8-10_ctg652246_length_6725_coverage_2_circular_no	Duplodnaviria	Heunggongvirae	Uroviricota	Caudoviricetes	NA	NA	NA
L_SY622_8-10_ctg652259_length_8810_coverage_3_circular_no	Duplodnaviria	Heunggongvirae	Uroviricota	Caudoviricetes	NA	NA	NA
L_SY622_8-10_ctg652307_length_6112_coverage_2_circular_no	Duplodnaviria	Heunggongvirae	Uroviricota	Caudoviricetes	NA	NA	NA
L_SY622_8-10_ctg652375_length_5653_coverage_2_circular_no	Duplodnaviria	Heunggongvirae	Uroviricota	Caudoviricetes	NA	NA	NA
L_SY622_8-10_ctg652392_length_7859_coverage_2_circular_no	NA	NA	NA	NA	NA	NA	NA
L_SY622_8-10_ctg652418_length_7043_coverage_2_circular_no	Duplodnaviria	Heunggongvirae	Uroviricota	Caudoviricetes	NA	NA	NA
L_SY622_8-10_ctg652423_length_7212_coverage_2_circular_no	NA	NA	NA	NA	NA	NA	NA
L_SY622_8-10_ctg652565_length_7534_coverage_2_circular_no	Duplodnaviria	Heunggongvirae	Uroviricota	Caudoviricetes	NA	NA	NA
L_SY622_8-10_ctg652603_length_8014_coverage_2_circular_no	Duplodnaviria	Heunggongvirae	Uroviricota	Caudoviricetes	NA	NA	NA
L_SY622_8-10_ctg652632_length_6292_coverage_2_circular_no	Duplodnaviria	Heunggongvirae	Uroviricota	Caudoviricetes	NA	NA	NA
L_SY622_8-10_ctg652654_length_5783_coverage_2_circular_no	Duplodnaviria	Heunggongvirae	Uroviricota	Caudoviricetes	NA	NA	NA
L_SY622_8-10_ctg652826_length_7408_coverage_5_circular_no	Duplodnaviria	Heunggongvirae	Uroviricota	Caudoviricetes	Crassvirales	NA	NA
L_SY622_8-10_ctg652832_length_7058_coverage_3_circular_no	NA	NA	NA	NA	NA	NA	NA
L_SY622_8-10_ctg652881_length_5973_coverage_2_circular_no	Duplodnaviria	Heunggongvirae	Uroviricota	Caudoviricetes	NA	NA	NA
L_SY622_8-10_ctg652991_length_7146_coverage_2_circular_no	Duplodnaviria	Heunggongvirae	Uroviricota	Caudoviricetes	NA	NA	NA
L_SY622_8-10_ctg653070_length_6425_coverage_2_circular_no	Duplodnaviria	Heunggongvirae	Uroviricota	Caudoviricetes	NA	NA	NA
L_SY622_8-10_ctg653198_length_6999_coverage_6_circular_no	NA	NA	NA	NA	NA	NA	NA
L_SY622_8-10_ctg653204_length_7007_coverage_4_circular_no	NA	NA	NA	NA	NA	NA	NA
L_SY622_8-10_ctg653282_length_7038_coverage_3_circular_no	Duplodnaviria	Heunggongvirae	Uroviricota	Caudoviricetes	NA	NA	NA
L_SY622_8-10_ctg653288_length_6932_coverage_2_circular_no	Duplodnaviria	Heunggongvirae	Uroviricota	Caudoviricetes	NA	NA	NA
L_SY622_8-10_ctg653292_length_6735_coverage_2_circular_no	Duplodnaviria	Heunggongvirae	Uroviricota	Caudoviricetes	NA	NA	NA
L_SY622_8-10_ctg653300_length_5970_coverage_4_circular_no	NA	NA	NA	NA	NA	NA	NA
L_SY622_8-10_ctg653301_length_5903_coverage_3_circular_no	Duplodnaviria	Heunggongvirae	Uroviricota	Caudoviricetes	NA	NA	NA
L_SY622_8-10_ctg653332_length_6947_coverage_2_circular_no	Duplodnaviria	Heunggongvirae	Uroviricota	Caudoviricetes	NA	NA	NA
L_SY622_8-10_ctg653600_length_8537_coverage_2_circular_no	Duplodnaviria	Heunggongvirae	Uroviricota	Caudoviricetes	NA	NA	NA
L_SY622_8-10_ctg653886_length_6772_coverage_2_circular_no	NA	NA	NA	NA	NA	NA	NA
L_SY622_8-10_ctg653942_length_8773_coverage_2_circular_no	Duplodnaviria	Heunggongvirae	Uroviricota	Caudoviricetes	NA	NA	NA
L_SY622_8-10_ctg654021_length_10375_coverage_5_circular_no	Duplodnaviria	Heunggongvirae	Uroviricota	Caudoviricetes	NA	NA	NA
L_SY622_8-10_ctg654125_length_6310_coverage_2_circular_no	NA	NA	NA	NA	NA	NA	NA
L_SY622_8-10_ctg654271_length_6618_coverage_2_circular_no	Duplodnaviria	Heunggongvirae	Uroviricota	Caudoviricetes	NA	NA	NA
L_SY622_8-10_ctg654325_length_5995_coverage_2_circular_no	NA	NA	NA	NA	NA	NA	NA
L_SY622_8-10_ctg654338_length_7513_coverage_2_circular_no	Duplodnaviria	Heunggongvirae	Uroviricota	Caudoviricetes	NA	NA	NA
L_SY622_8-10_ctg654422_length_5525_coverage_3_circular_no	NA	NA	NA	NA	NA	NA	NA
L_SY622_8-10_ctg654515_length_6214_coverage_2_circular_no	NA	NA	NA	NA	NA	NA	NA
L_SY622_8-10_ctg654547_length_6185_coverage_2_circular_no	Duplodnaviria	Heunggongvirae	Uroviricota	Caudoviricetes	NA	NA	NA
L_SY622_8-10_ctg654588_length_6379_coverage_2_circular_no	Duplodnaviria	Heunggongvirae	Uroviricota	Caudoviricetes	NA	NA	NA
L_SY622_8-10_ctg654686_length_5849_coverage_3_circular_no	Duplodnaviria	Heunggongvirae	Uroviricota	Caudoviricetes	NA	NA	NA
L_SY622_8-10_ctg654844_length_6616_coverage_2_circular_no	Duplodnaviria	Heunggongvirae	Uroviricota	Caudoviricetes	NA	NA	NA
L_SY622_8-10_ctg654892_length_5979_coverage_2_circular_no	NA	NA	NA	NA	NA	NA	NA
L_SY622_8-10_ctg655050_length_7378_coverage_2_circular_no	Duplodnaviria	Heunggongvirae	Uroviricota	Caudoviricetes	Autographivirales	NA	NA
L_SY622_8-10_ctg655104_length_6831_coverage_2_circular_no	NA	NA	NA	NA	NA	NA	NA
L_SY622_8-10_ctg655197_length_7073_coverage_2_circular_no	NA	NA	NA	NA	NA	NA	NA
L_SY622_8-10_ctg655226_length_10103_coverage_6_circular_no	Duplodnaviria	Heunggongvirae	Uroviricota	Caudoviricetes	NA	NA	NA
L_SY622_8-10_ctg655229_length_7763_coverage_2_circular_no	NA	NA	NA	NA	NA	NA	NA
L_SY622_8-10_ctg655283_length_6810_coverage_3_circular_no	Duplodnaviria	Heunggongvirae	Uroviricota	Caudoviricetes	NA	Zobellviridae	NA
L_SY622_8-10_ctg655329_length_6832_coverage_2_circular_no	NA	NA	NA	NA	NA	NA	NA
L_SY622_8-10_ctg655441_length_6731_coverage_2_circular_no	NA	NA	NA	NA	NA	NA	NA
L_SY622_8-10_ctg655627_length_7225_coverage_2_circular_no	Duplodnaviria	Heunggongvirae	Uroviricota	Caudoviricetes	NA	NA	NA
L_SY622_8-10_ctg655718_length_7877_coverage_2_circular_no	Duplodnaviria	Heunggongvirae	Uroviricota	Caudoviricetes	NA	NA	NA
L_SY622_8-10_ctg655833_length_7001_coverage_2_circular_no	NA	NA	NA	NA	NA	NA	NA
L_SY622_8-10_ctg655924_length_5847_coverage_4_circular_no	Duplodnaviria	Heunggongvirae	Uroviricota	Caudoviricetes	NA	NA	NA
L_SY622_8-10_ctg655926_length_6133_coverage_2_circular_no	Duplodnaviria	Heunggongvirae	Uroviricota	Caudoviricetes	NA	NA	NA
L_SY622_8-10_ctg655969_length_6986_coverage_3_circular_no	Duplodnaviria	Heunggongvirae	Uroviricota	Caudoviricetes	NA	NA	NA
L_SY622_8-10_ctg655989_length_6268_coverage_4_circular_no	Duplodnaviria	Heunggongvirae	Uroviricota	Caudoviricetes	NA	NA	NA
L_SY622_8-10_ctg656038_length_8653_coverage_3_circular_no	Duplodnaviria	Heunggongvirae	Uroviricota	Caudoviricetes	NA	NA	NA
L_SY622_8-10_ctg656071_length_5055_coverage_2_circular_no	NA	NA	NA	NA	NA	NA	NA
L_SY622_8-10_ctg656126_length_8201_coverage_2_circular_no	Duplodnaviria	Heunggongvirae	Uroviricota	Caudoviricetes	NA	NA	NA
L_SY622_8-10_ctg656193_length_6912_coverage_2_circular_no	NA	NA	NA	NA	NA	NA	NA
L_SY622_8-10_ctg656301_length_7243_coverage_2_circular_no	NA	NA	NA	NA	NA	NA	NA
L_SY622_8-10_ctg656315_length_8246_coverage_2_circular_no	Duplodnaviria	Heunggongvirae	Uroviricota	Caudoviricetes	NA	NA	NA
L_SY622_8-10_ctg656355_length_6357_coverage_2_circular_no	Duplodnaviria	Heunggongvirae	Uroviricota	Caudoviricetes	NA	NA	NA
L_SY622_8-10_ctg656357_length_5617_coverage_3_circular_no	Duplodnaviria	Heunggongvirae	Uroviricota	Caudoviricetes	NA	NA	NA
L_SY622_8-10_ctg656363_length_6088_coverage_2_circular_no	NA	NA	NA	NA	NA	NA	NA
L_SY622_8-10_ctg656374_length_7474_coverage_3_circular_no	NA	NA	NA	NA	NA	NA	NA
L_SY622_8-10_ctg656461_length_6161_coverage_4_circular_no	Duplodnaviria	Heunggongvirae	Uroviricota	Caudoviricetes	NA	NA	NA
L_SY622_8-10_ctg656516_length_6567_coverage_2_circular_no	Duplodnaviria	Heunggongvirae	Uroviricota	Caudoviricetes	NA	NA	NA
L_SY622_8-10_ctg656536_length_5335_coverage_2_circular_no	Duplodnaviria	Heunggongvirae	Uroviricota	Caudoviricetes	NA	NA	NA
L_SY622_8-10_ctg656562_length_7733_coverage_3_circular_no	Duplodnaviria	Heunggongvirae	Uroviricota	Caudoviricetes	NA	NA	NA
L_SY622_8-10_ctg656665_length_5546_coverage_3_circular_no	Duplodnaviria	Heunggongvirae	Uroviricota	Caudoviricetes	NA	NA	NA
L_SY622_8-10_ctg656805_length_6119_coverage_2_circular_no	Duplodnaviria	Heunggongvirae	Uroviricota	Caudoviricetes	NA	NA	NA
L_SY622_8-10_ctg656814_length_5697_coverage_2_circular_no	NA	NA	NA	NA	NA	NA	NA
L_SY622_8-10_ctg656836_length_8511_coverage_2_circular_no	Duplodnaviria	Heunggongvirae	Uroviricota	Caudoviricetes	NA	NA	NA
L_SY622_8-10_ctg657029_length_5472_coverage_3_circular_no	Duplodnaviria	Heunggongvirae	Uroviricota	Caudoviricetes	NA	NA	NA
L_SY622_8-10_ctg657036_length_8000_coverage_2_circular_no	Duplodnaviria	Heunggongvirae	Uroviricota	Caudoviricetes	NA	NA	NA
L_SY622_8-10_ctg657039_length_5001_coverage_3_circular_no	Duplodnaviria	Heunggongvirae	Uroviricota	Caudoviricetes	NA	NA	NA
L_SY622_8-10_ctg657118_length_8461_coverage_4_circular_no	Duplodnaviria	Heunggongvirae	Uroviricota	Caudoviricetes	NA	NA	NA
L_SY622_8-10_ctg657154_length_6104_coverage_3_circular_no	NA	NA	NA	NA	NA	NA	NA
L_SY622_8-10_ctg657376_length_5714_coverage_2_circular_no	NA	NA	NA	NA	NA	NA	NA
L_SY622_8-10_ctg657382_length_7255_coverage_2_circular_no	Duplodnaviria	Heunggongvirae	Uroviricota	Caudoviricetes	NA	NA	NA
L_SY622_8-10_ctg657393_length_7655_coverage_3_circular_no	NA	NA	NA	NA	NA	NA	NA
L_SY622_8-10_ctg657465_length_6063_coverage_2_circular_no	NA	NA	NA	NA	NA	NA	NA
L_SY622_8-10_ctg657480_length_5361_coverage_3_circular_no	Duplodnaviria	Heunggongvirae	Uroviricota	Caudoviricetes	NA	NA	NA
L_SY622_8-10_ctg657492_length_7023_coverage_2_circular_no	NA	NA	NA	NA	NA	NA	NA
L_SY622_8-10_ctg657515_length_5644_coverage_4_circular_no	NA	NA	NA	NA	NA	NA	NA
L_SY622_8-10_ctg657568_length_5928_coverage_2_circular_no	Duplodnaviria	Heunggongvirae	Uroviricota	Caudoviricetes	NA	NA	NA
L_SY622_8-10_ctg657584_length_5178_coverage_2_circular_no	Duplodnaviria	Heunggongvirae	Uroviricota	Caudoviricetes	NA	NA	NA
L_SY622_8-10_ctg657655_length_7398_coverage_2_circular_no	Duplodnaviria	Heunggongvirae	Uroviricota	Caudoviricetes	NA	NA	NA
L_SY622_8-10_ctg657656_length_5399_coverage_4_circular_no	NA	NA	NA	NA	NA	NA	NA
L_SY622_8-10_ctg657977_length_5947_coverage_6_circular_no	Duplodnaviria	Heunggongvirae	Uroviricota	Caudoviricetes	NA	NA	NA
L_SY622_8-10_ctg658054_length_6027_coverage_2_circular_no	Duplodnaviria	Heunggongvirae	Uroviricota	Caudoviricetes	NA	NA	NA
L_SY622_8-10_ctg658059_length_7443_coverage_2_circular_no	Duplodnaviria	Heunggongvirae	Uroviricota	Caudoviricetes	NA	NA	NA
L_SY622_8-10_ctg658071_length_8383_coverage_2_circular_no	Duplodnaviria	Heunggongvirae	Uroviricota	Caudoviricetes	NA	NA	NA
L_SY622_8-10_ctg658218_length_5680_coverage_3_circular_no	Duplodnaviria	Heunggongvirae	Uroviricota	Caudoviricetes	NA	NA	NA
L_SY622_8-10_ctg658236_length_6094_coverage_3_circular_no	Duplodnaviria	Heunggongvirae	Uroviricota	Caudoviricetes	NA	NA	NA
L_SY622_8-10_ctg658300_length_6689_coverage_2_circular_no	NA	NA	NA	NA	NA	NA	NA
L_SY622_8-10_ctg658640_length_6707_coverage_2_circular_no	Duplodnaviria	Heunggongvirae	Uroviricota	Caudoviricetes	NA	NA	NA
L_SY622_8-10_ctg658744_length_7772_coverage_2_circular_no	NA	NA	NA	NA	NA	NA	NA
L_SY622_8-10_ctg658828_length_7027_coverage_2_circular_no	NA	NA	NA	NA	NA	NA	NA
L_SY622_8-10_ctg658918_length_6758_coverage_2_circular_no	NA	NA	NA	NA	NA	NA	NA
L_SY622_8-10_ctg658979_length_7608_coverage_3_circular_no	Duplodnaviria	Heunggongvirae	Uroviricota	Caudoviricetes	NA	NA	NA
L_SY622_8-10_ctg659176_length_5420_coverage_3_circular_no	Duplodnaviria	Heunggongvirae	Uroviricota	Caudoviricetes	NA	NA	NA
L_SY622_8-10_ctg659192_length_5380_coverage_2_circular_no	Duplodnaviria	Heunggongvirae	Uroviricota	Caudoviricetes	NA	NA	NA
L_SY622_8-10_ctg659215_length_9740_coverage_3_circular_no	NA	NA	NA	NA	NA	NA	NA
L_SY622_8-10_ctg659297_length_6197_coverage_2_circular_no	Duplodnaviria	Heunggongvirae	Uroviricota	Caudoviricetes	NA	NA	NA
L_SY622_8-10_ctg659515_length_7357_coverage_2_circular_no	NA	NA	NA	NA	NA	NA	NA
L_SY622_8-10_ctg659565_length_5532_coverage_2_circular_no	NA	NA	NA	NA	NA	NA	NA
L_SY622_8-10_ctg659690_length_6187_coverage_2_circular_no	Duplodnaviria	Heunggongvirae	Uroviricota	Caudoviricetes	NA	NA	NA
L_SY622_8-10_ctg660063_length_5524_coverage_3_circular_no	NA	NA	NA	NA	NA	NA	NA
L_SY622_8-10_ctg660309_length_5747_coverage_4_circular_no	NA	NA	NA	NA	NA	NA	NA
L_SY622_8-10_ctg660351_length_6861_coverage_3_circular_no	Duplodnaviria	Heunggongvirae	Uroviricota	Caudoviricetes	NA	NA	NA
L_SY622_8-10_ctg660411_length_6728_coverage_3_circular_no	Duplodnaviria	Heunggongvirae	Uroviricota	Caudoviricetes	NA	NA	NA
L_SY622_8-10_ctg660447_length_5857_coverage_2_circular_no	NA	NA	NA	NA	NA	NA	NA
L_SY622_8-10_ctg660464_length_7335_coverage_3_circular_no	NA	NA	NA	NA	NA	NA	NA
L_SY622_8-10_ctg660528_length_7542_coverage_2_circular_no	Duplodnaviria	Heunggongvirae	Uroviricota	Caudoviricetes	NA	NA	NA
L_SY622_8-10_ctg660591_length_7308_coverage_2_circular_no	NA	NA	NA	NA	NA	NA	NA
L_SY622_8-10_ctg660641_length_6777_coverage_2_circular_no	NA	NA	NA	NA	NA	NA	NA
L_SY622_8-10_ctg660678_length_7207_coverage_3_circular_no	NA	NA	NA	NA	NA	NA	NA
L_SY622_8-10_ctg660715_length_7783_coverage_2_circular_no	Duplodnaviria	Heunggongvirae	Uroviricota	Caudoviricetes	NA	NA	NA
L_SY622_8-10_ctg660717_length_7169_coverage_2_circular_no	NA	NA	NA	NA	NA	NA	NA
L_SY622_8-10_ctg660738_length_6737_coverage_2_circular_no	NA	NA	NA	NA	NA	NA	NA
L_SY622_8-10_ctg660741_length_7628_coverage_2_circular_no	Duplodnaviria	Heunggongvirae	Uroviricota	Caudoviricetes	NA	NA	NA
L_SY622_8-10_ctg660777_length_5567_coverage_2_circular_no	Duplodnaviria	Heunggongvirae	Uroviricota	Caudoviricetes	NA	NA	NA
L_SY622_8-10_ctg661001_length_7236_coverage_2_circular_no	Duplodnaviria	Heunggongvirae	Uroviricota	Caudoviricetes	NA	NA	NA
L_SY622_8-10_ctg661006_length_7351_coverage_8_circular_no	NA	NA	NA	NA	NA	NA	NA
L_SY622_8-10_ctg661034_length_7320_coverage_2_circular_no	NA	NA	NA	NA	NA	NA	NA
L_SY622_8-10_ctg661215_length_6989_coverage_2_circular_no	Duplodnaviria	Heunggongvirae	Uroviricota	Caudoviricetes	NA	NA	NA
L_SY622_8-10_ctg661297_length_8387_coverage_2_circular_no	Duplodnaviria	Heunggongvirae	Uroviricota	Caudoviricetes	NA	NA	NA
L_SY622_8-10_ctg661333_length_7731_coverage_8_circular_no	Duplodnaviria	Heunggongvirae	Uroviricota	Caudoviricetes	NA	NA	NA
L_SY622_8-10_ctg661366_length_6380_coverage_2_circular_no	NA	NA	NA	NA	NA	NA	NA
L_SY622_8-10_ctg661459_length_7215_coverage_2_circular_no	Duplodnaviria	Heunggongvirae	Uroviricota	Caudoviricetes	NA	NA	NA
L_SY622_8-10_ctg661920_length_9268_coverage_10_circular_no	Duplodnaviria	Heunggongvirae	Uroviricota	Caudoviricetes	NA	NA	NA
L_SY622_8-10_ctg661941_length_7401_coverage_2_circular_no	Duplodnaviria	Heunggongvirae	Uroviricota	Caudoviricetes	NA	NA	NA
L_SY622_8-10_ctg661965_length_6204_coverage_3_circular_no	Duplodnaviria	Heunggongvirae	Uroviricota	Caudoviricetes	NA	NA	NA
L_SY622_8-10_ctg662010_length_8718_coverage_3_circular_no	Duplodnaviria	Heunggongvirae	Uroviricota	Caudoviricetes	NA	NA	NA
L_SY622_8-10_ctg662058_length_9367_coverage_2_circular_no	Duplodnaviria	Heunggongvirae	Uroviricota	Caudoviricetes	NA	NA	NA
L_SY622_8-10_ctg662299_length_7354_coverage_5_circular_no	NA	NA	NA	NA	NA	NA	NA
L_SY622_8-10_ctg662360_length_6596_coverage_2_circular_no	Duplodnaviria	Heunggongvirae	Uroviricota	Caudoviricetes	NA	NA	NA
L_SY622_8-10_ctg662395_length_5002_coverage_3_circular_no	Duplodnaviria	Heunggongvirae	Uroviricota	Caudoviricetes	NA	NA	NA
L_SY622_8-10_ctg662486_length_7918_coverage_2_circular_no	Duplodnaviria	Heunggongvirae	Uroviricota	Caudoviricetes	NA	NA	NA
L_SY622_8-10_ctg662492_length_6080_coverage_2_circular_no	NA	NA	NA	NA	NA	NA	NA
L_SY622_8-10_ctg662518_length_8097_coverage_2_circular_no	NA	NA	NA	NA	NA	NA	NA
L_SY622_8-10_ctg662519_length_6159_coverage_2_circular_no	Duplodnaviria	Heunggongvirae	Uroviricota	Caudoviricetes	NA	NA	NA
L_SY622_8-10_ctg662719_length_6322_coverage_3_circular_no	NA	NA	NA	NA	NA	NA	NA
L_SY622_8-10_ctg662865_length_7131_coverage_3_circular_no	Duplodnaviria	Heunggongvirae	Uroviricota	Caudoviricetes	NA	NA	NA
L_SY622_8-10_ctg662946_length_6263_coverage_2_circular_no	Duplodnaviria	Heunggongvirae	Uroviricota	Caudoviricetes	NA	NA	NA
L_SY622_8-10_ctg662982_length_8375_coverage_3_circular_no	Duplodnaviria	Heunggongvirae	Uroviricota	Caudoviricetes	NA	NA	NA
L_SY622_8-10_ctg663183_length_7786_coverage_2_circular_no	Duplodnaviria	Heunggongvirae	Uroviricota	Caudoviricetes	NA	NA	NA
L_SY622_8-10_ctg663219_length_5810_coverage_4_circular_no	NA	NA	NA	NA	NA	NA	NA
L_SY622_8-10_ctg663235_length_6914_coverage_3_circular_no	Duplodnaviria	Heunggongvirae	Uroviricota	Caudoviricetes	NA	NA	NA
L_SY622_8-10_ctg663253_length_5111_coverage_3_circular_no	NA	NA	NA	NA	NA	NA	NA
L_SY622_8-10_ctg663302_length_6296_coverage_2_circular_no	NA	NA	NA	NA	NA	NA	NA
L_SY622_8-10_ctg663322_length_6765_coverage_7_circular_no	Duplodnaviria	Heunggongvirae	Uroviricota	Caudoviricetes	NA	NA	NA
L_SY622_8-10_ctg663388_length_8209_coverage_2_circular_no	Duplodnaviria	Heunggongvirae	Uroviricota	Caudoviricetes	NA	NA	NA
L_SY622_8-10_ctg663519_length_8921_coverage_2_circular_no	NA	NA	NA	NA	NA	NA	NA
L_SY622_8-10_ctg663562_length_7051_coverage_3_circular_no	NA	NA	NA	NA	NA	NA	NA
L_SY622_8-10_ctg663575_length_8707_coverage_4_circular_no	Duplodnaviria	Heunggongvirae	Uroviricota	Caudoviricetes	NA	NA	NA
L_SY622_8-10_ctg663581_length_7590_coverage_3_circular_no	NA	NA	NA	NA	NA	NA	NA
L_SY622_8-10_ctg663796_length_5637_coverage_2_circular_no	Duplodnaviria	Heunggongvirae	Uroviricota	Caudoviricetes	NA	NA	NA
L_SY622_8-10_ctg663837_length_6896_coverage_4_circular_no	Duplodnaviria	Heunggongvirae	Uroviricota	Caudoviricetes	NA	NA	NA
L_SY622_8-10_ctg663854_length_7410_coverage_2_circular_no	Duplodnaviria	Heunggongvirae	Uroviricota	Caudoviricetes	NA	NA	NA
L_SY622_8-10_ctg663972_length_7353_coverage_2_circular_no	NA	NA	NA	NA	NA	NA	NA
L_SY622_8-10_ctg664045_length_8033_coverage_2_circular_no	Duplodnaviria	Heunggongvirae	Uroviricota	Caudoviricetes	NA	NA	NA
L_SY622_8-10_ctg664194_length_7321_coverage_2_circular_no	Duplodnaviria	Heunggongvirae	Uroviricota	Caudoviricetes	NA	NA	NA
L_SY622_8-10_ctg664225_length_8963_coverage_3_circular_no	NA	NA	NA	NA	NA	NA	NA
L_SY622_8-10_ctg664307_length_6717_coverage_6_circular_no	Duplodnaviria	Heunggongvirae	Uroviricota	Caudoviricetes	NA	NA	NA
L_SY622_8-10_ctg664311_length_7886_coverage_3_circular_no	Duplodnaviria	Heunggongvirae	Uroviricota	Caudoviricetes	NA	NA	NA
L_SY622_8-10_ctg664334_length_11209_coverage_2_circular_no	NA	NA	NA	NA	NA	NA	NA
L_SY622_8-10_ctg664357_length_7487_coverage_4_circular_no	Duplodnaviria	Heunggongvirae	Uroviricota	Caudoviricetes	NA	NA	NA
L_SY622_8-10_ctg664381_length_8659_coverage_3_circular_no	Duplodnaviria	Heunggongvirae	Uroviricota	Caudoviricetes	NA	NA	NA
L_SY622_8-10_ctg664392_length_5588_coverage_2_circular_no	NA	NA	NA	NA	NA	NA	NA
L_SY622_8-10_ctg664433_length_6278_coverage_2_circular_no	Duplodnaviria	Heunggongvirae	Uroviricota	Caudoviricetes	NA	NA	NA
L_SY622_8-10_ctg664454_length_6000_coverage_3_circular_no	Duplodnaviria	Heunggongvirae	Uroviricota	Caudoviricetes	NA	NA	NA
L_SY622_8-10_ctg664473_length_8032_coverage_2_circular_no	Duplodnaviria	Heunggongvirae	Uroviricota	Caudoviricetes	NA	NA	NA
L_SY622_8-10_ctg664513_length_7515_coverage_2_circular_no	Duplodnaviria	Heunggongvirae	Uroviricota	Caudoviricetes	NA	NA	NA
L_SY622_8-10_ctg664569_length_8310_coverage_6_circular_no	Duplodnaviria	Heunggongvirae	Uroviricota	Caudoviricetes	NA	NA	NA
L_SY622_8-10_ctg664588_length_7856_coverage_2_circular_no	Duplodnaviria	Heunggongvirae	Uroviricota	Caudoviricetes	NA	NA	NA
L_SY622_8-10_ctg664707_length_6297_coverage_2_circular_no	Duplodnaviria	Heunggongvirae	Uroviricota	Caudoviricetes	NA	NA	NA
L_SY622_8-10_ctg664717_length_8490_coverage_2_circular_no	Duplodnaviria	Heunggongvirae	Uroviricota	Caudoviricetes	NA	NA	NA
L_SY622_8-10_ctg664753_length_6445_coverage_3_circular_no	NA	NA	NA	NA	NA	NA	NA
L_SY622_8-10_ctg665043_length_8983_coverage_2_circular_no	Duplodnaviria	Heunggongvirae	Uroviricota	Caudoviricetes	NA	NA	NA
L_SY622_8-10_ctg665067_length_6155_coverage_5_circular_no	NA	NA	NA	NA	NA	NA	NA
L_SY622_8-10_ctg665125_length_7866_coverage_5_circular_no	Duplodnaviria	Heunggongvirae	Uroviricota	Caudoviricetes	NA	NA	NA
L_SY622_8-10_ctg665160_length_5640_coverage_2_circular_no	NA	NA	NA	NA	NA	NA	NA
L_SY622_8-10_ctg665180_length_7920_coverage_2_circular_no	Duplodnaviria	Heunggongvirae	Uroviricota	Caudoviricetes	NA	NA	NA
L_SY622_8-10_ctg665263_length_7909_coverage_2_circular_no	Duplodnaviria	Heunggongvirae	Uroviricota	Caudoviricetes	NA	NA	NA
L_SY622_8-10_ctg665318_length_7332_coverage_5_circular_no	Duplodnaviria	Heunggongvirae	Uroviricota	Caudoviricetes	NA	NA	NA
L_SY622_8-10_ctg665358_length_7541_coverage_3_circular_no	Duplodnaviria	Heunggongvirae	Uroviricota	Caudoviricetes	NA	NA	NA
L_SY622_8-10_ctg665408_length_5699_coverage_2_circular_no	NA	NA	NA	NA	NA	NA	NA
L_SY622_8-10_ctg665418_length_6139_coverage_4_circular_no	Duplodnaviria	Heunggongvirae	Uroviricota	Caudoviricetes	NA	NA	NA
L_SY622_8-10_ctg665474_length_5797_coverage_3_circular_no	NA	NA	NA	NA	NA	NA	NA
L_SY622_8-10_ctg665647_length_7767_coverage_2_circular_no	NA	NA	NA	NA	NA	NA	NA
L_SY622_8-10_ctg665665_length_5059_coverage_2_circular_no	Duplodnaviria	Heunggongvirae	Uroviricota	Caudoviricetes	NA	NA	NA
L_SY622_8-10_ctg665708_length_7256_coverage_3_circular_no	Duplodnaviria	Heunggongvirae	Uroviricota	Caudoviricetes	NA	NA	NA
L_SY622_8-10_ctg665738_length_6214_coverage_3_circular_no	NA	NA	NA	NA	NA	NA	NA
L_SY622_8-10_ctg665930_length_6969_coverage_3_circular_no	NA	NA	NA	NA	NA	NA	NA
L_SY622_8-10_ctg666128_length_8180_coverage_2_circular_no	NA	NA	NA	NA	NA	NA	NA
L_SY622_8-10_ctg666147_length_6518_coverage_4_circular_no	Duplodnaviria	Heunggongvirae	Uroviricota	Caudoviricetes	NA	NA	NA
L_SY622_8-10_ctg666195_length_9124_coverage_6_circular_no	NA	NA	NA	NA	NA	NA	NA
L_SY622_8-10_ctg666226_length_5277_coverage_2_circular_no	Duplodnaviria	Heunggongvirae	Uroviricota	Caudoviricetes	NA	NA	NA
L_SY622_8-10_ctg666270_length_8579_coverage_5_circular_no	Duplodnaviria	Heunggongvirae	Uroviricota	Caudoviricetes	NA	NA	NA
L_SY622_8-10_ctg666286_length_5996_coverage_3_circular_no	Duplodnaviria	Heunggongvirae	Uroviricota	Caudoviricetes	NA	NA	NA
L_SY622_8-10_ctg666326_length_5615_coverage_2_circular_no	Duplodnaviria	Heunggongvirae	Uroviricota	Caudoviricetes	NA	NA	NA
L_SY622_8-10_ctg666379_length_6726_coverage_4_circular_no	Duplodnaviria	Heunggongvirae	Uroviricota	Caudoviricetes	NA	NA	NA
L_SY622_8-10_ctg666399_length_9056_coverage_9_circular_no	NA	NA	NA	NA	NA	NA	NA
L_SY622_8-10_ctg666408_length_8485_coverage_3_circular_no	NA	NA	NA	NA	NA	NA	NA
L_SY622_8-10_ctg666418_length_6292_coverage_3_circular_no	Duplodnaviria	Heunggongvirae	Uroviricota	Caudoviricetes	NA	NA	NA
L_SY622_8-10_ctg666441_length_6306_coverage_4_circular_no	Duplodnaviria	Heunggongvirae	Uroviricota	Caudoviricetes	NA	NA	NA
L_SY622_8-10_ctg666460_length_9286_coverage_3_circular_no	NA	NA	NA	NA	NA	NA	NA
L_SY622_8-10_ctg666605_length_8271_coverage_2_circular_no	NA	NA	NA	NA	NA	NA	NA
L_SY622_8-10_ctg666649_length_7109_coverage_2_circular_no	NA	NA	NA	NA	NA	NA	NA
L_SY622_8-10_ctg666763_length_6372_coverage_8_circular_no	Duplodnaviria	Heunggongvirae	Uroviricota	Caudoviricetes	NA	NA	NA
L_SY622_8-10_ctg666796_length_7588_coverage_2_circular_no	NA	NA	NA	NA	NA	NA	NA
L_SY622_8-10_ctg666899_length_6632_coverage_2_circular_no	Duplodnaviria	Heunggongvirae	Uroviricota	Caudoviricetes	NA	NA	NA
L_SY622_8-10_ctg666948_length_7499_coverage_2_circular_no	Duplodnaviria	Heunggongvirae	Uroviricota	Caudoviricetes	NA	NA	NA
L_SY622_8-10_ctg666951_length_8388_coverage_2_circular_no	NA	NA	NA	NA	NA	NA	NA
L_SY622_8-10_ctg666955_length_7016_coverage_2_circular_no	Duplodnaviria	Heunggongvirae	Uroviricota	Caudoviricetes	NA	NA	NA
L_SY622_8-10_ctg666971_length_9252_coverage_2_circular_no	NA	NA	NA	NA	NA	NA	NA
L_SY622_8-10_ctg667129_length_9056_coverage_2_circular_no	NA	NA	NA	NA	NA	NA	NA
L_SY622_8-10_ctg667213_length_6231_coverage_3_circular_no	Duplodnaviria	Heunggongvirae	Uroviricota	Caudoviricetes	NA	NA	NA
L_SY622_8-10_ctg667235_length_8226_coverage_2_circular_no	Duplodnaviria	Heunggongvirae	Uroviricota	Caudoviricetes	NA	NA	NA
L_SY622_8-10_ctg667260_length_5392_coverage_3_circular_no	Duplodnaviria	Heunggongvirae	Uroviricota	Caudoviricetes	NA	NA	NA
L_SY622_8-10_ctg667373_length_5772_coverage_2_circular_no	NA	NA	NA	NA	NA	NA	NA
L_SY622_8-10_ctg667432_length_7763_coverage_3_circular_no	Duplodnaviria	Heunggongvirae	Uroviricota	Caudoviricetes	NA	NA	NA
L_SY622_8-10_ctg667505_length_8740_coverage_4_circular_no	NA	NA	NA	NA	NA	NA	NA
L_SY622_8-10_ctg667510_length_5692_coverage_2_circular_no	NA	NA	NA	NA	NA	NA	NA
L_SY622_8-10_ctg667585_length_5062_coverage_2_circular_no	NA	NA	NA	NA	NA	NA	NA
L_SY622_8-10_ctg667692_length_6981_coverage_2_circular_no	Duplodnaviria	Heunggongvirae	Uroviricota	Caudoviricetes	NA	NA	NA
L_SY622_8-10_ctg667747_length_10958_coverage_3_circular_no	Duplodnaviria	Heunggongvirae	Uroviricota	Caudoviricetes	NA	NA	NA
L_SY622_8-10_ctg667786_length_7886_coverage_4_circular_no	Duplodnaviria	Heunggongvirae	Uroviricota	Caudoviricetes	NA	NA	NA
L_SY622_8-10_ctg667797_length_5012_coverage_2_circular_no	Duplodnaviria	Heunggongvirae	Uroviricota	Caudoviricetes	NA	NA	NA
L_SY622_8-10_ctg667828_length_7241_coverage_6_circular_no	Duplodnaviria	Heunggongvirae	Uroviricota	Caudoviricetes	NA	NA	NA
L_SY622_8-10_ctg667878_length_5442_coverage_2_circular_no	NA	NA	NA	NA	NA	NA	NA
L_SY622_8-10_ctg667929_length_11021_coverage_3_circular_no	Duplodnaviria	Heunggongvirae	Uroviricota	Caudoviricetes	NA	NA	NA
L_SY622_8-10_ctg668026_length_7620_coverage_2_circular_no	NA	NA	NA	NA	NA	NA	NA
L_SY622_8-10_ctg668048_length_9013_coverage_5_circular_no	Duplodnaviria	Heunggongvirae	Uroviricota	Caudoviricetes	NA	NA	NA
L_SY622_8-10_ctg668127_length_5423_coverage_2_circular_no	NA	NA	NA	NA	NA	NA	NA
L_SY622_8-10_ctg668166_length_5521_coverage_2_circular_no	NA	NA	NA	NA	NA	NA	NA
L_SY622_8-10_ctg668510_length_8831_coverage_2_circular_no	NA	NA	NA	NA	NA	NA	NA
L_SY622_8-10_ctg668611_length_6925_coverage_2_circular_no	Duplodnaviria	Heunggongvirae	Uroviricota	Caudoviricetes	NA	NA	NA
L_SY622_8-10_ctg668627_length_7252_coverage_2_circular_no	Duplodnaviria	Heunggongvirae	Uroviricota	Caudoviricetes	NA	NA	NA
L_SY622_8-10_ctg668645_length_12103_coverage_2_circular_no	NA	NA	NA	NA	NA	NA	NA
L_SY622_8-10_ctg668755_length_5645_coverage_5_circular_no	Duplodnaviria	Heunggongvirae	Uroviricota	Caudoviricetes	NA	NA	NA
L_SY622_8-10_ctg668902_length_6334_coverage_2_circular_no	NA	NA	NA	NA	NA	NA	NA
L_SY622_8-10_ctg668953_length_7925_coverage_2_circular_no	Duplodnaviria	Heunggongvirae	Uroviricota	Caudoviricetes	NA	NA	NA
L_SY622_8-10_ctg668960_length_6563_coverage_2_circular_no	Duplodnaviria	Heunggongvirae	Uroviricota	Caudoviricetes	NA	NA	NA
L_SY622_8-10_ctg669002_length_10227_coverage_2_circular_no	Duplodnaviria	Heunggongvirae	Uroviricota	Caudoviricetes	NA	NA	NA
L_SY622_8-10_ctg669054_length_7394_coverage_3_circular_no	NA	NA	NA	NA	NA	NA	NA
L_SY622_8-10_ctg669092_length_10082_coverage_4_circular_no	NA	NA	NA	NA	NA	NA	NA
L_SY622_8-10_ctg669110_length_8124_coverage_3_circular_no	NA	NA	NA	NA	NA	NA	NA
L_SY622_8-10_ctg669266_length_7222_coverage_2_circular_no	Duplodnaviria	Heunggongvirae	Uroviricota	Caudoviricetes	NA	NA	NA
L_SY622_8-10_ctg669277_length_8016_coverage_5_circular_no	NA	NA	NA	NA	NA	NA	NA
L_SY622_8-10_ctg669326_length_6471_coverage_3_circular_no	Duplodnaviria	Heunggongvirae	Uroviricota	Caudoviricetes	NA	NA	NA
L_SY622_8-10_ctg669358_length_7610_coverage_3_circular_no	NA	NA	NA	NA	NA	NA	NA
L_SY622_8-10_ctg669490_length_9665_coverage_3_circular_no	Duplodnaviria	Heunggongvirae	Uroviricota	Caudoviricetes	NA	NA	NA
L_SY622_8-10_ctg669622_length_5972_coverage_3_circular_no	Duplodnaviria	Heunggongvirae	Uroviricota	Caudoviricetes	NA	NA	NA
L_SY622_8-10_ctg669685_length_5493_coverage_3_circular_no	NA	NA	NA	NA	NA	NA	NA
L_SY622_8-10_ctg669775_length_6655_coverage_3_circular_no	NA	NA	NA	NA	NA	NA	NA
L_SY622_8-10_ctg669779_length_8230_coverage_4_circular_no	Duplodnaviria	Heunggongvirae	Uroviricota	Caudoviricetes	NA	NA	NA
L_SY622_8-10_ctg669796_length_5834_coverage_2_circular_no	Duplodnaviria	Heunggongvirae	Uroviricota	Caudoviricetes	NA	NA	NA
L_SY622_8-10_ctg669959_length_5344_coverage_2_circular_no	Duplodnaviria	Heunggongvirae	Uroviricota	Caudoviricetes	NA	NA	NA
L_SY622_8-10_ctg669968_length_8943_coverage_2_circular_no	Duplodnaviria	Heunggongvirae	Uroviricota	Caudoviricetes	NA	NA	NA
L_SY622_8-10_ctg670002_length_5927_coverage_4_circular_no	NA	NA	NA	NA	NA	NA	NA
L_SY622_8-10_ctg670024_length_8780_coverage_3_circular_no	Duplodnaviria	Heunggongvirae	Uroviricota	Caudoviricetes	NA	NA	NA
L_SY622_8-10_ctg670039_length_7023_coverage_2_circular_no	Duplodnaviria	Heunggongvirae	Uroviricota	Caudoviricetes	NA	NA	NA
L_SY622_8-10_ctg670066_length_5948_coverage_3_circular_no	NA	NA	NA	NA	NA	NA	NA
L_SY622_8-10_ctg670069_length_6668_coverage_3_circular_no	Duplodnaviria	Heunggongvirae	Uroviricota	Caudoviricetes	NA	NA	NA
L_SY622_8-10_ctg670073_length_7926_coverage_3_circular_no	NA	NA	NA	NA	NA	NA	NA
L_SY622_8-10_ctg670188_length_8229_coverage_2_circular_no	Duplodnaviria	Heunggongvirae	Uroviricota	Caudoviricetes	NA	NA	NA
L_SY622_8-10_ctg670411_length_5886_coverage_3_circular_no	Duplodnaviria	Heunggongvirae	Uroviricota	Caudoviricetes	NA	NA	NA
L_SY622_8-10_ctg670412_length_7011_coverage_2_circular_no	Duplodnaviria	Heunggongvirae	Uroviricota	Caudoviricetes	NA	NA	NA
L_SY622_8-10_ctg670452_length_9097_coverage_3_circular_no	Duplodnaviria	Heunggongvirae	Uroviricota	Caudoviricetes	NA	NA	NA
L_SY622_8-10_ctg670504_length_6306_coverage_2_circular_no	Duplodnaviria	Heunggongvirae	Uroviricota	Caudoviricetes	NA	NA	NA
L_SY622_8-10_ctg670507_length_6928_coverage_4_circular_no	Duplodnaviria	Heunggongvirae	Uroviricota	Caudoviricetes	NA	NA	NA
L_SY622_8-10_ctg670564_length_10573_coverage_3_circular_no	Duplodnaviria	Heunggongvirae	Uroviricota	Caudoviricetes	NA	NA	NA
L_SY622_8-10_ctg670655_length_6399_coverage_4_circular_no	NA	NA	NA	NA	NA	NA	NA
L_SY622_8-10_ctg670724_length_7531_coverage_2_circular_no	Duplodnaviria	Heunggongvirae	Uroviricota	Caudoviricetes	NA	NA	NA
L_SY622_8-10_ctg670807_length_10509_coverage_2_circular_no	Duplodnaviria	Heunggongvirae	Uroviricota	Caudoviricetes	NA	NA	NA
L_SY622_8-10_ctg670824_length_5249_coverage_3_circular_no	NA	NA	NA	NA	NA	NA	NA
L_SY622_8-10_ctg670836_length_5726_coverage_2_circular_no	Duplodnaviria	Heunggongvirae	Uroviricota	Caudoviricetes	NA	NA	NA
L_SY622_8-10_ctg671020_length_5210_coverage_2_circular_no	NA	NA	NA	NA	NA	NA	NA
L_SY622_8-10_ctg671133_length_5961_coverage_2_circular_no	NA	NA	NA	NA	NA	NA	NA
L_SY622_8-10_ctg671261_length_5588_coverage_2_circular_no	Duplodnaviria	Heunggongvirae	Uroviricota	Caudoviricetes	NA	NA	NA
L_SY622_8-10_ctg671266_length_6084_coverage_2_circular_no	NA	NA	NA	NA	NA	NA	NA
L_SY622_8-10_ctg671319_length_8266_coverage_3_circular_no	Duplodnaviria	Heunggongvirae	Uroviricota	Caudoviricetes	NA	NA	NA
L_SY622_8-10_ctg671321_length_7100_coverage_3_circular_no	Duplodnaviria	Heunggongvirae	Uroviricota	Caudoviricetes	NA	NA	NA
L_SY622_8-10_ctg671348_length_7080_coverage_3_circular_no	Duplodnaviria	Heunggongvirae	Uroviricota	Caudoviricetes	NA	NA	NA
L_SY622_8-10_ctg671438_length_5142_coverage_2_circular_no	Duplodnaviria	Heunggongvirae	Uroviricota	Caudoviricetes	NA	NA	NA
L_SY622_8-10_ctg671450_length_7558_coverage_3_circular_no	NA	NA	NA	NA	NA	NA	NA
L_SY622_8-10_ctg671504_length_5252_coverage_2_circular_no	NA	NA	NA	NA	NA	NA	NA
L_SY622_8-10_ctg671601_length_5989_coverage_2_circular_no	Duplodnaviria	Heunggongvirae	Uroviricota	Caudoviricetes	NA	NA	NA
L_SY622_8-10_ctg671620_length_5754_coverage_3_circular_no	Duplodnaviria	Heunggongvirae	Uroviricota	Caudoviricetes	NA	NA	NA
L_SY622_8-10_ctg671658_length_6824_coverage_2_circular_no	Duplodnaviria	Heunggongvirae	Uroviricota	Caudoviricetes	NA	NA	NA
L_SY622_8-10_ctg671752_length_7328_coverage_3_circular_no	Duplodnaviria	Heunggongvirae	Uroviricota	Caudoviricetes	NA	NA	NA
L_SY622_8-10_ctg671847_length_7446_coverage_2_circular_no	Duplodnaviria	Heunggongvirae	Uroviricota	Caudoviricetes	NA	NA	NA
L_SY622_8-10_ctg671865_length_7931_coverage_3_circular_no	Duplodnaviria	Heunggongvirae	Uroviricota	Caudoviricetes	NA	NA	NA
L_SY622_8-10_ctg671877_length_6579_coverage_3_circular_no	Duplodnaviria	Heunggongvirae	Uroviricota	Caudoviricetes	NA	NA	NA
L_SY622_8-10_ctg671900_length_7223_coverage_3_circular_no	Duplodnaviria	Heunggongvirae	Uroviricota	Caudoviricetes	NA	NA	NA
L_SY622_8-10_ctg671923_length_6575_coverage_2_circular_no	Duplodnaviria	Heunggongvirae	Uroviricota	Caudoviricetes	NA	NA	NA
L_SY622_8-10_ctg671948_length_6656_coverage_2_circular_no	NA	NA	NA	NA	NA	NA	NA
L_SY622_8-10_ctg672069_length_7145_coverage_3_circular_no	Duplodnaviria	Heunggongvirae	Uroviricota	Caudoviricetes	NA	NA	NA
L_SY622_8-10_ctg672108_length_7111_coverage_5_circular_no	Duplodnaviria	Heunggongvirae	Uroviricota	Caudoviricetes	NA	NA	NA
L_SY622_8-10_ctg672128_length_8505_coverage_2_circular_no	Duplodnaviria	Heunggongvirae	Uroviricota	Caudoviricetes	NA	NA	NA
L_SY622_8-10_ctg672184_length_7916_coverage_3_circular_no	Duplodnaviria	Heunggongvirae	Uroviricota	Caudoviricetes	NA	NA	NA
L_SY622_8-10_ctg672238_length_8593_coverage_2_circular_no	Duplodnaviria	Heunggongvirae	Uroviricota	Caudoviricetes	NA	NA	NA
L_SY622_8-10_ctg672313_length_7131_coverage_2_circular_no	NA	NA	NA	NA	NA	NA	NA
L_SY622_8-10_ctg672374_length_7824_coverage_2_circular_no	Duplodnaviria	Heunggongvirae	Uroviricota	Caudoviricetes	NA	NA	NA
L_SY622_8-10_ctg672392_length_7462_coverage_3_circular_no	Duplodnaviria	Heunggongvirae	Uroviricota	Caudoviricetes	NA	NA	NA
L_SY622_8-10_ctg672475_length_8730_coverage_2_circular_no	Duplodnaviria	Heunggongvirae	Uroviricota	Caudoviricetes	NA	NA	NA
L_SY622_8-10_ctg672746_length_5564_coverage_2_circular_no	Duplodnaviria	Heunggongvirae	Uroviricota	Caudoviricetes	NA	NA	NA
L_SY622_8-10_ctg672817_length_7690_coverage_2_circular_no	NA	NA	NA	NA	NA	NA	NA
L_SY622_8-10_ctg672819_length_5911_coverage_2_circular_no	NA	NA	NA	NA	NA	NA	NA
L_SY622_8-10_ctg672977_length_7430_coverage_2_circular_no	Duplodnaviria	Heunggongvirae	Uroviricota	Caudoviricetes	NA	NA	NA
L_SY622_8-10_ctg672987_length_5841_coverage_2_circular_no	NA	NA	NA	NA	NA	NA	NA
L_SY622_8-10_ctg673260_length_7738_coverage_3_circular_no	NA	NA	NA	NA	NA	NA	NA
L_SY622_8-10_ctg673423_length_7952_coverage_3_circular_no	Duplodnaviria	Heunggongvirae	Uroviricota	Caudoviricetes	NA	NA	NA
L_SY622_8-10_ctg673438_length_6392_coverage_3_circular_no	Duplodnaviria	Heunggongvirae	Uroviricota	Caudoviricetes	NA	NA	NA
L_SY622_8-10_ctg673454_length_7590_coverage_2_circular_no	Duplodnaviria	Heunggongvirae	Uroviricota	Caudoviricetes	NA	NA	NA
L_SY622_8-10_ctg673470_length_6504_coverage_2_circular_no	NA	NA	NA	NA	NA	NA	NA
L_SY622_8-10_ctg673506_length_6638_coverage_3_circular_no	Duplodnaviria	Heunggongvirae	Uroviricota	Caudoviricetes	NA	NA	NA
L_SY622_8-10_ctg673606_length_6876_coverage_3_circular_no	Duplodnaviria	Heunggongvirae	Uroviricota	Caudoviricetes	NA	NA	NA
L_SY622_8-10_ctg673746_length_6890_coverage_2_circular_no	Duplodnaviria	Heunggongvirae	Uroviricota	Caudoviricetes	NA	NA	NA
L_SY622_8-10_ctg673752_length_7974_coverage_2_circular_no	NA	NA	NA	NA	NA	NA	NA
L_SY622_8-10_ctg673767_length_7995_coverage_2_circular_no	Duplodnaviria	Heunggongvirae	Uroviricota	Caudoviricetes	NA	NA	NA
L_SY622_8-10_ctg673796_length_8520_coverage_2_circular_no	Duplodnaviria	Heunggongvirae	Uroviricota	Caudoviricetes	NA	NA	NA
L_SY622_8-10_ctg674190_length_6371_coverage_2_circular_no	Duplodnaviria	Heunggongvirae	Uroviricota	Caudoviricetes	NA	NA	NA
L_SY622_8-10_ctg674259_length_6608_coverage_2_circular_no	Duplodnaviria	Heunggongvirae	Uroviricota	Caudoviricetes	NA	NA	NA
L_SY622_8-10_ctg674306_length_5466_coverage_2_circular_no	Duplodnaviria	Heunggongvirae	Uroviricota	Caudoviricetes	NA	Demerecviridae	NA
L_SY622_8-10_ctg674381_length_6935_coverage_3_circular_no	NA	NA	NA	NA	NA	NA	NA
L_SY622_8-10_ctg674388_length_6166_coverage_2_circular_no	NA	NA	NA	NA	NA	NA	NA
L_SY622_8-10_ctg674396_length_9354_coverage_4_circular_no	NA	NA	NA	NA	NA	NA	NA
L_SY622_8-10_ctg674459_length_7492_coverage_2_circular_no	NA	NA	NA	NA	NA	NA	NA
L_SY622_8-10_ctg674479_length_7491_coverage_2_circular_no	Duplodnaviria	Heunggongvirae	Uroviricota	Caudoviricetes	NA	NA	NA
L_SY622_8-10_ctg674529_length_7809_coverage_2_circular_no	NA	NA	NA	NA	NA	NA	NA
L_SY622_8-10_ctg674572_length_6811_coverage_6_circular_no	Duplodnaviria	Heunggongvirae	Uroviricota	Caudoviricetes	NA	NA	NA
L_SY622_8-10_ctg674635_length_7125_coverage_6_circular_no	Duplodnaviria	Heunggongvirae	Uroviricota	Caudoviricetes	NA	NA	NA
L_SY622_8-10_ctg674815_length_6364_coverage_3_circular_no	Duplodnaviria	Heunggongvirae	Uroviricota	Caudoviricetes	NA	NA	NA
L_SY622_8-10_ctg674823_length_7372_coverage_2_circular_no	NA	NA	NA	NA	NA	NA	NA
L_SY622_8-10_ctg674893_length_6807_coverage_2_circular_no	Duplodnaviria	Heunggongvirae	Uroviricota	Caudoviricetes	NA	NA	NA
L_SY622_8-10_ctg675043_length_7547_coverage_7_circular_no	Duplodnaviria	Heunggongvirae	Uroviricota	Caudoviricetes	NA	NA	NA
L_SY622_8-10_ctg675059_length_9236_coverage_6_circular_no	Duplodnaviria	Heunggongvirae	Uroviricota	Caudoviricetes	NA	NA	NA
L_SY622_8-10_ctg675166_length_7919_coverage_3_circular_no	Duplodnaviria	Heunggongvirae	Uroviricota	Caudoviricetes	NA	NA	NA
L_SY622_8-10_ctg675170_length_7599_coverage_3_circular_no	Duplodnaviria	Heunggongvirae	Uroviricota	Caudoviricetes	NA	NA	NA
L_SY622_8-10_ctg675196_length_7334_coverage_3_circular_no	Duplodnaviria	Heunggongvirae	Uroviricota	Caudoviricetes	NA	NA	NA
L_SY622_8-10_ctg675200_length_7099_coverage_2_circular_no	Duplodnaviria	Heunggongvirae	Uroviricota	Caudoviricetes	NA	NA	NA
L_SY622_8-10_ctg675257_length_7111_coverage_2_circular_no	NA	NA	NA	NA	NA	NA	NA
L_SY622_8-10_ctg675295_length_8693_coverage_2_circular_no	Duplodnaviria	Heunggongvirae	Uroviricota	Caudoviricetes	NA	NA	NA
L_SY622_8-10_ctg675321_length_6406_coverage_4_circular_no	Duplodnaviria	Heunggongvirae	Uroviricota	Caudoviricetes	NA	NA	NA
L_SY622_8-10_ctg675329_length_5613_coverage_2_circular_no	Duplodnaviria	Heunggongvirae	Uroviricota	Caudoviricetes	NA	NA	NA
L_SY622_8-10_ctg675431_length_8369_coverage_2_circular_no	NA	NA	NA	NA	NA	NA	NA
L_SY622_8-10_ctg675439_length_5770_coverage_4_circular_no	Duplodnaviria	Heunggongvirae	Uroviricota	Caudoviricetes	NA	NA	NA
L_SY622_8-10_ctg675505_length_7133_coverage_3_circular_no	NA	NA	NA	NA	NA	NA	NA
L_SY622_8-10_ctg675547_length_8580_coverage_3_circular_no	Duplodnaviria	Heunggongvirae	Uroviricota	Caudoviricetes	NA	NA	NA
L_SY622_8-10_ctg675548_length_9345_coverage_2_circular_no	Duplodnaviria	Heunggongvirae	Uroviricota	Caudoviricetes	NA	NA	NA
L_SY622_8-10_ctg675595_length_6932_coverage_3_circular_no	Duplodnaviria	Heunggongvirae	Uroviricota	Caudoviricetes	NA	NA	NA
L_SY622_8-10_ctg675767_length_8592_coverage_3_circular_no	NA	NA	NA	NA	NA	NA	NA
L_SY622_8-10_ctg675889_length_8058_coverage_2_circular_no	Duplodnaviria	Heunggongvirae	Uroviricota	Caudoviricetes	NA	NA	NA
L_SY622_8-10_ctg675902_length_5732_coverage_2_circular_no	Duplodnaviria	Heunggongvirae	Uroviricota	Caudoviricetes	NA	NA	NA
L_SY622_8-10_ctg676023_length_6415_coverage_3_circular_no	Duplodnaviria	Heunggongvirae	Uroviricota	Caudoviricetes	NA	NA	NA
L_SY622_8-10_ctg676032_length_7637_coverage_3_circular_no	Duplodnaviria	Heunggongvirae	Uroviricota	Caudoviricetes	NA	NA	NA
L_SY622_8-10_ctg676068_length_5944_coverage_2_circular_no	NA	NA	NA	NA	NA	NA	NA
L_SY622_8-10_ctg676118_length_7758_coverage_4_circular_no	Duplodnaviria	Heunggongvirae	Uroviricota	Caudoviricetes	NA	NA	NA
L_SY622_8-10_ctg676132_length_7964_coverage_6_circular_no	Duplodnaviria	Heunggongvirae	Uroviricota	Caudoviricetes	NA	NA	NA
L_SY622_8-10_ctg676214_length_8234_coverage_3_circular_no	Duplodnaviria	Heunggongvirae	Uroviricota	Caudoviricetes	NA	NA	NA
L_SY622_8-10_ctg676264_length_5317_coverage_2_circular_no	Duplodnaviria	Heunggongvirae	Uroviricota	Caudoviricetes	NA	NA	NA
L_SY622_8-10_ctg676351_length_9696_coverage_3_circular_no	Duplodnaviria	Heunggongvirae	Uroviricota	Caudoviricetes	NA	NA	NA
L_SY622_8-10_ctg676413_length_7358_coverage_2_circular_no	Duplodnaviria	Heunggongvirae	Uroviricota	Caudoviricetes	NA	NA	NA
L_SY622_8-10_ctg676542_length_9078_coverage_4_circular_no	Duplodnaviria	Heunggongvirae	Uroviricota	Caudoviricetes	NA	NA	NA
L_SY622_8-10_ctg676618_length_7039_coverage_2_circular_no	Duplodnaviria	Heunggongvirae	Uroviricota	Caudoviricetes	NA	NA	NA
L_SY622_8-10_ctg676755_length_6510_coverage_3_circular_no	Duplodnaviria	Heunggongvirae	Uroviricota	Caudoviricetes	NA	NA	NA
L_SY622_8-10_ctg677024_length_8304_coverage_2_circular_no	Duplodnaviria	Heunggongvirae	Uroviricota	Caudoviricetes	NA	NA	NA
L_SY622_8-10_ctg677060_length_6223_coverage_2_circular_no	Duplodnaviria	Heunggongvirae	Uroviricota	Caudoviricetes	NA	NA	NA
L_SY622_8-10_ctg677149_length_8830_coverage_3_circular_no	NA	NA	NA	NA	NA	NA	NA
L_SY622_8-10_ctg677174_length_8010_coverage_3_circular_no	Duplodnaviria	Heunggongvirae	Uroviricota	Caudoviricetes	NA	NA	NA
L_SY622_8-10_ctg677181_length_8468_coverage_3_circular_no	Duplodnaviria	Heunggongvirae	Uroviricota	Caudoviricetes	NA	NA	NA
L_SY622_8-10_ctg677292_length_8482_coverage_3_circular_no	Duplodnaviria	Heunggongvirae	Uroviricota	Caudoviricetes	NA	NA	NA
L_SY622_8-10_ctg677293_length_9056_coverage_2_circular_no	Duplodnaviria	Heunggongvirae	Uroviricota	Caudoviricetes	NA	NA	NA
L_SY622_8-10_ctg677303_length_7662_coverage_2_circular_no	NA	NA	NA	NA	NA	NA	NA
L_SY622_8-10_ctg677390_length_7375_coverage_2_circular_no	Duplodnaviria	Heunggongvirae	Uroviricota	Caudoviricetes	NA	NA	NA
L_SY622_8-10_ctg677428_length_6909_coverage_3_circular_no	Duplodnaviria	Heunggongvirae	Uroviricota	Caudoviricetes	NA	NA	NA
L_SY622_8-10_ctg677582_length_6326_coverage_5_circular_no	NA	NA	NA	NA	NA	NA	NA
L_SY622_8-10_ctg677585_length_8901_coverage_3_circular_no	Duplodnaviria	Heunggongvirae	Uroviricota	Caudoviricetes	NA	NA	NA
L_SY622_8-10_ctg677604_length_7246_coverage_2_circular_no	NA	NA	NA	NA	NA	NA	NA
L_SY622_8-10_ctg677622_length_8158_coverage_2_circular_no	NA	NA	NA	NA	NA	NA	NA
L_SY622_8-10_ctg677643_length_8113_coverage_2_circular_no	Duplodnaviria	Heunggongvirae	Uroviricota	Caudoviricetes	NA	NA	NA
L_SY622_8-10_ctg677723_length_8519_coverage_2_circular_no	NA	NA	NA	NA	NA	NA	NA
L_SY622_8-10_ctg677733_length_7691_coverage_2_circular_no	NA	NA	NA	NA	NA	NA	NA
L_SY622_8-10_ctg677851_length_8300_coverage_2_circular_no	Duplodnaviria	Heunggongvirae	Uroviricota	Caudoviricetes	NA	NA	NA
L_SY622_8-10_ctg677859_length_10003_coverage_2_circular_no	Duplodnaviria	Heunggongvirae	Uroviricota	Caudoviricetes	NA	NA	NA
L_SY622_8-10_ctg678017_length_6029_coverage_4_circular_no	NA	NA	NA	NA	NA	NA	NA
L_SY622_8-10_ctg678044_length_6165_coverage_2_circular_no	Duplodnaviria	Heunggongvirae	Uroviricota	Caudoviricetes	NA	NA	NA
L_SY622_8-10_ctg678069_length_6178_coverage_4_circular_no	Duplodnaviria	Heunggongvirae	Uroviricota	Caudoviricetes	NA	NA	NA
L_SY622_8-10_ctg678091_length_8006_coverage_9_circular_no	Duplodnaviria	Heunggongvirae	Uroviricota	Caudoviricetes	NA	NA	NA
L_SY622_8-10_ctg678104_length_7075_coverage_2_circular_no	Duplodnaviria	Heunggongvirae	Uroviricota	Caudoviricetes	NA	NA	NA
L_SY622_8-10_ctg678143_length_9723_coverage_2_circular_no	Duplodnaviria	Heunggongvirae	Uroviricota	Caudoviricetes	NA	NA	NA
L_SY622_8-10_ctg678236_length_8564_coverage_2_circular_no	Duplodnaviria	Heunggongvirae	Uroviricota	Caudoviricetes	NA	NA	NA
L_SY622_8-10_ctg678308_length_5780_coverage_2_circular_no	NA	NA	NA	NA	NA	NA	NA
L_SY622_8-10_ctg678336_length_6501_coverage_3_circular_no	Duplodnaviria	Heunggongvirae	Uroviricota	Caudoviricetes	NA	NA	NA
L_SY622_8-10_ctg678374_length_7412_coverage_4_circular_no	Duplodnaviria	Heunggongvirae	Uroviricota	Caudoviricetes	NA	NA	NA
L_SY622_8-10_ctg678567_length_7375_coverage_2_circular_no	Duplodnaviria	Heunggongvirae	Uroviricota	Caudoviricetes	NA	NA	NA
L_SY622_8-10_ctg678614_length_5805_coverage_2_circular_no	NA	NA	NA	NA	NA	NA	NA
L_SY622_8-10_ctg678617_length_6193_coverage_3_circular_no	NA	NA	NA	NA	NA	NA	NA
L_SY622_8-10_ctg678665_length_7726_coverage_2_circular_no	Duplodnaviria	Heunggongvirae	Uroviricota	Caudoviricetes	NA	NA	NA
L_SY622_8-10_ctg678732_length_7162_coverage_2_circular_no	Duplodnaviria	Heunggongvirae	Uroviricota	Caudoviricetes	NA	NA	NA
L_SY622_8-10_ctg678738_length_7724_coverage_3_circular_no	NA	NA	NA	NA	NA	NA	NA
L_SY622_8-10_ctg678799_length_6201_coverage_2_circular_no	Duplodnaviria	Heunggongvirae	Uroviricota	Caudoviricetes	NA	NA	NA
L_SY622_8-10_ctg678812_length_7589_coverage_2_circular_no	Duplodnaviria	Heunggongvirae	Uroviricota	Caudoviricetes	NA	NA	NA
L_SY622_8-10_ctg678971_length_7138_coverage_2_circular_no	NA	NA	NA	NA	NA	NA	NA
L_SY622_8-10_ctg679014_length_6528_coverage_2_circular_no	Duplodnaviria	Heunggongvirae	Uroviricota	Caudoviricetes	NA	NA	NA
L_SY622_8-10_ctg679019_length_7015_coverage_3_circular_no	Duplodnaviria	Heunggongvirae	Uroviricota	Caudoviricetes	NA	NA	NA
L_SY622_8-10_ctg679044_length_7278_coverage_2_circular_no	Duplodnaviria	Heunggongvirae	Uroviricota	Caudoviricetes	NA	NA	NA
L_SY622_8-10_ctg679066_length_5685_coverage_2_circular_no	NA	NA	NA	NA	NA	NA	NA
L_SY622_8-10_ctg679120_length_9155_coverage_9_circular_no	Duplodnaviria	Heunggongvirae	Uroviricota	Caudoviricetes	NA	NA	NA
L_SY622_8-10_ctg679210_length_9171_coverage_5_circular_no	Duplodnaviria	Heunggongvirae	Uroviricota	Caudoviricetes	NA	NA	NA
L_SY622_8-10_ctg679271_length_7502_coverage_4_circular_no	NA	NA	NA	NA	NA	NA	NA
L_SY622_8-10_ctg679585_length_7845_coverage_3_circular_no	NA	NA	NA	NA	NA	NA	NA
L_SY622_8-10_ctg679640_length_5762_coverage_3_circular_no	Duplodnaviria	Heunggongvirae	Uroviricota	Caudoviricetes	NA	NA	NA
L_SY622_8-10_ctg679779_length_6047_coverage_2_circular_no	Duplodnaviria	Heunggongvirae	Uroviricota	Caudoviricetes	NA	NA	NA
L_SY622_8-10_ctg679815_length_7064_coverage_2_circular_no	Duplodnaviria	Heunggongvirae	Uroviricota	Caudoviricetes	NA	NA	NA
L_SY622_8-10_ctg679848_length_6584_coverage_2_circular_no	Duplodnaviria	Heunggongvirae	Uroviricota	Caudoviricetes	NA	NA	NA
L_SY622_8-10_ctg679922_length_7415_coverage_3_circular_no	Duplodnaviria	Heunggongvirae	Uroviricota	Caudoviricetes	NA	NA	NA
L_SY622_8-10_ctg680310_length_6298_coverage_2_circular_no	Duplodnaviria	Heunggongvirae	Uroviricota	Caudoviricetes	NA	NA	NA
L_SY622_8-10_ctg680361_length_9574_coverage_2_circular_no	Duplodnaviria	Heunggongvirae	Uroviricota	Caudoviricetes	NA	NA	NA
L_SY622_8-10_ctg680424_length_7627_coverage_3_circular_no	Duplodnaviria	Heunggongvirae	Uroviricota	Caudoviricetes	NA	NA	NA
L_SY622_8-10_ctg680430_length_9326_coverage_2_circular_no	Duplodnaviria	Heunggongvirae	Uroviricota	Caudoviricetes	NA	NA	NA
L_SY622_8-10_ctg680513_length_6778_coverage_2_circular_no	Duplodnaviria	Heunggongvirae	Uroviricota	Caudoviricetes	NA	NA	NA
L_SY622_8-10_ctg680565_length_6637_coverage_5_circular_no	Duplodnaviria	Heunggongvirae	Uroviricota	Caudoviricetes	NA	NA	NA
L_SY622_8-10_ctg680588_length_8939_coverage_2_circular_no	Duplodnaviria	Heunggongvirae	Uroviricota	Caudoviricetes	NA	NA	NA
L_SY622_8-10_ctg680611_length_6248_coverage_5_circular_no	Duplodnaviria	Heunggongvirae	Uroviricota	Caudoviricetes	NA	NA	NA
L_SY622_8-10_ctg680664_length_7204_coverage_2_circular_no	Duplodnaviria	Heunggongvirae	Uroviricota	Caudoviricetes	NA	NA	NA
L_SY622_8-10_ctg680686_length_5890_coverage_2_circular_no	Duplodnaviria	Heunggongvirae	Uroviricota	Caudoviricetes	NA	NA	NA
L_SY622_8-10_ctg680830_length_8411_coverage_2_circular_no	Duplodnaviria	Heunggongvirae	Uroviricota	Caudoviricetes	NA	NA	NA
L_SY622_8-10_ctg680845_length_5193_coverage_2_circular_no	Duplodnaviria	Heunggongvirae	Uroviricota	Caudoviricetes	NA	NA	NA
L_SY622_8-10_ctg680854_length_5597_coverage_2_circular_no	Duplodnaviria	Heunggongvirae	Uroviricota	Caudoviricetes	NA	NA	NA
L_SY622_8-10_ctg681006_length_7464_coverage_2_circular_no	Duplodnaviria	Heunggongvirae	Uroviricota	Caudoviricetes	NA	NA	NA
L_SY622_8-10_ctg681122_length_6571_coverage_3_circular_no	NA	NA	NA	NA	NA	NA	NA
L_SY622_8-10_ctg681123_length_8826_coverage_2_circular_no	Duplodnaviria	Heunggongvirae	Uroviricota	Caudoviricetes	NA	NA	NA
L_SY622_8-10_ctg681169_length_6795_coverage_2_circular_no	Duplodnaviria	Heunggongvirae	Uroviricota	Caudoviricetes	NA	NA	NA
L_SY622_8-10_ctg681172_length_7057_coverage_2_circular_no	Duplodnaviria	Heunggongvirae	Uroviricota	Caudoviricetes	NA	NA	NA
L_SY622_8-10_ctg681388_length_6746_coverage_2_circular_no	Duplodnaviria	Heunggongvirae	Uroviricota	Caudoviricetes	NA	NA	NA
L_SY622_8-10_ctg681404_length_6650_coverage_2_circular_no	Duplodnaviria	Heunggongvirae	Uroviricota	Caudoviricetes	NA	NA	NA
L_SY622_8-10_ctg681420_length_5178_coverage_4_circular_no	Duplodnaviria	Heunggongvirae	Uroviricota	Caudoviricetes	NA	NA	NA
L_SY622_8-10_ctg681453_length_8216_coverage_2_circular_no	Duplodnaviria	Heunggongvirae	Uroviricota	Caudoviricetes	NA	NA	NA
L_SY622_8-10_ctg681481_length_8264_coverage_2_circular_no	Duplodnaviria	Heunggongvirae	Uroviricota	Caudoviricetes	NA	NA	NA
L_SY622_8-10_ctg681618_length_5418_coverage_2_circular_no	Duplodnaviria	Heunggongvirae	Uroviricota	Caudoviricetes	NA	NA	NA
L_SY622_8-10_ctg681685_length_5328_coverage_2_circular_no	Duplodnaviria	Heunggongvirae	Uroviricota	Caudoviricetes	NA	NA	NA
L_SY622_8-10_ctg681721_length_9363_coverage_3_circular_no	NA	NA	NA	NA	NA	NA	NA
L_SY622_8-10_ctg681728_length_10262_coverage_2_circular_no	Duplodnaviria	Heunggongvirae	Uroviricota	Caudoviricetes	NA	NA	NA
L_SY622_8-10_ctg681779_length_7085_coverage_6_circular_no	Duplodnaviria	Heunggongvirae	Uroviricota	Caudoviricetes	NA	NA	NA
L_SY622_8-10_ctg681790_length_5331_coverage_2_circular_no	NA	NA	NA	NA	NA	NA	NA
L_SY622_8-10_ctg681819_length_9055_coverage_2_circular_no	Duplodnaviria	Heunggongvirae	Uroviricota	Caudoviricetes	NA	NA	NA
L_SY622_8-10_ctg681910_length_5910_coverage_2_circular_no	Duplodnaviria	Heunggongvirae	Uroviricota	Caudoviricetes	NA	NA	NA
L_SY622_8-10_ctg681942_length_7034_coverage_3_circular_no	Duplodnaviria	Heunggongvirae	Uroviricota	Caudoviricetes	NA	NA	NA
L_SY622_8-10_ctg682121_length_8364_coverage_2_circular_no	Duplodnaviria	Heunggongvirae	Uroviricota	Caudoviricetes	NA	NA	NA
L_SY622_8-10_ctg682145_length_7185_coverage_2_circular_no	Duplodnaviria	Heunggongvirae	Uroviricota	Caudoviricetes	NA	NA	NA
L_SY622_8-10_ctg682176_length_8290_coverage_2_circular_no	Duplodnaviria	Heunggongvirae	Uroviricota	Caudoviricetes	NA	NA	NA
L_SY622_8-10_ctg682213_length_8515_coverage_2_circular_no	Duplodnaviria	Heunggongvirae	Uroviricota	Caudoviricetes	NA	NA	NA
L_SY622_8-10_ctg682253_length_7482_coverage_3_circular_no	Duplodnaviria	Heunggongvirae	Uroviricota	Caudoviricetes	Crassvirales	NA	NA
L_SY622_8-10_ctg682314_length_9424_coverage_4_circular_no	Duplodnaviria	Heunggongvirae	Uroviricota	Caudoviricetes	NA	NA	NA
L_SY622_8-10_ctg682412_length_7857_coverage_3_circular_no	NA	NA	NA	NA	NA	NA	NA
L_SY622_8-10_ctg682472_length_7000_coverage_2_circular_no	Duplodnaviria	Heunggongvirae	Uroviricota	Caudoviricetes	NA	NA	NA
L_SY622_8-10_ctg682495_length_9779_coverage_5_circular_no	NA	NA	NA	NA	NA	NA	NA
L_SY622_8-10_ctg682587_length_6110_coverage_2_circular_no	Duplodnaviria	Heunggongvirae	Uroviricota	Caudoviricetes	NA	NA	NA
L_SY622_8-10_ctg682590_length_8734_coverage_3_circular_no	Duplodnaviria	Heunggongvirae	Uroviricota	Caudoviricetes	NA	NA	NA
L_SY622_8-10_ctg682667_length_6932_coverage_3_circular_no	Duplodnaviria	Heunggongvirae	Uroviricota	Caudoviricetes	NA	NA	NA
L_SY622_8-10_ctg682674_length_8842_coverage_2_circular_no	Duplodnaviria	Heunggongvirae	Uroviricota	Caudoviricetes	NA	NA	NA
L_SY622_8-10_ctg682687_length_5781_coverage_2_circular_no	Duplodnaviria	Heunggongvirae	Uroviricota	Caudoviricetes	NA	NA	NA
L_SY622_8-10_ctg682830_length_6848_coverage_4_circular_no	Duplodnaviria	Heunggongvirae	Uroviricota	Caudoviricetes	NA	NA	NA
L_SY622_8-10_ctg683016_length_6803_coverage_8_circular_no	Duplodnaviria	Heunggongvirae	Uroviricota	Caudoviricetes	NA	NA	NA
L_SY622_8-10_ctg683019_length_9270_coverage_3_circular_no	Duplodnaviria	Heunggongvirae	Uroviricota	Caudoviricetes	NA	NA	NA
L_SY622_8-10_ctg683249_length_6763_coverage_4_circular_no	Duplodnaviria	Heunggongvirae	Uroviricota	Caudoviricetes	NA	NA	NA
L_SY622_8-10_ctg683257_length_7400_coverage_2_circular_no	NA	NA	NA	NA	NA	NA	NA
L_SY622_8-10_ctg683325_length_6726_coverage_2_circular_no	NA	NA	NA	NA	NA	NA	NA
L_SY622_8-10_ctg683500_length_6523_coverage_2_circular_no	Duplodnaviria	Heunggongvirae	Uroviricota	Caudoviricetes	NA	NA	NA
L_SY622_8-10_ctg683714_length_11440_coverage_2_circular_no	NA	NA	NA	NA	NA	NA	NA
L_SY622_8-10_ctg683742_length_7492_coverage_2_circular_no	Duplodnaviria	Heunggongvirae	Uroviricota	Caudoviricetes	NA	NA	NA
L_SY622_8-10_ctg683802_length_7025_coverage_3_circular_no	Duplodnaviria	Heunggongvirae	Uroviricota	Caudoviricetes	NA	NA	NA
L_SY622_8-10_ctg683977_length_7668_coverage_2_circular_no	Duplodnaviria	Heunggongvirae	Uroviricota	Caudoviricetes	NA	NA	NA
L_SY622_8-10_ctg684056_length_11103_coverage_5_circular_no	Duplodnaviria	Heunggongvirae	Uroviricota	Caudoviricetes	NA	NA	NA
L_SY622_8-10_ctg684146_length_8501_coverage_2_circular_no	NA	NA	NA	NA	NA	NA	NA
L_SY622_8-10_ctg684229_length_8358_coverage_2_circular_no	NA	NA	NA	NA	NA	NA	NA
L_SY622_8-10_ctg684363_length_8328_coverage_2_circular_no	Duplodnaviria	Heunggongvirae	Uroviricota	Caudoviricetes	NA	NA	NA
L_SY622_8-10_ctg684387_length_8036_coverage_3_circular_no	Duplodnaviria	Heunggongvirae	Uroviricota	Caudoviricetes	NA	NA	NA
L_SY622_8-10_ctg684390_length_5263_coverage_4_circular_no	Duplodnaviria	Heunggongvirae	Uroviricota	Caudoviricetes	NA	NA	NA
L_SY622_8-10_ctg684457_length_9828_coverage_5_circular_no	NA	NA	NA	NA	NA	NA	NA
L_SY622_8-10_ctg684500_length_8742_coverage_3_circular_no	Duplodnaviria	Heunggongvirae	Uroviricota	Caudoviricetes	NA	NA	NA
L_SY622_8-10_ctg684508_length_10483_coverage_2_circular_no	Duplodnaviria	Heunggongvirae	Uroviricota	Caudoviricetes	NA	NA	NA
L_SY622_8-10_ctg684577_length_7142_coverage_3_circular_no	Duplodnaviria	Heunggongvirae	Uroviricota	Caudoviricetes	NA	NA	NA
L_SY622_8-10_ctg684648_length_6104_coverage_2_circular_no	NA	NA	NA	NA	NA	NA	NA
L_SY622_8-10_ctg684712_length_6589_coverage_2_circular_no	Duplodnaviria	Heunggongvirae	Uroviricota	Caudoviricetes	NA	NA	NA
L_SY622_8-10_ctg684775_length_6468_coverage_3_circular_no	Duplodnaviria	Heunggongvirae	Uroviricota	Caudoviricetes	NA	NA	NA
L_SY622_8-10_ctg684785_length_8364_coverage_2_circular_no	NA	NA	NA	NA	NA	NA	NA
L_SY622_8-10_ctg684812_length_7225_coverage_2_circular_no	Duplodnaviria	Heunggongvirae	Uroviricota	Caudoviricetes	NA	NA	NA
L_SY622_8-10_ctg684898_length_5906_coverage_2_circular_no	Duplodnaviria	Heunggongvirae	Uroviricota	Caudoviricetes	NA	NA	NA
L_SY622_8-10_ctg685147_length_8082_coverage_4_circular_no	NA	NA	NA	NA	NA	NA	NA
L_SY622_8-10_ctg685166_length_6733_coverage_2_circular_no	Duplodnaviria	Heunggongvirae	Uroviricota	Caudoviricetes	NA	NA	NA
L_SY622_8-10_ctg685194_length_6974_coverage_3_circular_no	Duplodnaviria	Heunggongvirae	Uroviricota	Caudoviricetes	NA	NA	NA
L_SY622_8-10_ctg685200_length_10037_coverage_2_circular_no	Duplodnaviria	Heunggongvirae	Uroviricota	Caudoviricetes	NA	NA	NA
L_SY622_8-10_ctg685224_length_6295_coverage_2_circular_no	Duplodnaviria	Heunggongvirae	Uroviricota	Caudoviricetes	NA	NA	NA
L_SY622_8-10_ctg685233_length_7518_coverage_3_circular_no	Duplodnaviria	Heunggongvirae	Uroviricota	Caudoviricetes	NA	NA	NA
L_SY622_8-10_ctg685274_length_5247_coverage_2_circular_no	Duplodnaviria	Heunggongvirae	Uroviricota	Caudoviricetes	NA	NA	NA
L_SY622_8-10_ctg685312_length_8113_coverage_3_circular_no	Duplodnaviria	Heunggongvirae	Uroviricota	Caudoviricetes	NA	NA	NA
L_SY622_8-10_ctg685391_length_9167_coverage_2_circular_no	Duplodnaviria	Heunggongvirae	Uroviricota	Caudoviricetes	NA	NA	NA
L_SY622_8-10_ctg685474_length_5619_coverage_4_circular_no	Duplodnaviria	Heunggongvirae	Uroviricota	Caudoviricetes	NA	NA	NA
L_SY622_8-10_ctg685498_length_8868_coverage_4_circular_no	Duplodnaviria	Heunggongvirae	Uroviricota	Caudoviricetes	NA	NA	NA
L_SY622_8-10_ctg685564_length_8449_coverage_6_circular_no	Duplodnaviria	Heunggongvirae	Uroviricota	Caudoviricetes	NA	NA	NA
L_SY622_8-10_ctg685586_length_5226_coverage_2_circular_no	Duplodnaviria	Heunggongvirae	Uroviricota	Caudoviricetes	NA	NA	NA
L_SY622_8-10_ctg685655_length_5423_coverage_6_circular_no	Duplodnaviria	Heunggongvirae	Uroviricota	Caudoviricetes	NA	NA	NA
L_SY622_8-10_ctg685670_length_6431_coverage_2_circular_no	NA	NA	NA	NA	NA	NA	NA
L_SY622_8-10_ctg685687_length_8608_coverage_2_circular_no	NA	NA	NA	NA	NA	NA	NA
L_SY622_8-10_ctg685764_length_6534_coverage_2_circular_no	NA	NA	NA	NA	NA	NA	NA
L_SY622_8-10_ctg685811_length_6818_coverage_2_circular_no	Duplodnaviria	Heunggongvirae	Uroviricota	Caudoviricetes	NA	NA	NA
L_SY622_8-10_ctg685848_length_6641_coverage_4_circular_no	Duplodnaviria	Heunggongvirae	Uroviricota	Caudoviricetes	NA	NA	NA
L_SY622_8-10_ctg685857_length_9423_coverage_3_circular_no	Duplodnaviria	Heunggongvirae	Uroviricota	Caudoviricetes	NA	NA	NA
L_SY622_8-10_ctg685865_length_5997_coverage_2_circular_no	NA	NA	NA	NA	NA	NA	NA
L_SY622_8-10_ctg686076_length_7946_coverage_2_circular_no	NA	NA	NA	NA	NA	NA	NA
L_SY622_8-10_ctg686094_length_6128_coverage_2_circular_no	NA	NA	NA	NA	NA	NA	NA
L_SY622_8-10_ctg686150_length_8274_coverage_3_circular_no	Duplodnaviria	Heunggongvirae	Uroviricota	Caudoviricetes	NA	NA	NA
L_SY622_8-10_ctg686182_length_6741_coverage_2_circular_no	NA	NA	NA	NA	NA	NA	NA
L_SY622_8-10_ctg686327_length_7058_coverage_3_circular_no	Duplodnaviria	Heunggongvirae	Uroviricota	Caudoviricetes	NA	NA	NA
L_SY622_8-10_ctg686390_length_7952_coverage_3_circular_no	Duplodnaviria	Heunggongvirae	Uroviricota	Caudoviricetes	NA	NA	NA
L_SY622_8-10_ctg686559_length_7444_coverage_2_circular_no	Duplodnaviria	Heunggongvirae	Uroviricota	Caudoviricetes	NA	NA	NA
L_SY622_8-10_ctg686609_length_6820_coverage_2_circular_no	NA	NA	NA	NA	NA	NA	NA
L_SY622_8-10_ctg686649_length_8054_coverage_2_circular_no	Duplodnaviria	Heunggongvirae	Uroviricota	Caudoviricetes	NA	NA	NA
L_SY622_8-10_ctg686708_length_8889_coverage_2_circular_no	NA	NA	NA	NA	NA	NA	NA
L_SY622_8-10_ctg686714_length_8811_coverage_4_circular_no	Duplodnaviria	Heunggongvirae	Uroviricota	Caudoviricetes	NA	NA	NA
L_SY622_8-10_ctg686723_length_9788_coverage_4_circular_no	Duplodnaviria	Heunggongvirae	Uroviricota	Caudoviricetes	NA	NA	NA
L_SY622_8-10_ctg686767_length_7494_coverage_3_circular_no	Duplodnaviria	Heunggongvirae	Uroviricota	Caudoviricetes	NA	NA	NA
L_SY622_8-10_ctg686784_length_9397_coverage_2_circular_no	NA	NA	NA	NA	NA	NA	NA
L_SY622_8-10_ctg686848_length_7581_coverage_2_circular_no	NA	NA	NA	NA	NA	NA	NA
L_SY622_8-10_ctg686857_length_10357_coverage_2_circular_no	NA	NA	NA	NA	NA	NA	NA
L_SY622_8-10_ctg686868_length_5482_coverage_2_circular_no	Duplodnaviria	Heunggongvirae	Uroviricota	Caudoviricetes	NA	NA	NA
L_SY622_8-10_ctg686875_length_5296_coverage_2_circular_no	Duplodnaviria	Heunggongvirae	Uroviricota	Caudoviricetes	NA	NA	NA
L_SY622_8-10_ctg686928_length_9050_coverage_2_circular_no	Duplodnaviria	Heunggongvirae	Uroviricota	Caudoviricetes	NA	NA	NA
L_SY622_8-10_ctg686944_length_6164_coverage_2_circular_no	Duplodnaviria	Heunggongvirae	Uroviricota	Caudoviricetes	NA	NA	NA
L_SY622_8-10_ctg687117_length_6022_coverage_2_circular_no	NA	NA	NA	NA	NA	NA	NA
L_SY622_8-10_ctg687121_length_8895_coverage_2_circular_no	Duplodnaviria	Heunggongvirae	Uroviricota	Caudoviricetes	NA	NA	NA
L_SY622_8-10_ctg687143_length_5627_coverage_2_circular_no	Duplodnaviria	Heunggongvirae	Uroviricota	Caudoviricetes	NA	NA	NA
L_SY622_8-10_ctg687148_length_9236_coverage_2_circular_no	Duplodnaviria	Heunggongvirae	Uroviricota	Caudoviricetes	NA	NA	NA
L_SY622_8-10_ctg687196_length_7184_coverage_2_circular_no	Duplodnaviria	Heunggongvirae	Uroviricota	Caudoviricetes	NA	NA	NA
L_SY622_8-10_ctg687251_length_5561_coverage_2_circular_no	NA	NA	NA	NA	NA	NA	NA
L_SY622_8-10_ctg687333_length_6482_coverage_2_circular_no	Duplodnaviria	Heunggongvirae	Uroviricota	Caudoviricetes	NA	NA	NA
L_SY622_8-10_ctg687373_length_9309_coverage_3_circular_no	Duplodnaviria	Heunggongvirae	Uroviricota	Caudoviricetes	NA	NA	NA
L_SY622_8-10_ctg687407_length_9883_coverage_2_circular_no	Duplodnaviria	Heunggongvirae	Uroviricota	Caudoviricetes	NA	NA	NA
L_SY622_8-10_ctg687421_length_7732_coverage_2_circular_no	Duplodnaviria	Heunggongvirae	Uroviricota	Caudoviricetes	NA	NA	NA
L_SY622_8-10_ctg687444_length_6464_coverage_4_circular_no	Duplodnaviria	Heunggongvirae	Uroviricota	Caudoviricetes	NA	NA	NA
L_SY622_8-10_ctg687467_length_8391_coverage_2_circular_no	Duplodnaviria	Heunggongvirae	Uroviricota	Caudoviricetes	NA	NA	NA
L_SY622_8-10_ctg687503_length_5624_coverage_2_circular_no	NA	NA	NA	NA	NA	NA	NA
L_SY622_8-10_ctg687573_length_7811_coverage_2_circular_no	Duplodnaviria	Heunggongvirae	Uroviricota	Caudoviricetes	NA	NA	NA
L_SY622_8-10_ctg687622_length_7999_coverage_4_circular_no	Duplodnaviria	Heunggongvirae	Uroviricota	Caudoviricetes	NA	NA	NA
L_SY622_8-10_ctg687687_length_7452_coverage_2_circular_no	Duplodnaviria	Heunggongvirae	Uroviricota	Caudoviricetes	NA	NA	NA
L_SY622_8-10_ctg687702_length_7046_coverage_3_circular_no	Duplodnaviria	Heunggongvirae	Uroviricota	Caudoviricetes	NA	NA	NA
L_SY622_8-10_ctg687725_length_9096_coverage_4_circular_no	Duplodnaviria	Heunggongvirae	Uroviricota	Caudoviricetes	NA	NA	NA
L_SY622_8-10_ctg687810_length_7493_coverage_2_circular_no	NA	NA	NA	NA	NA	NA	NA
L_SY622_8-10_ctg687887_length_5390_coverage_4_circular_no	NA	NA	NA	NA	NA	NA	NA
L_SY622_8-10_ctg688047_length_5882_coverage_2_circular_no	NA	NA	NA	NA	NA	NA	NA
L_SY622_8-10_ctg688153_length_7984_coverage_2_circular_no	NA	NA	NA	NA	NA	NA	NA
L_SY622_8-10_ctg688196_length_9220_coverage_6_circular_no	Duplodnaviria	Heunggongvirae	Uroviricota	Caudoviricetes	NA	NA	NA
L_SY622_8-10_ctg688228_length_6173_coverage_2_circular_no	NA	NA	NA	NA	NA	NA	NA
L_SY622_8-10_ctg688368_length_8766_coverage_2_circular_no	Duplodnaviria	Heunggongvirae	Uroviricota	Caudoviricetes	NA	NA	NA
L_SY622_8-10_ctg688398_length_6465_coverage_2_circular_no	Duplodnaviria	Heunggongvirae	Uroviricota	Caudoviricetes	NA	NA	NA
L_SY622_8-10_ctg688503_length_5841_coverage_4_circular_no	Duplodnaviria	Heunggongvirae	Uroviricota	Caudoviricetes	NA	NA	NA
L_SY622_8-10_ctg688507_length_6379_coverage_4_circular_no	Duplodnaviria	Heunggongvirae	Uroviricota	Caudoviricetes	NA	NA	NA
L_SY622_8-10_ctg688529_length_7118_coverage_2_circular_no	Duplodnaviria	Heunggongvirae	Uroviricota	Caudoviricetes	NA	NA	NA
L_SY622_8-10_ctg688580_length_7029_coverage_3_circular_no	Duplodnaviria	Heunggongvirae	Uroviricota	Caudoviricetes	NA	NA	NA
L_SY622_8-10_ctg688593_length_10462_coverage_2_circular_no	Duplodnaviria	Heunggongvirae	Uroviricota	Caudoviricetes	NA	NA	NA
L_SY622_8-10_ctg688627_length_7576_coverage_2_circular_no	Duplodnaviria	Heunggongvirae	Uroviricota	Caudoviricetes	NA	NA	NA
L_SY622_8-10_ctg688642_length_6893_coverage_8_circular_no	NA	NA	NA	NA	NA	NA	NA
L_SY622_8-10_ctg688716_length_7547_coverage_2_circular_no	NA	NA	NA	NA	NA	NA	NA
L_SY622_8-10_ctg688735_length_8177_coverage_2_circular_no	Duplodnaviria	Heunggongvirae	Uroviricota	Caudoviricetes	NA	NA	NA
L_SY622_8-10_ctg688754_length_8455_coverage_2_circular_no	NA	NA	NA	NA	NA	NA	NA
L_SY622_8-10_ctg689015_length_8868_coverage_2_circular_no	Duplodnaviria	Heunggongvirae	Uroviricota	Caudoviricetes	NA	NA	NA
L_SY622_8-10_ctg689064_length_7017_coverage_2_circular_no	Duplodnaviria	Heunggongvirae	Uroviricota	Caudoviricetes	NA	NA	NA
L_SY622_8-10_ctg689168_length_7543_coverage_2_circular_no	NA	NA	NA	NA	NA	NA	NA
L_SY622_8-10_ctg689287_length_7123_coverage_3_circular_no	Duplodnaviria	Heunggongvirae	Uroviricota	Caudoviricetes	NA	NA	NA
L_SY622_8-10_ctg689322_length_9785_coverage_3_circular_no	Duplodnaviria	Heunggongvirae	Uroviricota	Caudoviricetes	NA	NA	NA
L_SY622_8-10_ctg689451_length_10988_coverage_2_circular_no	Duplodnaviria	Heunggongvirae	Uroviricota	Caudoviricetes	NA	NA	NA
L_SY622_8-10_ctg689474_length_8676_coverage_2_circular_no	Duplodnaviria	Heunggongvirae	Uroviricota	Caudoviricetes	NA	NA	NA
L_SY622_8-10_ctg689511_length_5355_coverage_2_circular_no	Duplodnaviria	Heunggongvirae	Uroviricota	Caudoviricetes	NA	NA	NA
L_SY622_8-10_ctg689545_length_7382_coverage_2_circular_no	Duplodnaviria	Heunggongvirae	Uroviricota	Caudoviricetes	NA	NA	NA
L_SY622_8-10_ctg689628_length_5354_coverage_4_circular_no	NA	NA	NA	NA	NA	NA	NA
L_SY622_8-10_ctg689636_length_9038_coverage_2_circular_no	Duplodnaviria	Heunggongvirae	Uroviricota	Caudoviricetes	NA	NA	NA
L_SY622_8-10_ctg689659_length_7173_coverage_3_circular_no	NA	NA	NA	NA	NA	NA	NA
L_SY622_8-10_ctg689661_length_6684_coverage_2_circular_no	Duplodnaviria	Heunggongvirae	Uroviricota	Caudoviricetes	NA	NA	NA
L_SY622_8-10_ctg689711_length_5434_coverage_2_circular_no	Duplodnaviria	Heunggongvirae	Uroviricota	Caudoviricetes	NA	NA	NA
L_SY622_8-10_ctg689947_length_9151_coverage_3_circular_no	NA	NA	NA	NA	NA	NA	NA
L_SY622_8-10_ctg690013_length_6620_coverage_2_circular_no	NA	NA	NA	NA	NA	NA	NA
L_SY622_8-10_ctg690034_length_7091_coverage_3_circular_no	Duplodnaviria	Heunggongvirae	Uroviricota	Caudoviricetes	NA	NA	NA
L_SY622_8-10_ctg690066_length_7207_coverage_2_circular_no	NA	NA	NA	NA	NA	NA	NA
L_SY622_8-10_ctg690412_length_7473_coverage_3_circular_no	Duplodnaviria	Heunggongvirae	Uroviricota	Caudoviricetes	NA	NA	NA
L_SY622_8-10_ctg690484_length_7144_coverage_2_circular_no	NA	NA	NA	NA	NA	NA	NA
L_SY622_8-10_ctg690588_length_9958_coverage_2_circular_no	Duplodnaviria	Heunggongvirae	Uroviricota	Caudoviricetes	Crassvirales	NA	NA
L_SY622_8-10_ctg690644_length_8679_coverage_4_circular_no	Duplodnaviria	Heunggongvirae	Uroviricota	Caudoviricetes	NA	NA	NA
L_SY622_8-10_ctg690719_length_7515_coverage_2_circular_no	Duplodnaviria	Heunggongvirae	Uroviricota	Caudoviricetes	NA	NA	NA
L_SY622_8-10_ctg690756_length_8941_coverage_2_circular_no	Duplodnaviria	Heunggongvirae	Uroviricota	Caudoviricetes	NA	NA	NA
L_SY622_8-10_ctg690787_length_8357_coverage_4_circular_no	Duplodnaviria	Heunggongvirae	Uroviricota	Caudoviricetes	NA	NA	NA
L_SY622_8-10_ctg690839_length_6566_coverage_2_circular_no	Duplodnaviria	Heunggongvirae	Uroviricota	Caudoviricetes	NA	NA	NA
L_SY622_8-10_ctg691061_length_9257_coverage_3_circular_no	Duplodnaviria	Heunggongvirae	Uroviricota	Caudoviricetes	NA	NA	NA
L_SY622_8-10_ctg691275_length_7398_coverage_2_circular_no	Duplodnaviria	Heunggongvirae	Uroviricota	Caudoviricetes	NA	NA	NA
L_SY622_8-10_ctg691502_length_10293_coverage_2_circular_no	NA	NA	NA	NA	NA	NA	NA
L_SY622_8-10_ctg691595_length_8087_coverage_3_circular_no	NA	NA	NA	NA	NA	NA	NA
L_SY622_8-10_ctg691632_length_7219_coverage_2_circular_no	NA	NA	NA	NA	NA	NA	NA
L_SY622_8-10_ctg691679_length_9306_coverage_2_circular_no	NA	NA	NA	NA	NA	NA	NA
L_SY622_8-10_ctg691710_length_7733_coverage_2_circular_no	NA	NA	NA	NA	NA	NA	NA
L_SY622_8-10_ctg691769_length_8924_coverage_2_circular_no	Duplodnaviria	Heunggongvirae	Uroviricota	Caudoviricetes	NA	NA	NA
L_SY622_8-10_ctg691792_length_6811_coverage_3_circular_no	Duplodnaviria	Heunggongvirae	Uroviricota	Caudoviricetes	NA	NA	NA
L_SY622_8-10_ctg691819_length_8976_coverage_5_circular_no	NA	NA	NA	NA	NA	NA	NA
L_SY622_8-10_ctg691885_length_6207_coverage_2_circular_no	NA	NA	NA	NA	NA	NA	NA
L_SY622_8-10_ctg691923_length_7528_coverage_2_circular_no	NA	NA	NA	NA	NA	NA	NA
L_SY622_8-10_ctg692033_length_6906_coverage_2_circular_no	Duplodnaviria	Heunggongvirae	Uroviricota	Caudoviricetes	NA	NA	NA
L_SY622_8-10_ctg692163_length_7517_coverage_3_circular_no	Duplodnaviria	Heunggongvirae	Uroviricota	Caudoviricetes	NA	NA	NA
L_SY622_8-10_ctg692252_length_6673_coverage_2_circular_no	Duplodnaviria	Heunggongvirae	Uroviricota	Caudoviricetes	NA	NA	NA
L_SY622_8-10_ctg692285_length_6010_coverage_3_circular_no	Duplodnaviria	Heunggongvirae	Uroviricota	Caudoviricetes	NA	NA	NA
L_SY622_8-10_ctg692359_length_5704_coverage_4_circular_no	Duplodnaviria	Heunggongvirae	Uroviricota	Caudoviricetes	NA	NA	NA
L_SY622_8-10_ctg692436_length_6097_coverage_2_circular_no	NA	NA	NA	NA	NA	NA	NA
L_SY622_8-10_ctg692450_length_9509_coverage_2_circular_no	Duplodnaviria	Heunggongvirae	Uroviricota	Caudoviricetes	NA	NA	NA
L_SY622_8-10_ctg692461_length_7391_coverage_3_circular_no	Duplodnaviria	Heunggongvirae	Uroviricota	Caudoviricetes	NA	NA	NA
L_SY622_8-10_ctg692567_length_6901_coverage_3_circular_no	NA	NA	NA	NA	NA	NA	NA
L_SY622_8-10_ctg692637_length_11912_coverage_2_circular_no	NA	NA	NA	NA	NA	NA	NA
L_SY622_8-10_ctg692670_length_7456_coverage_3_circular_no	Duplodnaviria	Heunggongvirae	Uroviricota	Caudoviricetes	NA	NA	NA
L_SY622_8-10_ctg693044_length_7664_coverage_2_circular_no	NA	NA	NA	NA	NA	NA	NA
L_SY622_8-10_ctg693138_length_5802_coverage_2_circular_no	NA	NA	NA	NA	NA	NA	NA
L_SY622_8-10_ctg693196_length_8023_coverage_2_circular_no	NA	NA	NA	NA	NA	NA	NA
L_SY622_8-10_ctg693221_length_7986_coverage_11_circular_no	NA	NA	NA	NA	NA	NA	NA
L_SY622_8-10_ctg693319_length_6650_coverage_2_circular_no	Duplodnaviria	Heunggongvirae	Uroviricota	Caudoviricetes	NA	NA	NA
L_SY622_8-10_ctg693464_length_7579_coverage_3_circular_no	NA	NA	NA	NA	NA	NA	NA
L_SY622_8-10_ctg693465_length_8131_coverage_2_circular_no	Duplodnaviria	Heunggongvirae	Uroviricota	Caudoviricetes	NA	NA	NA
L_SY622_8-10_ctg693521_length_8839_coverage_2_circular_no	Duplodnaviria	Heunggongvirae	Uroviricota	Caudoviricetes	NA	NA	NA
L_SY622_8-10_ctg693550_length_6529_coverage_3_circular_no	Duplodnaviria	Heunggongvirae	Uroviricota	Caudoviricetes	NA	NA	NA
L_SY622_8-10_ctg693590_length_9321_coverage_3_circular_no	Duplodnaviria	Heunggongvirae	Uroviricota	Caudoviricetes	NA	NA	NA
L_SY622_8-10_ctg693602_length_7057_coverage_4_circular_no	Duplodnaviria	Heunggongvirae	Uroviricota	Caudoviricetes	NA	NA	NA
L_SY622_8-10_ctg693646_length_5895_coverage_2_circular_no	Duplodnaviria	Heunggongvirae	Uroviricota	Caudoviricetes	NA	NA	NA
L_SY622_8-10_ctg693829_length_6713_coverage_3_circular_no	NA	NA	NA	NA	NA	NA	NA
L_SY622_8-10_ctg693913_length_6688_coverage_4_circular_no	Duplodnaviria	Heunggongvirae	Uroviricota	Caudoviricetes	NA	NA	NA
L_SY622_8-10_ctg693917_length_10078_coverage_2_circular_no	Duplodnaviria	Heunggongvirae	Uroviricota	Caudoviricetes	NA	NA	NA
L_SY622_8-10_ctg693923_length_7758_coverage_2_circular_no	Duplodnaviria	Heunggongvirae	Uroviricota	Caudoviricetes	NA	NA	NA
L_SY622_8-10_ctg693957_length_7150_coverage_2_circular_no	Duplodnaviria	Heunggongvirae	Uroviricota	Caudoviricetes	NA	NA	NA
L_SY622_8-10_ctg694080_length_6708_coverage_3_circular_no	Duplodnaviria	Heunggongvirae	Uroviricota	Caudoviricetes	NA	NA	NA
L_SY622_8-10_ctg694110_length_8549_coverage_2_circular_no	Duplodnaviria	Heunggongvirae	Uroviricota	Caudoviricetes	NA	NA	NA
L_SY622_8-10_ctg694155_length_8371_coverage_4_circular_no	NA	NA	NA	NA	NA	NA	NA
L_SY622_8-10_ctg694183_length_10067_coverage_2_circular_no	NA	NA	NA	NA	NA	NA	NA
L_SY622_8-10_ctg694196_length_6033_coverage_2_circular_no	Duplodnaviria	Heunggongvirae	Uroviricota	Caudoviricetes	NA	NA	NA
L_SY622_8-10_ctg694274_length_9694_coverage_3_circular_no	Duplodnaviria	Heunggongvirae	Uroviricota	Caudoviricetes	NA	NA	NA
L_SY622_8-10_ctg694358_length_6119_coverage_2_circular_no	Duplodnaviria	Heunggongvirae	Uroviricota	Caudoviricetes	NA	NA	NA
L_SY622_8-10_ctg694383_length_5207_coverage_2_circular_no	Duplodnaviria	Heunggongvirae	Uroviricota	Caudoviricetes	NA	NA	NA
L_SY622_8-10_ctg694402_length_5358_coverage_2_circular_no	NA	NA	NA	NA	NA	NA	NA
L_SY622_8-10_ctg694433_length_6264_coverage_3_circular_no	Duplodnaviria	Heunggongvirae	Uroviricota	Caudoviricetes	NA	NA	NA
L_SY622_8-10_ctg694538_length_5839_coverage_3_circular_no	NA	NA	NA	NA	NA	NA	NA
L_SY622_8-10_ctg694607_length_6738_coverage_2_circular_no	NA	NA	NA	NA	NA	NA	NA
L_SY622_8-10_ctg694687_length_7945_coverage_3_circular_no	Duplodnaviria	Heunggongvirae	Uroviricota	Caudoviricetes	NA	NA	NA
L_SY622_8-10_ctg694764_length_9988_coverage_5_circular_no	Duplodnaviria	Heunggongvirae	Uroviricota	Caudoviricetes	NA	NA	NA
L_SY622_8-10_ctg694807_length_5306_coverage_2_circular_no	Duplodnaviria	Heunggongvirae	Uroviricota	Caudoviricetes	NA	NA	NA
L_SY622_8-10_ctg694930_length_9194_coverage_2_circular_no	Duplodnaviria	Heunggongvirae	Uroviricota	Caudoviricetes	NA	NA	NA
L_SY622_8-10_ctg694974_length_7507_coverage_3_circular_no	Duplodnaviria	Heunggongvirae	Uroviricota	Caudoviricetes	NA	NA	NA
L_SY622_8-10_ctg694987_length_8575_coverage_2_circular_no	Duplodnaviria	Heunggongvirae	Uroviricota	Caudoviricetes	NA	NA	NA
L_SY622_8-10_ctg694990_length_7576_coverage_2_circular_no	Duplodnaviria	Heunggongvirae	Uroviricota	Caudoviricetes	NA	NA	NA
L_SY622_8-10_ctg695008_length_7967_coverage_2_circular_no	Duplodnaviria	Heunggongvirae	Uroviricota	Caudoviricetes	NA	NA	NA
L_SY622_8-10_ctg695169_length_6608_coverage_2_circular_no	Duplodnaviria	Heunggongvirae	Uroviricota	Caudoviricetes	NA	NA	NA
L_SY622_8-10_ctg695185_length_9301_coverage_5_circular_no	Duplodnaviria	Heunggongvirae	Uroviricota	Caudoviricetes	NA	NA	NA
L_SY622_8-10_ctg695235_length_10273_coverage_11_circular_no	Duplodnaviria	Heunggongvirae	Uroviricota	Caudoviricetes	NA	NA	NA
L_SY622_8-10_ctg695288_length_8880_coverage_3_circular_no	Duplodnaviria	Heunggongvirae	Uroviricota	Caudoviricetes	NA	NA	NA
L_SY622_8-10_ctg695320_length_6696_coverage_3_circular_no	Duplodnaviria	Heunggongvirae	Uroviricota	Caudoviricetes	NA	NA	NA
L_SY622_8-10_ctg695341_length_7558_coverage_2_circular_no	Duplodnaviria	Heunggongvirae	Uroviricota	Caudoviricetes	NA	NA	NA
L_SY622_8-10_ctg695358_length_5614_coverage_3_circular_no	Duplodnaviria	Heunggongvirae	Uroviricota	Caudoviricetes	NA	NA	NA
L_SY622_8-10_ctg695385_length_9296_coverage_2_circular_no	NA	NA	NA	NA	NA	NA	NA
L_SY622_8-10_ctg695417_length_6693_coverage_2_circular_no	Duplodnaviria	Heunggongvirae	Uroviricota	Caudoviricetes	NA	NA	NA
L_SY622_8-10_ctg695419_length_6102_coverage_2_circular_no	Duplodnaviria	Heunggongvirae	Uroviricota	Caudoviricetes	NA	NA	NA
L_SY622_8-10_ctg695441_length_6864_coverage_4_circular_no	Duplodnaviria	Heunggongvirae	Uroviricota	Caudoviricetes	NA	NA	NA
L_SY622_8-10_ctg695469_length_7634_coverage_3_circular_no	Duplodnaviria	Heunggongvirae	Uroviricota	Caudoviricetes	NA	NA	NA
L_SY622_8-10_ctg695517_length_8135_coverage_2_circular_no	NA	NA	NA	NA	NA	NA	NA
L_SY622_8-10_ctg695718_length_7157_coverage_3_circular_no	Duplodnaviria	Heunggongvirae	Uroviricota	Caudoviricetes	NA	NA	NA
L_SY622_8-10_ctg695737_length_7307_coverage_2_circular_no	Duplodnaviria	Heunggongvirae	Uroviricota	Caudoviricetes	NA	NA	NA
L_SY622_8-10_ctg695768_length_6850_coverage_2_circular_no	Duplodnaviria	Heunggongvirae	Uroviricota	Caudoviricetes	NA	NA	NA
L_SY622_8-10_ctg695794_length_7565_coverage_8_circular_no	Duplodnaviria	Heunggongvirae	Uroviricota	Caudoviricetes	NA	NA	NA
L_SY622_8-10_ctg695802_length_5726_coverage_2_circular_no	Duplodnaviria	Heunggongvirae	Uroviricota	Caudoviricetes	NA	NA	NA
L_SY622_8-10_ctg695862_length_8010_coverage_2_circular_no	Duplodnaviria	Heunggongvirae	Uroviricota	Caudoviricetes	NA	NA	NA
L_SY622_8-10_ctg695881_length_9311_coverage_3_circular_no	Duplodnaviria	Heunggongvirae	Uroviricota	Caudoviricetes	NA	NA	NA
L_SY622_8-10_ctg695916_length_7184_coverage_4_circular_no	NA	NA	NA	NA	NA	NA	NA
L_SY622_8-10_ctg696074_length_8495_coverage_3_circular_no	Duplodnaviria	Heunggongvirae	Uroviricota	Caudoviricetes	NA	Schitoviridae	NA
L_SY622_8-10_ctg696100_length_6886_coverage_3_circular_no	NA	NA	NA	NA	NA	NA	NA
L_SY622_8-10_ctg696136_length_8069_coverage_2_circular_no	NA	NA	NA	NA	NA	NA	NA
L_SY622_8-10_ctg696165_length_6651_coverage_3_circular_no	Duplodnaviria	Heunggongvirae	Uroviricota	Caudoviricetes	NA	NA	NA
L_SY622_8-10_ctg696228_length_5762_coverage_2_circular_no	Duplodnaviria	Heunggongvirae	Uroviricota	Caudoviricetes	NA	NA	NA
L_SY622_8-10_ctg696308_length_8348_coverage_2_circular_no	Duplodnaviria	Heunggongvirae	Uroviricota	Caudoviricetes	NA	NA	NA
L_SY622_8-10_ctg696328_length_7050_coverage_6_circular_no	NA	NA	NA	NA	NA	NA	NA
L_SY622_8-10_ctg696371_length_7063_coverage_2_circular_no	Duplodnaviria	Heunggongvirae	Uroviricota	Caudoviricetes	NA	NA	NA
L_SY622_8-10_ctg696395_length_7119_coverage_2_circular_no	NA	NA	NA	NA	NA	NA	NA
L_SY622_8-10_ctg696596_length_5161_coverage_2_circular_no	Duplodnaviria	Heunggongvirae	Uroviricota	Caudoviricetes	NA	NA	NA
L_SY622_8-10_ctg696929_length_10448_coverage_4_circular_no	NA	NA	NA	NA	NA	NA	NA
L_SY622_8-10_ctg696984_length_9666_coverage_2_circular_no	Duplodnaviria	Heunggongvirae	Uroviricota	Caudoviricetes	NA	NA	NA
L_SY622_8-10_ctg697010_length_8436_coverage_4_circular_no	Duplodnaviria	Heunggongvirae	Uroviricota	Caudoviricetes	NA	NA	NA
L_SY622_8-10_ctg697066_length_5728_coverage_2_circular_no	Duplodnaviria	Heunggongvirae	Uroviricota	Caudoviricetes	NA	NA	NA
L_SY622_8-10_ctg697147_length_5873_coverage_2_circular_no	Duplodnaviria	Heunggongvirae	Uroviricota	Caudoviricetes	NA	NA	NA
L_SY622_8-10_ctg697165_length_7094_coverage_4_circular_no	NA	NA	NA	NA	NA	NA	NA
L_SY622_8-10_ctg697179_length_5567_coverage_3_circular_no	Duplodnaviria	Heunggongvirae	Uroviricota	Caudoviricetes	NA	NA	NA
L_SY622_8-10_ctg697187_length_10514_coverage_2_circular_no	Duplodnaviria	Heunggongvirae	Uroviricota	Caudoviricetes	NA	NA	NA
L_SY622_8-10_ctg697247_length_6948_coverage_5_circular_no	Duplodnaviria	Heunggongvirae	Uroviricota	Caudoviricetes	NA	NA	NA
L_SY622_8-10_ctg697283_length_10705_coverage_3_circular_no	Duplodnaviria	Heunggongvirae	Uroviricota	Caudoviricetes	NA	NA	NA
L_SY622_8-10_ctg697346_length_8368_coverage_9_circular_no	NA	NA	NA	NA	NA	NA	NA
L_SY622_8-10_ctg697375_length_6873_coverage_2_circular_no	NA	NA	NA	NA	NA	NA	NA
L_SY622_8-10_ctg697522_length_5274_coverage_2_circular_no	Duplodnaviria	Heunggongvirae	Uroviricota	Caudoviricetes	NA	NA	NA
L_SY622_8-10_ctg697604_length_6956_coverage_4_circular_no	NA	NA	NA	NA	NA	NA	NA
L_SY622_8-10_ctg697648_length_6661_coverage_4_circular_no	Duplodnaviria	Heunggongvirae	Uroviricota	Caudoviricetes	NA	NA	NA
L_SY622_8-10_ctg697652_length_7512_coverage_3_circular_no	Duplodnaviria	Heunggongvirae	Uroviricota	Caudoviricetes	NA	NA	NA
L_SY622_8-10_ctg697656_length_7108_coverage_2_circular_no	Duplodnaviria	Heunggongvirae	Uroviricota	Caudoviricetes	NA	NA	NA
L_SY622_8-10_ctg697826_length_9384_coverage_2_circular_no	Duplodnaviria	Heunggongvirae	Uroviricota	Caudoviricetes	NA	NA	NA
L_SY622_8-10_ctg697833_length_9193_coverage_2_circular_no	Duplodnaviria	Heunggongvirae	Uroviricota	Caudoviricetes	NA	NA	NA
L_SY622_8-10_ctg697865_length_6562_coverage_2_circular_no	NA	NA	NA	NA	NA	NA	NA
L_SY622_8-10_ctg697959_length_9145_coverage_4_circular_no	NA	NA	NA	NA	NA	NA	NA
L_SY622_8-10_ctg698091_length_7586_coverage_2_circular_no	Duplodnaviria	Heunggongvirae	Uroviricota	Caudoviricetes	NA	NA	NA
L_SY622_8-10_ctg698098_length_7017_coverage_2_circular_no	NA	NA	NA	NA	NA	NA	NA
L_SY622_8-10_ctg698107_length_5465_coverage_4_circular_no	Duplodnaviria	Heunggongvirae	Uroviricota	Caudoviricetes	NA	NA	NA
L_SY622_8-10_ctg698183_length_9624_coverage_3_circular_no	Duplodnaviria	Heunggongvirae	Uroviricota	Caudoviricetes	NA	NA	NA
L_SY622_8-10_ctg698206_length_9416_coverage_4_circular_no	Duplodnaviria	Heunggongvirae	Uroviricota	Caudoviricetes	NA	NA	NA
L_SY622_8-10_ctg698238_length_7540_coverage_2_circular_no	NA	NA	NA	NA	NA	NA	NA
L_SY622_8-10_ctg698318_length_9679_coverage_7_circular_no	Duplodnaviria	Heunggongvirae	Uroviricota	Caudoviricetes	NA	NA	NA
L_SY622_8-10_ctg698486_length_6738_coverage_4_circular_no	Duplodnaviria	Heunggongvirae	Uroviricota	Caudoviricetes	NA	NA	NA
L_SY622_8-10_ctg698551_length_6770_coverage_2_circular_no	Duplodnaviria	Heunggongvirae	Uroviricota	Caudoviricetes	NA	NA	NA
L_SY622_8-10_ctg698649_length_6591_coverage_2_circular_no	Duplodnaviria	Heunggongvirae	Uroviricota	Caudoviricetes	NA	NA	NA
L_SY622_8-10_ctg698653_length_5750_coverage_2_circular_no	Duplodnaviria	Heunggongvirae	Uroviricota	Caudoviricetes	NA	NA	NA
L_SY622_8-10_ctg698696_length_7718_coverage_3_circular_no	Duplodnaviria	Heunggongvirae	Uroviricota	Caudoviricetes	NA	NA	NA
L_SY622_8-10_ctg698714_length_6067_coverage_3_circular_no	Duplodnaviria	Heunggongvirae	Uroviricota	Caudoviricetes	NA	NA	NA
L_SY622_8-10_ctg698723_length_7654_coverage_4_circular_no	Duplodnaviria	Heunggongvirae	Uroviricota	Caudoviricetes	NA	NA	NA
L_SY622_8-10_ctg698786_length_9586_coverage_2_circular_no	Duplodnaviria	Heunggongvirae	Uroviricota	Caudoviricetes	NA	NA	NA
L_SY622_8-10_ctg698791_length_9812_coverage_3_circular_no	Duplodnaviria	Heunggongvirae	Uroviricota	Caudoviricetes	NA	NA	NA
L_SY622_8-10_ctg698840_length_7213_coverage_3_circular_no	Duplodnaviria	Heunggongvirae	Uroviricota	Caudoviricetes	NA	NA	NA
L_SY622_8-10_ctg698928_length_10300_coverage_2_circular_no	Duplodnaviria	Heunggongvirae	Uroviricota	Caudoviricetes	NA	NA	NA
L_SY622_8-10_ctg699015_length_8383_coverage_4_circular_no	Duplodnaviria	Heunggongvirae	Uroviricota	Caudoviricetes	NA	NA	NA
L_SY622_8-10_ctg699067_length_6877_coverage_2_circular_no	NA	NA	NA	NA	NA	NA	NA
L_SY622_8-10_ctg699121_length_7251_coverage_2_circular_no	Duplodnaviria	Heunggongvirae	Uroviricota	Caudoviricetes	NA	NA	NA
L_SY622_8-10_ctg699185_length_6402_coverage_2_circular_no	Duplodnaviria	Heunggongvirae	Uroviricota	Caudoviricetes	NA	NA	NA
L_SY622_8-10_ctg699190_length_7223_coverage_2_circular_no	Duplodnaviria	Heunggongvirae	Uroviricota	Caudoviricetes	NA	NA	NA
L_SY622_8-10_ctg699331_length_5411_coverage_3_circular_no	Duplodnaviria	Heunggongvirae	Uroviricota	Caudoviricetes	NA	NA	NA
L_SY622_8-10_ctg699424_length_5442_coverage_2_circular_no	Duplodnaviria	Heunggongvirae	Uroviricota	Caudoviricetes	NA	NA	NA
L_SY622_8-10_ctg699463_length_7057_coverage_3_circular_no	NA	NA	NA	NA	NA	NA	NA
L_SY622_8-10_ctg699472_length_11088_coverage_2_circular_no	NA	NA	NA	NA	NA	NA	NA
L_SY622_8-10_ctg699588_length_6570_coverage_3_circular_no	NA	NA	NA	NA	NA	NA	NA
L_SY622_8-10_ctg699667_length_6286_coverage_2_circular_no	Duplodnaviria	Heunggongvirae	Uroviricota	Caudoviricetes	NA	NA	NA
L_SY622_8-10_ctg699689_length_9218_coverage_4_circular_no	Duplodnaviria	Heunggongvirae	Uroviricota	Caudoviricetes	NA	NA	NA
L_SY622_8-10_ctg699706_length_7262_coverage_2_circular_no	Duplodnaviria	Heunggongvirae	Uroviricota	Caudoviricetes	NA	NA	NA
L_SY622_8-10_ctg699813_length_7164_coverage_3_circular_no	NA	NA	NA	NA	NA	NA	NA
L_SY622_8-10_ctg699832_length_8278_coverage_2_circular_no	Duplodnaviria	Heunggongvirae	Uroviricota	Caudoviricetes	NA	NA	NA
L_SY622_8-10_ctg699957_length_7433_coverage_7_circular_no	Duplodnaviria	Heunggongvirae	Uroviricota	Caudoviricetes	NA	NA	NA
L_SY622_8-10_ctg700146_length_7672_coverage_3_circular_no	Duplodnaviria	Heunggongvirae	Uroviricota	Caudoviricetes	NA	NA	NA
L_SY622_8-10_ctg700173_length_6941_coverage_2_circular_no	NA	NA	NA	NA	NA	NA	NA
L_SY622_8-10_ctg700176_length_7933_coverage_2_circular_no	Duplodnaviria	Heunggongvirae	Uroviricota	Caudoviricetes	NA	NA	NA
L_SY622_8-10_ctg700198_length_8849_coverage_2_circular_no	Duplodnaviria	Heunggongvirae	Uroviricota	Caudoviricetes	NA	NA	NA
L_SY622_8-10_ctg700229_length_6378_coverage_2_circular_no	NA	NA	NA	NA	NA	NA	NA
L_SY622_8-10_ctg700343_length_8031_coverage_2_circular_no	Duplodnaviria	Heunggongvirae	Uroviricota	Caudoviricetes	NA	NA	NA
L_SY622_8-10_ctg700377_length_10642_coverage_2_circular_no	Duplodnaviria	Heunggongvirae	Uroviricota	Caudoviricetes	NA	NA	NA
L_SY622_8-10_ctg700380_length_7209_coverage_2_circular_no	NA	NA	NA	NA	NA	NA	NA
L_SY622_8-10_ctg700390_length_7765_coverage_3_circular_no	Duplodnaviria	Heunggongvirae	Uroviricota	Caudoviricetes	NA	NA	NA
L_SY622_8-10_ctg700398_length_7762_coverage_2_circular_no	Duplodnaviria	Heunggongvirae	Uroviricota	Caudoviricetes	NA	NA	NA
L_SY622_8-10_ctg700433_length_7653_coverage_2_circular_no	NA	NA	NA	NA	NA	NA	NA
L_SY622_8-10_ctg700536_length_5972_coverage_2_circular_no	NA	NA	NA	NA	NA	NA	NA
L_SY622_8-10_ctg700900_length_7456_coverage_2_circular_no	Duplodnaviria	Heunggongvirae	Uroviricota	Caudoviricetes	NA	NA	NA
L_SY622_8-10_ctg700959_length_7710_coverage_5_circular_no	Duplodnaviria	Heunggongvirae	Uroviricota	Caudoviricetes	NA	NA	NA
L_SY622_8-10_ctg700966_length_5254_coverage_3_circular_no	Duplodnaviria	Heunggongvirae	Uroviricota	Caudoviricetes	NA	NA	NA
L_SY622_8-10_ctg701001_length_8500_coverage_4_circular_no	Duplodnaviria	Heunggongvirae	Uroviricota	Caudoviricetes	NA	NA	NA
L_SY622_8-10_ctg701021_length_7011_coverage_3_circular_no	Duplodnaviria	Heunggongvirae	Uroviricota	Caudoviricetes	NA	NA	NA
L_SY622_8-10_ctg701032_length_11213_coverage_4_circular_no	NA	NA	NA	NA	NA	NA	NA
L_SY622_8-10_ctg701063_length_8990_coverage_2_circular_no	NA	NA	NA	NA	NA	NA	NA
L_SY622_8-10_ctg701072_length_7040_coverage_2_circular_no	Duplodnaviria	Heunggongvirae	Uroviricota	Caudoviricetes	NA	NA	NA
L_SY622_8-10_ctg701158_length_9768_coverage_3_circular_no	Duplodnaviria	Heunggongvirae	Uroviricota	Caudoviricetes	NA	NA	NA
L_SY622_8-10_ctg701278_length_8797_coverage_3_circular_no	Duplodnaviria	Heunggongvirae	Uroviricota	Caudoviricetes	NA	NA	NA
L_SY622_8-10_ctg701296_length_7346_coverage_2_circular_no	NA	NA	NA	NA	NA	NA	NA
L_SY622_8-10_ctg701306_length_6032_coverage_4_circular_no	Duplodnaviria	Heunggongvirae	Uroviricota	Caudoviricetes	NA	NA	NA
L_SY622_8-10_ctg701311_length_6340_coverage_2_circular_no	NA	NA	NA	NA	NA	NA	NA
L_SY622_8-10_ctg701411_length_7139_coverage_4_circular_no	Duplodnaviria	Heunggongvirae	Uroviricota	Caudoviricetes	NA	NA	NA
L_SY622_8-10_ctg701454_length_9589_coverage_2_circular_no	Duplodnaviria	Heunggongvirae	Uroviricota	Caudoviricetes	NA	NA	NA
L_SY622_8-10_ctg701486_length_7949_coverage_5_circular_no	Duplodnaviria	Heunggongvirae	Uroviricota	Caudoviricetes	NA	NA	NA
L_SY622_8-10_ctg701506_length_6182_coverage_3_circular_no	Duplodnaviria	Heunggongvirae	Uroviricota	Caudoviricetes	NA	NA	NA
L_SY622_8-10_ctg701615_length_6707_coverage_4_circular_no	NA	NA	NA	NA	NA	NA	NA
L_SY622_8-10_ctg701661_length_6076_coverage_2_circular_no	Duplodnaviria	Heunggongvirae	Uroviricota	Caudoviricetes	NA	NA	NA
L_SY622_8-10_ctg701701_length_9810_coverage_2_circular_no	Duplodnaviria	Heunggongvirae	Uroviricota	Caudoviricetes	NA	NA	NA
L_SY622_8-10_ctg701763_length_6239_coverage_2_circular_no	NA	NA	NA	NA	NA	NA	NA
L_SY622_8-10_ctg701842_length_5631_coverage_2_circular_no	NA	NA	NA	NA	NA	NA	NA
L_SY622_8-10_ctg701971_length_7567_coverage_2_circular_no	Duplodnaviria	Heunggongvirae	Uroviricota	Caudoviricetes	NA	NA	NA
L_SY622_8-10_ctg702044_length_5499_coverage_3_circular_no	NA	NA	NA	NA	NA	NA	NA
L_SY622_8-10_ctg702119_length_6029_coverage_5_circular_no	NA	NA	NA	NA	NA	NA	NA
L_SY622_8-10_ctg702406_length_7916_coverage_3_circular_no	Duplodnaviria	Heunggongvirae	Uroviricota	Caudoviricetes	NA	NA	NA
L_SY622_8-10_ctg702407_length_8494_coverage_2_circular_no	NA	NA	NA	NA	NA	NA	NA
L_SY622_8-10_ctg702479_length_11518_coverage_2_circular_no	Duplodnaviria	Heunggongvirae	Uroviricota	Caudoviricetes	NA	NA	NA
L_SY622_8-10_ctg702530_length_6785_coverage_2_circular_no	Duplodnaviria	Heunggongvirae	Uroviricota	Caudoviricetes	NA	NA	NA
L_SY622_8-10_ctg702589_length_5830_coverage_2_circular_no	Duplodnaviria	Heunggongvirae	Uroviricota	Caudoviricetes	NA	NA	NA
L_SY622_8-10_ctg702690_length_10114_coverage_2_circular_no	Duplodnaviria	Heunggongvirae	Uroviricota	Caudoviricetes	NA	NA	NA
L_SY622_8-10_ctg702756_length_6880_coverage_2_circular_no	Duplodnaviria	Heunggongvirae	Uroviricota	Caudoviricetes	NA	NA	NA
L_SY622_8-10_ctg702783_length_8525_coverage_2_circular_no	Duplodnaviria	Heunggongvirae	Uroviricota	Caudoviricetes	NA	NA	NA
L_SY622_8-10_ctg702845_length_7083_coverage_2_circular_no	NA	NA	NA	NA	NA	NA	NA
L_SY622_8-10_ctg702929_length_8250_coverage_3_circular_no	NA	NA	NA	NA	NA	NA	NA
L_SY622_8-10_ctg702932_length_5885_coverage_3_circular_no	NA	NA	NA	NA	NA	NA	NA
L_SY622_8-10_ctg703106_length_5622_coverage_3_circular_no	Duplodnaviria	Heunggongvirae	Uroviricota	Caudoviricetes	NA	NA	NA
L_SY622_8-10_ctg703125_length_8508_coverage_5_circular_no	Duplodnaviria	Heunggongvirae	Uroviricota	Caudoviricetes	NA	NA	NA
L_SY622_8-10_ctg703133_length_6925_coverage_2_circular_no	Duplodnaviria	Heunggongvirae	Uroviricota	Caudoviricetes	NA	NA	NA
L_SY622_8-10_ctg703225_length_8548_coverage_2_circular_no	NA	NA	NA	NA	NA	NA	NA
L_SY622_8-10_ctg703235_length_6863_coverage_2_circular_no	Duplodnaviria	Heunggongvirae	Uroviricota	Caudoviricetes	NA	NA	NA
L_SY622_8-10_ctg703238_length_6244_coverage_2_circular_no	NA	NA	NA	NA	NA	NA	NA
L_SY622_8-10_ctg703255_length_8562_coverage_5_circular_no	NA	NA	NA	NA	NA	NA	NA
L_SY622_8-10_ctg703266_length_5147_coverage_2_circular_no	Duplodnaviria	Heunggongvirae	Uroviricota	Caudoviricetes	NA	NA	NA
L_SY622_8-10_ctg703299_length_11741_coverage_3_circular_no	Duplodnaviria	Heunggongvirae	Uroviricota	Caudoviricetes	NA	NA	NA
L_SY622_8-10_ctg703318_length_7444_coverage_2_circular_no	Duplodnaviria	Heunggongvirae	Uroviricota	Caudoviricetes	NA	NA	NA
L_SY622_8-10_ctg703366_length_6653_coverage_3_circular_no	Duplodnaviria	Heunggongvirae	Uroviricota	Caudoviricetes	NA	NA	NA
L_SY622_8-10_ctg703465_length_5805_coverage_3_circular_no	Duplodnaviria	Heunggongvirae	Uroviricota	Caudoviricetes	NA	NA	NA
L_SY622_8-10_ctg703510_length_8234_coverage_3_circular_no	NA	NA	NA	NA	NA	NA	NA
L_SY622_8-10_ctg703605_length_7843_coverage_2_circular_no	NA	NA	NA	NA	NA	NA	NA
L_SY622_8-10_ctg703654_length_7967_coverage_6_circular_no	Duplodnaviria	Heunggongvirae	Uroviricota	Caudoviricetes	Crassvirales	NA	NA
L_SY622_8-10_ctg703680_length_7285_coverage_2_circular_no	Duplodnaviria	Heunggongvirae	Uroviricota	Caudoviricetes	NA	NA	NA
L_SY622_8-10_ctg703738_length_10129_coverage_3_circular_no	Duplodnaviria	Heunggongvirae	Uroviricota	Caudoviricetes	NA	NA	NA
L_SY622_8-10_ctg703757_length_5516_coverage_4_circular_no	Duplodnaviria	Heunggongvirae	Uroviricota	Caudoviricetes	NA	NA	NA
L_SY622_8-10_ctg703767_length_7587_coverage_2_circular_no	Duplodnaviria	Heunggongvirae	Uroviricota	Caudoviricetes	NA	NA	NA
L_SY622_8-10_ctg703824_length_7270_coverage_2_circular_no	NA	NA	NA	NA	NA	NA	NA
L_SY622_8-10_ctg703954_length_8394_coverage_2_circular_no	NA	NA	NA	NA	NA	NA	NA
L_SY622_8-10_ctg704009_length_5301_coverage_2_circular_no	NA	NA	NA	NA	NA	NA	NA
L_SY622_8-10_ctg704045_length_7772_coverage_3_circular_no	NA	NA	NA	NA	NA	NA	NA
L_SY622_8-10_ctg704101_length_9995_coverage_2_circular_no	NA	NA	NA	NA	NA	NA	NA
L_SY622_8-10_ctg704181_length_6604_coverage_2_circular_no	Duplodnaviria	Heunggongvirae	Uroviricota	Caudoviricetes	NA	NA	NA
L_SY622_8-10_ctg704182_length_8659_coverage_3_circular_no	NA	NA	NA	NA	NA	NA	NA
L_SY622_8-10_ctg704248_length_6411_coverage_2_circular_no	Duplodnaviria	Heunggongvirae	Uroviricota	Caudoviricetes	NA	NA	NA
L_SY622_8-10_ctg704295_length_8514_coverage_4_circular_no	Duplodnaviria	Heunggongvirae	Uroviricota	Caudoviricetes	NA	NA	NA
L_SY622_8-10_ctg704303_length_7274_coverage_8_circular_no	Duplodnaviria	Heunggongvirae	Uroviricota	Caudoviricetes	NA	NA	NA
L_SY622_8-10_ctg704305_length_7885_coverage_2_circular_no	Duplodnaviria	Heunggongvirae	Uroviricota	Caudoviricetes	NA	NA	NA
L_SY622_8-10_ctg704375_length_10417_coverage_2_circular_no	Duplodnaviria	Heunggongvirae	Uroviricota	Caudoviricetes	NA	NA	NA
L_SY622_8-10_ctg704434_length_6340_coverage_2_circular_no	Duplodnaviria	Heunggongvirae	Uroviricota	Caudoviricetes	NA	NA	NA
L_SY622_8-10_ctg704438_length_9330_coverage_2_circular_no	NA	NA	NA	NA	NA	NA	NA
L_SY622_8-10_ctg704458_length_10840_coverage_3_circular_no	Duplodnaviria	Heunggongvirae	Uroviricota	Caudoviricetes	NA	NA	NA
L_SY622_8-10_ctg704595_length_5968_coverage_3_circular_no	NA	NA	NA	NA	NA	NA	NA
L_SY622_8-10_ctg704597_length_10522_coverage_3_circular_no	NA	NA	NA	NA	NA	NA	NA
L_SY622_8-10_ctg704630_length_5724_coverage_2_circular_no	NA	NA	NA	NA	NA	NA	NA
L_SY622_8-10_ctg704640_length_6973_coverage_4_circular_no	NA	NA	NA	NA	NA	NA	NA
L_SY622_8-10_ctg704721_length_9008_coverage_2_circular_no	NA	NA	NA	NA	NA	NA	NA
L_SY622_8-10_ctg704735_length_7810_coverage_2_circular_no	Duplodnaviria	Heunggongvirae	Uroviricota	Caudoviricetes	NA	NA	NA
L_SY622_8-10_ctg704755_length_7489_coverage_2_circular_no	Duplodnaviria	Heunggongvirae	Uroviricota	Caudoviricetes	NA	NA	NA
L_SY622_8-10_ctg704815_length_6631_coverage_2_circular_no	Duplodnaviria	Heunggongvirae	Uroviricota	Caudoviricetes	NA	NA	NA
L_SY622_8-10_ctg704935_length_6573_coverage_2_circular_no	NA	NA	NA	NA	NA	NA	NA
L_SY622_8-10_ctg704958_length_6016_coverage_3_circular_no	Duplodnaviria	Heunggongvirae	Uroviricota	Caudoviricetes	NA	NA	NA
L_SY622_8-10_ctg705078_length_6453_coverage_3_circular_no	Duplodnaviria	Heunggongvirae	Uroviricota	Caudoviricetes	NA	NA	NA
L_SY622_8-10_ctg705091_length_6294_coverage_4_circular_no	Duplodnaviria	Heunggongvirae	Uroviricota	Caudoviricetes	NA	NA	NA
L_SY622_8-10_ctg705184_length_7314_coverage_3_circular_no	Duplodnaviria	Heunggongvirae	Uroviricota	Caudoviricetes	NA	NA	NA
L_SY622_8-10_ctg705220_length_7368_coverage_2_circular_no	Duplodnaviria	Heunggongvirae	Uroviricota	Caudoviricetes	NA	NA	NA
L_SY622_8-10_ctg705275_length_6765_coverage_2_circular_no	Duplodnaviria	Heunggongvirae	Uroviricota	Caudoviricetes	NA	NA	NA
L_SY622_8-10_ctg705438_length_8988_coverage_2_circular_no	NA	NA	NA	NA	NA	NA	NA
L_SY622_8-10_ctg705583_length_6524_coverage_3_circular_no	Duplodnaviria	Heunggongvirae	Uroviricota	Caudoviricetes	NA	NA	NA
L_SY622_8-10_ctg705775_length_5888_coverage_5_circular_no	Duplodnaviria	Heunggongvirae	Uroviricota	Caudoviricetes	NA	NA	NA
L_SY622_8-10_ctg705789_length_6435_coverage_2_circular_no	Duplodnaviria	Heunggongvirae	Uroviricota	Caudoviricetes	NA	NA	NA
L_SY622_8-10_ctg705870_length_9244_coverage_2_circular_no	Duplodnaviria	Heunggongvirae	Uroviricota	Caudoviricetes	NA	NA	NA
L_SY622_8-10_ctg705871_length_7040_coverage_2_circular_no	Duplodnaviria	Heunggongvirae	Uroviricota	Caudoviricetes	NA	NA	NA
L_SY622_8-10_ctg705890_length_6990_coverage_2_circular_no	Duplodnaviria	Heunggongvirae	Uroviricota	Caudoviricetes	NA	NA	NA
L_SY622_8-10_ctg705894_length_6562_coverage_8_circular_no	NA	NA	NA	NA	NA	NA	NA
L_SY622_8-10_ctg705908_length_8675_coverage_6_circular_no	Duplodnaviria	Heunggongvirae	Uroviricota	Caudoviricetes	NA	NA	NA
L_SY622_8-10_ctg705932_length_8461_coverage_2_circular_no	Duplodnaviria	Heunggongvirae	Uroviricota	Caudoviricetes	NA	NA	NA
L_SY622_8-10_ctg705960_length_7941_coverage_2_circular_no	NA	NA	NA	NA	NA	NA	NA
L_SY622_8-10_ctg705988_length_7718_coverage_2_circular_no	NA	NA	NA	NA	NA	NA	NA
L_SY622_8-10_ctg706010_length_5193_coverage_2_circular_no	Duplodnaviria	Heunggongvirae	Uroviricota	Caudoviricetes	NA	NA	NA
L_SY622_8-10_ctg706270_length_8042_coverage_5_circular_no	NA	NA	NA	NA	NA	NA	NA
L_SY622_8-10_ctg706291_length_8954_coverage_3_circular_no	NA	NA	NA	NA	NA	NA	NA
L_SY622_8-10_ctg706352_length_7384_coverage_2_circular_no	Duplodnaviria	Heunggongvirae	Uroviricota	Caudoviricetes	NA	NA	NA
L_SY622_8-10_ctg706466_length_10572_coverage_2_circular_no	Duplodnaviria	Heunggongvirae	Uroviricota	Caudoviricetes	NA	NA	NA
L_SY622_8-10_ctg706492_length_6827_coverage_4_circular_no	Duplodnaviria	Heunggongvirae	Uroviricota	Caudoviricetes	NA	NA	NA
L_SY622_8-10_ctg706570_length_5194_coverage_2_circular_no	Duplodnaviria	Heunggongvirae	Uroviricota	Caudoviricetes	NA	NA	NA
L_SY622_8-10_ctg706597_length_6593_coverage_4_circular_no	Duplodnaviria	Heunggongvirae	Uroviricota	Caudoviricetes	NA	NA	NA
L_SY622_8-10_ctg706641_length_5266_coverage_2_circular_no	Duplodnaviria	Heunggongvirae	Uroviricota	Caudoviricetes	NA	NA	NA
L_SY622_8-10_ctg706673_length_10165_coverage_2_circular_no	NA	NA	NA	NA	NA	NA	NA
L_SY622_8-10_ctg706678_length_7236_coverage_3_circular_no	Duplodnaviria	Heunggongvirae	Uroviricota	Caudoviricetes	NA	NA	NA
L_SY622_8-10_ctg706685_length_6804_coverage_2_circular_no	Duplodnaviria	Heunggongvirae	Uroviricota	Caudoviricetes	NA	NA	NA
L_SY622_8-10_ctg706725_length_8625_coverage_2_circular_no	Duplodnaviria	Heunggongvirae	Uroviricota	Caudoviricetes	NA	NA	NA
L_SY622_8-10_ctg706754_length_8067_coverage_2_circular_no	Duplodnaviria	Heunggongvirae	Uroviricota	Caudoviricetes	NA	NA	NA
L_SY622_8-10_ctg706758_length_7234_coverage_4_circular_no	Duplodnaviria	Heunggongvirae	Uroviricota	Caudoviricetes	NA	NA	NA
L_SY622_8-10_ctg706778_length_10086_coverage_5_circular_no	NA	NA	NA	NA	NA	NA	NA
L_SY622_8-10_ctg706794_length_9652_coverage_2_circular_no	NA	NA	NA	NA	NA	NA	NA
L_SY622_8-10_ctg706855_length_6933_coverage_3_circular_no	Duplodnaviria	Heunggongvirae	Uroviricota	Caudoviricetes	NA	NA	NA
L_SY622_8-10_ctg706860_length_6740_coverage_3_circular_no	Duplodnaviria	Heunggongvirae	Uroviricota	Caudoviricetes	NA	NA	NA
L_SY622_8-10_ctg707021_length_7441_coverage_2_circular_no	Duplodnaviria	Heunggongvirae	Uroviricota	Caudoviricetes	NA	NA	NA
L_SY622_8-10_ctg707331_length_6714_coverage_2_circular_no	Duplodnaviria	Heunggongvirae	Uroviricota	Caudoviricetes	NA	NA	NA
L_SY622_8-10_ctg707534_length_6233_coverage_5_circular_no	Duplodnaviria	Heunggongvirae	Uroviricota	Caudoviricetes	NA	NA	NA
L_SY622_8-10_ctg707605_length_8621_coverage_3_circular_no	NA	NA	NA	NA	NA	NA	NA
L_SY622_8-10_ctg707656_length_8034_coverage_3_circular_no	Duplodnaviria	Heunggongvirae	Uroviricota	Caudoviricetes	NA	NA	NA
L_SY622_8-10_ctg707657_length_8557_coverage_2_circular_no	Duplodnaviria	Heunggongvirae	Uroviricota	Caudoviricetes	NA	NA	NA
L_SY622_8-10_ctg707684_length_7046_coverage_3_circular_no	Duplodnaviria	Heunggongvirae	Uroviricota	Caudoviricetes	NA	NA	NA
L_SY622_8-10_ctg707687_length_10918_coverage_4_circular_no	NA	NA	NA	NA	NA	NA	NA
L_SY622_8-10_ctg707700_length_6027_coverage_2_circular_no	Duplodnaviria	Heunggongvirae	Uroviricota	Caudoviricetes	NA	NA	NA
L_SY622_8-10_ctg707717_length_6682_coverage_2_circular_no	Duplodnaviria	Heunggongvirae	Uroviricota	Caudoviricetes	NA	NA	NA
L_SY622_8-10_ctg707750_length_7932_coverage_5_circular_no	NA	NA	NA	NA	NA	NA	NA
L_SY622_8-10_ctg707766_length_5150_coverage_2_circular_no	Duplodnaviria	Heunggongvirae	Uroviricota	Caudoviricetes	NA	NA	NA
L_SY622_8-10_ctg707776_length_7670_coverage_2_circular_no	NA	NA	NA	NA	NA	NA	NA
L_SY622_8-10_ctg707903_length_9243_coverage_5_circular_no	NA	NA	NA	NA	NA	NA	NA
L_SY622_8-10_ctg707968_length_7383_coverage_3_circular_no	Duplodnaviria	Heunggongvirae	Uroviricota	Caudoviricetes	NA	NA	NA
L_SY622_8-10_ctg707974_length_5573_coverage_4_circular_no	Duplodnaviria	Heunggongvirae	Uroviricota	Caudoviricetes	NA	NA	NA
L_SY622_8-10_ctg708230_length_6665_coverage_2_circular_no	NA	NA	NA	NA	NA	NA	NA
L_SY622_8-10_ctg708281_length_7853_coverage_2_circular_no	NA	NA	NA	NA	NA	NA	NA
L_SY622_8-10_ctg708322_length_9058_coverage_2_circular_no	Duplodnaviria	Heunggongvirae	Uroviricota	Caudoviricetes	NA	NA	NA
L_SY622_8-10_ctg708368_length_8145_coverage_2_circular_no	Duplodnaviria	Heunggongvirae	Uroviricota	Caudoviricetes	NA	NA	NA
L_SY622_8-10_ctg708369_length_7173_coverage_2_circular_no	Duplodnaviria	Heunggongvirae	Uroviricota	Caudoviricetes	NA	NA	NA
L_SY622_8-10_ctg708382_length_6605_coverage_2_circular_no	NA	NA	NA	NA	NA	NA	NA
L_SY622_8-10_ctg708393_length_5755_coverage_2_circular_no	Duplodnaviria	Heunggongvirae	Uroviricota	Caudoviricetes	Crassvirales	NA	NA
L_SY622_8-10_ctg708425_length_9914_coverage_4_circular_no	NA	NA	NA	NA	NA	NA	NA
L_SY622_8-10_ctg708465_length_6197_coverage_2_circular_no	NA	NA	NA	NA	NA	NA	NA
L_SY622_8-10_ctg708501_length_7380_coverage_3_circular_no	NA	NA	NA	NA	NA	NA	NA
L_SY622_8-10_ctg708596_length_7445_coverage_2_circular_no	NA	NA	NA	NA	NA	NA	NA
L_SY622_8-10_ctg708612_length_8539_coverage_2_circular_no	Duplodnaviria	Heunggongvirae	Uroviricota	Caudoviricetes	NA	NA	NA
L_SY622_8-10_ctg708620_length_6594_coverage_2_circular_no	Duplodnaviria	Heunggongvirae	Uroviricota	Caudoviricetes	NA	NA	NA
L_SY622_8-10_ctg708631_length_6041_coverage_2_circular_no	Duplodnaviria	Heunggongvirae	Uroviricota	Caudoviricetes	NA	NA	NA
L_SY622_8-10_ctg708684_length_9184_coverage_3_circular_no	Duplodnaviria	Heunggongvirae	Uroviricota	Caudoviricetes	NA	NA	NA
L_SY622_8-10_ctg708759_length_7095_coverage_2_circular_no	Duplodnaviria	Heunggongvirae	Uroviricota	Caudoviricetes	NA	NA	NA
L_SY622_8-10_ctg708801_length_7964_coverage_4_circular_no	Duplodnaviria	Heunggongvirae	Uroviricota	Caudoviricetes	NA	NA	NA
L_SY622_8-10_ctg708957_length_9548_coverage_2_circular_no	Duplodnaviria	Heunggongvirae	Uroviricota	Caudoviricetes	NA	NA	NA
L_SY622_8-10_ctg708975_length_7155_coverage_2_circular_no	Duplodnaviria	Heunggongvirae	Uroviricota	Caudoviricetes	NA	NA	NA
L_SY622_8-10_ctg709007_length_7126_coverage_3_circular_no	Duplodnaviria	Heunggongvirae	Uroviricota	Caudoviricetes	NA	NA	NA
L_SY622_8-10_ctg709115_length_7855_coverage_3_circular_no	Duplodnaviria	Heunggongvirae	Uroviricota	Caudoviricetes	NA	NA	NA
L_SY622_8-10_ctg709163_length_7748_coverage_3_circular_no	Duplodnaviria	Heunggongvirae	Uroviricota	Caudoviricetes	NA	NA	NA
L_SY622_8-10_ctg709251_length_7423_coverage_2_circular_no	NA	NA	NA	NA	NA	NA	NA
L_SY622_8-10_ctg709254_length_7933_coverage_2_circular_no	Duplodnaviria	Heunggongvirae	Uroviricota	Caudoviricetes	NA	NA	NA
L_SY622_8-10_ctg709264_length_11722_coverage_3_circular_no	Duplodnaviria	Heunggongvirae	Uroviricota	Caudoviricetes	NA	NA	NA
L_SY622_8-10_ctg709323_length_6825_coverage_3_circular_no	Duplodnaviria	Heunggongvirae	Uroviricota	Caudoviricetes	NA	NA	NA
L_SY622_8-10_ctg709465_length_7544_coverage_2_circular_no	Duplodnaviria	Heunggongvirae	Uroviricota	Caudoviricetes	NA	NA	NA
L_SY622_8-10_ctg709582_length_6895_coverage_2_circular_no	Duplodnaviria	Heunggongvirae	Uroviricota	Caudoviricetes	NA	NA	NA
L_SY622_8-10_ctg709691_length_8562_coverage_3_circular_no	Duplodnaviria	Heunggongvirae	Uroviricota	Caudoviricetes	NA	NA	NA
L_SY622_8-10_ctg709741_length_5483_coverage_2_circular_no	NA	NA	NA	NA	NA	NA	NA
L_SY622_8-10_ctg709754_length_5847_coverage_3_circular_no	NA	NA	NA	NA	NA	NA	NA
L_SY622_8-10_ctg709804_length_6199_coverage_2_circular_no	Duplodnaviria	Heunggongvirae	Uroviricota	Caudoviricetes	NA	NA	NA
L_SY622_8-10_ctg709920_length_5742_coverage_3_circular_no	Duplodnaviria	Heunggongvirae	Uroviricota	Caudoviricetes	NA	NA	NA
L_SY622_8-10_ctg710027_length_10224_coverage_2_circular_no	Duplodnaviria	Heunggongvirae	Uroviricota	Caudoviricetes	NA	NA	NA
L_SY622_8-10_ctg710054_length_6586_coverage_2_circular_no	Duplodnaviria	Heunggongvirae	Uroviricota	Caudoviricetes	NA	NA	NA
L_SY622_8-10_ctg710062_length_7586_coverage_2_circular_no	Duplodnaviria	Heunggongvirae	Uroviricota	Caudoviricetes	NA	NA	NA
L_SY622_8-10_ctg710065_length_7857_coverage_2_circular_no	NA	NA	NA	NA	NA	NA	NA
L_SY622_8-10_ctg710107_length_9004_coverage_3_circular_no	Duplodnaviria	Heunggongvirae	Uroviricota	Caudoviricetes	NA	NA	NA
L_SY622_8-10_ctg710123_length_8267_coverage_2_circular_no	Duplodnaviria	Heunggongvirae	Uroviricota	Caudoviricetes	NA	NA	NA
L_SY622_8-10_ctg710230_length_7862_coverage_3_circular_no	Duplodnaviria	Heunggongvirae	Uroviricota	Caudoviricetes	NA	NA	NA
L_SY622_8-10_ctg710252_length_6123_coverage_3_circular_no	NA	NA	NA	NA	NA	NA	NA
L_SY622_8-10_ctg710354_length_7970_coverage_3_circular_no	Duplodnaviria	Heunggongvirae	Uroviricota	Caudoviricetes	NA	NA	NA
L_SY622_8-10_ctg710380_length_8488_coverage_2_circular_no	Duplodnaviria	Heunggongvirae	Uroviricota	Caudoviricetes	NA	NA	NA
L_SY622_8-10_ctg710458_length_7878_coverage_2_circular_no	Duplodnaviria	Heunggongvirae	Uroviricota	Caudoviricetes	Crassvirales	NA	NA
L_SY622_8-10_ctg710460_length_9614_coverage_2_circular_no	Duplodnaviria	Heunggongvirae	Uroviricota	Caudoviricetes	NA	NA	NA
L_SY622_8-10_ctg710467_length_6509_coverage_2_circular_no	Duplodnaviria	Heunggongvirae	Uroviricota	Caudoviricetes	NA	NA	NA
L_SY622_8-10_ctg710581_length_7903_coverage_2_circular_no	Duplodnaviria	Heunggongvirae	Uroviricota	Caudoviricetes	Autographivirales	NA	NA
L_SY622_8-10_ctg710740_length_7003_coverage_3_circular_no	Duplodnaviria	Heunggongvirae	Uroviricota	Caudoviricetes	NA	NA	NA
L_SY622_8-10_ctg710808_length_11425_coverage_2_circular_no	Duplodnaviria	Heunggongvirae	Uroviricota	Caudoviricetes	NA	NA	NA
L_SY622_8-10_ctg710881_length_7342_coverage_2_circular_no	Duplodnaviria	Heunggongvirae	Uroviricota	Caudoviricetes	NA	NA	NA
L_SY622_8-10_ctg710894_length_7281_coverage_3_circular_no	Duplodnaviria	Heunggongvirae	Uroviricota	Caudoviricetes	NA	NA	NA
L_SY622_8-10_ctg710959_length_6963_coverage_2_circular_no	Duplodnaviria	Heunggongvirae	Uroviricota	Caudoviricetes	NA	NA	NA
L_SY622_8-10_ctg711053_length_8026_coverage_2_circular_no	Duplodnaviria	Heunggongvirae	Uroviricota	Caudoviricetes	NA	NA	NA
L_SY622_8-10_ctg711064_length_5845_coverage_2_circular_no	Duplodnaviria	Heunggongvirae	Uroviricota	Caudoviricetes	NA	NA	NA
L_SY622_8-10_ctg711092_length_7612_coverage_2_circular_no	Duplodnaviria	Heunggongvirae	Uroviricota	Caudoviricetes	NA	NA	NA
L_SY622_8-10_ctg711109_length_6265_coverage_3_circular_no	Duplodnaviria	Heunggongvirae	Uroviricota	Caudoviricetes	NA	NA	NA
L_SY622_8-10_ctg711182_length_7188_coverage_2_circular_no	Duplodnaviria	Heunggongvirae	Uroviricota	Caudoviricetes	NA	NA	NA
L_SY622_8-10_ctg711262_length_6139_coverage_2_circular_no	NA	NA	NA	NA	NA	NA	NA
L_SY622_8-10_ctg711317_length_7803_coverage_2_circular_no	Duplodnaviria	Heunggongvirae	Uroviricota	Caudoviricetes	NA	NA	NA
L_SY622_8-10_ctg711318_length_6715_coverage_4_circular_no	Duplodnaviria	Heunggongvirae	Uroviricota	Caudoviricetes	NA	NA	NA
L_SY622_8-10_ctg711324_length_9246_coverage_2_circular_no	Duplodnaviria	Heunggongvirae	Uroviricota	Caudoviricetes	NA	NA	NA
L_SY622_8-10_ctg711424_length_5288_coverage_2_circular_no	Duplodnaviria	Heunggongvirae	Uroviricota	Caudoviricetes	NA	NA	NA
L_SY622_8-10_ctg711443_length_8830_coverage_2_circular_no	Duplodnaviria	Heunggongvirae	Uroviricota	Caudoviricetes	NA	NA	NA
L_SY622_8-10_ctg711448_length_8755_coverage_3_circular_no	Duplodnaviria	Heunggongvirae	Uroviricota	Caudoviricetes	NA	NA	NA
L_SY622_8-10_ctg711749_length_6901_coverage_3_circular_no	Duplodnaviria	Heunggongvirae	Uroviricota	Caudoviricetes	NA	NA	NA
L_SY622_8-10_ctg711788_length_5533_coverage_2_circular_no	NA	NA	NA	NA	NA	NA	NA
L_SY622_8-10_ctg711794_length_7838_coverage_4_circular_no	Duplodnaviria	Heunggongvirae	Uroviricota	Caudoviricetes	NA	NA	NA
L_SY622_8-10_ctg711795_length_7056_coverage_2_circular_no	Duplodnaviria	Heunggongvirae	Uroviricota	Caudoviricetes	NA	NA	NA
L_SY622_8-10_ctg711806_length_7605_coverage_2_circular_no	Duplodnaviria	Heunggongvirae	Uroviricota	Caudoviricetes	NA	NA	NA
L_SY622_8-10_ctg711851_length_8956_coverage_3_circular_no	Duplodnaviria	Heunggongvirae	Uroviricota	Caudoviricetes	NA	NA	NA
L_SY622_8-10_ctg711873_length_8820_coverage_3_circular_no	Duplodnaviria	Heunggongvirae	Uroviricota	Caudoviricetes	NA	NA	NA
L_SY622_8-10_ctg711879_length_7471_coverage_2_circular_no	NA	NA	NA	NA	NA	NA	NA
L_SY622_8-10_ctg711938_length_7960_coverage_2_circular_no	Duplodnaviria	Heunggongvirae	Uroviricota	Caudoviricetes	NA	NA	NA
L_SY622_8-10_ctg711995_length_7103_coverage_2_circular_no	Duplodnaviria	Heunggongvirae	Uroviricota	Caudoviricetes	NA	NA	NA
L_SY622_8-10_ctg712006_length_9498_coverage_2_circular_no	Duplodnaviria	Heunggongvirae	Uroviricota	Caudoviricetes	NA	NA	NA
L_SY622_8-10_ctg712093_length_10492_coverage_2_circular_no	NA	NA	NA	NA	NA	NA	NA
L_SY622_8-10_ctg712118_length_9524_coverage_4_circular_no	NA	NA	NA	NA	NA	NA	NA
L_SY622_8-10_ctg712196_length_8033_coverage_6_circular_no	NA	NA	NA	NA	NA	NA	NA
L_SY622_8-10_ctg712208_length_8339_coverage_2_circular_no	Duplodnaviria	Heunggongvirae	Uroviricota	Caudoviricetes	NA	NA	NA
L_SY622_8-10_ctg712403_length_8285_coverage_3_circular_no	NA	NA	NA	NA	NA	NA	NA
L_SY622_8-10_ctg712414_length_5365_coverage_2_circular_no	Duplodnaviria	Heunggongvirae	Uroviricota	Caudoviricetes	NA	NA	NA
L_SY622_8-10_ctg712559_length_8451_coverage_2_circular_no	NA	NA	NA	NA	NA	NA	NA
L_SY622_8-10_ctg712569_length_10723_coverage_2_circular_no	Duplodnaviria	Heunggongvirae	Uroviricota	Caudoviricetes	NA	NA	NA
L_SY622_8-10_ctg712588_length_9469_coverage_3_circular_no	Duplodnaviria	Heunggongvirae	Uroviricota	Caudoviricetes	NA	NA	NA
L_SY622_8-10_ctg712599_length_7336_coverage_3_circular_no	NA	NA	NA	NA	NA	NA	NA
L_SY622_8-10_ctg712626_length_9257_coverage_2_circular_no	Duplodnaviria	Heunggongvirae	Uroviricota	Caudoviricetes	NA	NA	NA
L_SY622_8-10_ctg712676_length_8775_coverage_2_circular_no	Duplodnaviria	Heunggongvirae	Uroviricota	Caudoviricetes	NA	NA	NA
L_SY622_8-10_ctg712677_length_7123_coverage_2_circular_no	NA	NA	NA	NA	NA	NA	NA
L_SY622_8-10_ctg712702_length_7048_coverage_2_circular_no	Duplodnaviria	Heunggongvirae	Uroviricota	Caudoviricetes	NA	NA	NA
L_SY622_8-10_ctg712720_length_9613_coverage_2_circular_no	Duplodnaviria	Heunggongvirae	Uroviricota	Caudoviricetes	NA	NA	NA
L_SY622_8-10_ctg712864_length_7620_coverage_6_circular_no	NA	NA	NA	NA	NA	NA	NA
L_SY622_8-10_ctg712876_length_7375_coverage_2_circular_no	Duplodnaviria	Heunggongvirae	Uroviricota	Caudoviricetes	NA	NA	NA
L_SY622_8-10_ctg712891_length_8843_coverage_3_circular_no	Duplodnaviria	Heunggongvirae	Uroviricota	Caudoviricetes	NA	NA	NA
L_SY622_8-10_ctg712907_length_11587_coverage_3_circular_no	Duplodnaviria	Heunggongvirae	Uroviricota	Caudoviricetes	NA	NA	NA
L_SY622_8-10_ctg712933_length_7603_coverage_2_circular_no	Duplodnaviria	Heunggongvirae	Uroviricota	Caudoviricetes	NA	NA	NA
L_SY622_8-10_ctg712996_length_7343_coverage_4_circular_no	Duplodnaviria	Heunggongvirae	Uroviricota	Caudoviricetes	NA	NA	NA
L_SY622_8-10_ctg713009_length_6810_coverage_3_circular_no	NA	NA	NA	NA	NA	NA	NA
L_SY622_8-10_ctg713078_length_5556_coverage_5_circular_no	NA	NA	NA	NA	NA	NA	NA
L_SY622_8-10_ctg713123_length_8293_coverage_2_circular_no	NA	NA	NA	NA	NA	NA	NA
L_SY622_8-10_ctg713184_length_7229_coverage_2_circular_no	Duplodnaviria	Heunggongvirae	Uroviricota	Caudoviricetes	NA	NA	NA
L_SY622_8-10_ctg713257_length_7657_coverage_2_circular_no	Duplodnaviria	Heunggongvirae	Uroviricota	Caudoviricetes	NA	NA	NA
L_SY622_8-10_ctg713456_length_7763_coverage_2_circular_no	Duplodnaviria	Heunggongvirae	Uroviricota	Caudoviricetes	NA	NA	NA
L_SY622_8-10_ctg713514_length_9628_coverage_3_circular_no	Duplodnaviria	Heunggongvirae	Uroviricota	Caudoviricetes	NA	NA	NA
L_SY622_8-10_ctg713609_length_6906_coverage_2_circular_no	Duplodnaviria	Heunggongvirae	Uroviricota	Caudoviricetes	NA	NA	NA
L_SY622_8-10_ctg713865_length_8369_coverage_2_circular_no	NA	NA	NA	NA	NA	NA	NA
L_SY622_8-10_ctg713908_length_5255_coverage_2_circular_no	Duplodnaviria	Heunggongvirae	Uroviricota	Caudoviricetes	NA	NA	NA
L_SY622_8-10_ctg714017_length_10168_coverage_2_circular_no	Duplodnaviria	Heunggongvirae	Uroviricota	Caudoviricetes	NA	NA	NA
L_SY622_8-10_ctg714042_length_10125_coverage_2_circular_no	Duplodnaviria	Heunggongvirae	Uroviricota	Caudoviricetes	NA	NA	NA
L_SY622_8-10_ctg714078_length_8285_coverage_2_circular_no	NA	NA	NA	NA	NA	NA	NA
L_SY622_8-10_ctg714172_length_6145_coverage_2_circular_no	NA	NA	NA	NA	NA	NA	NA
L_SY622_8-10_ctg714188_length_6118_coverage_2_circular_no	Duplodnaviria	Heunggongvirae	Uroviricota	Caudoviricetes	NA	NA	NA
L_SY622_8-10_ctg714205_length_11462_coverage_3_circular_no	Duplodnaviria	Heunggongvirae	Uroviricota	Caudoviricetes	NA	NA	NA
L_SY622_8-10_ctg714259_length_8908_coverage_4_circular_no	Duplodnaviria	Heunggongvirae	Uroviricota	Caudoviricetes	NA	NA	NA
L_SY622_8-10_ctg714263_length_6211_coverage_2_circular_no	Duplodnaviria	Heunggongvirae	Uroviricota	Caudoviricetes	NA	NA	NA
L_SY622_8-10_ctg714413_length_7361_coverage_2_circular_no	NA	NA	NA	NA	NA	NA	NA
L_SY622_8-10_ctg714422_length_7005_coverage_2_circular_no	Duplodnaviria	Heunggongvirae	Uroviricota	Caudoviricetes	NA	NA	NA
L_SY622_8-10_ctg714526_length_5826_coverage_2_circular_no	Duplodnaviria	Heunggongvirae	Uroviricota	Caudoviricetes	NA	NA	NA
L_SY622_8-10_ctg714552_length_5612_coverage_3_circular_no	Duplodnaviria	Heunggongvirae	Uroviricota	Caudoviricetes	NA	NA	NA
L_SY622_8-10_ctg714714_length_6512_coverage_2_circular_no	Duplodnaviria	Heunggongvirae	Uroviricota	Caudoviricetes	NA	NA	NA
L_SY622_8-10_ctg714719_length_8395_coverage_2_circular_no	Duplodnaviria	Heunggongvirae	Uroviricota	Caudoviricetes	NA	NA	NA
L_SY622_8-10_ctg714756_length_6912_coverage_3_circular_no	NA	NA	NA	NA	NA	NA	NA
L_SY622_8-10_ctg714876_length_8415_coverage_3_circular_no	Duplodnaviria	Heunggongvirae	Uroviricota	Caudoviricetes	NA	NA	NA
L_SY622_8-10_ctg714892_length_6512_coverage_2_circular_no	Duplodnaviria	Heunggongvirae	Uroviricota	Caudoviricetes	NA	NA	NA
L_SY622_8-10_ctg714897_length_6804_coverage_3_circular_no	NA	NA	NA	NA	NA	NA	NA
L_SY622_8-10_ctg714900_length_7727_coverage_2_circular_no	Duplodnaviria	Heunggongvirae	Uroviricota	Caudoviricetes	NA	NA	NA
L_SY622_8-10_ctg714918_length_6232_coverage_2_circular_no	Duplodnaviria	Heunggongvirae	Uroviricota	Caudoviricetes	NA	NA	NA
L_SY622_8-10_ctg714944_length_8119_coverage_2_circular_no	Duplodnaviria	Heunggongvirae	Uroviricota	Caudoviricetes	NA	NA	NA
L_SY622_8-10_ctg715012_length_5112_coverage_3_circular_no	NA	NA	NA	NA	NA	NA	NA
L_SY622_8-10_ctg715028_length_9983_coverage_2_circular_no	Duplodnaviria	Heunggongvirae	Uroviricota	Caudoviricetes	NA	NA	NA
L_SY622_8-10_ctg715148_length_8989_coverage_2_circular_no	NA	NA	NA	NA	NA	NA	NA
L_SY622_8-10_ctg715199_length_6063_coverage_2_circular_no	Duplodnaviria	Heunggongvirae	Uroviricota	Caudoviricetes	NA	NA	NA
L_SY622_8-10_ctg715223_length_7417_coverage_2_circular_no	Duplodnaviria	Heunggongvirae	Uroviricota	Caudoviricetes	NA	NA	NA
L_SY622_8-10_ctg715369_length_5991_coverage_3_circular_no	NA	NA	NA	NA	NA	NA	NA
L_SY622_8-10_ctg715438_length_7319_coverage_11_circular_no	Duplodnaviria	Heunggongvirae	Uroviricota	Caudoviricetes	NA	NA	NA
L_SY622_8-10_ctg715557_length_7651_coverage_8_circular_no	Duplodnaviria	Heunggongvirae	Uroviricota	Caudoviricetes	NA	NA	NA
L_SY622_8-10_ctg715577_length_6690_coverage_10_circular_no	NA	NA	NA	NA	NA	NA	NA
L_SY622_8-10_ctg715625_length_6481_coverage_2_circular_no	NA	NA	NA	NA	NA	NA	NA
L_SY622_8-10_ctg715692_length_6237_coverage_3_circular_no	Duplodnaviria	Heunggongvirae	Uroviricota	Caudoviricetes	NA	NA	NA
L_SY622_8-10_ctg715772_length_5888_coverage_2_circular_no	Duplodnaviria	Heunggongvirae	Uroviricota	Caudoviricetes	NA	NA	NA
L_SY622_8-10_ctg715881_length_5883_coverage_3_circular_no	Duplodnaviria	Heunggongvirae	Uroviricota	Caudoviricetes	NA	NA	NA
L_SY622_8-10_ctg716027_length_9013_coverage_2_circular_no	Duplodnaviria	Heunggongvirae	Uroviricota	Caudoviricetes	NA	NA	NA
L_SY622_8-10_ctg716034_length_6348_coverage_2_circular_no	Duplodnaviria	Heunggongvirae	Uroviricota	Caudoviricetes	NA	NA	NA
L_SY622_8-10_ctg716114_length_5048_coverage_4_circular_no	Duplodnaviria	Heunggongvirae	Uroviricota	Caudoviricetes	NA	NA	NA
L_SY622_8-10_ctg716116_length_6459_coverage_2_circular_no	NA	NA	NA	NA	NA	NA	NA
L_SY622_8-10_ctg716124_length_7996_coverage_2_circular_no	Duplodnaviria	Heunggongvirae	Uroviricota	Caudoviricetes	NA	NA	NA
L_SY622_8-10_ctg716230_length_7418_coverage_2_circular_no	Duplodnaviria	Heunggongvirae	Uroviricota	Caudoviricetes	NA	NA	NA
L_SY622_8-10_ctg716243_length_6231_coverage_6_circular_no	Duplodnaviria	Heunggongvirae	Uroviricota	Caudoviricetes	NA	NA	NA
L_SY622_8-10_ctg716268_length_5606_coverage_2_circular_no	Duplodnaviria	Heunggongvirae	Uroviricota	Caudoviricetes	NA	NA	NA
L_SY622_8-10_ctg716307_length_6429_coverage_2_circular_no	Duplodnaviria	Heunggongvirae	Uroviricota	Caudoviricetes	NA	NA	NA
L_SY622_8-10_ctg716375_length_8515_coverage_2_circular_no	Duplodnaviria	Heunggongvirae	Uroviricota	Caudoviricetes	NA	NA	NA
L_SY622_8-10_ctg716389_length_10585_coverage_2_circular_no	Duplodnaviria	Heunggongvirae	Uroviricota	Caudoviricetes	NA	NA	NA
L_SY622_8-10_ctg716390_length_8647_coverage_3_circular_no	Duplodnaviria	Heunggongvirae	Uroviricota	Caudoviricetes	NA	NA	NA
L_SY622_8-10_ctg716420_length_9492_coverage_5_circular_no	Duplodnaviria	Heunggongvirae	Uroviricota	Caudoviricetes	NA	NA	NA
L_SY622_8-10_ctg716427_length_5236_coverage_4_circular_no	NA	NA	NA	NA	NA	NA	NA
L_SY622_8-10_ctg716467_length_9253_coverage_3_circular_no	NA	NA	NA	NA	NA	NA	NA
L_SY622_8-10_ctg716613_length_10323_coverage_6_circular_no	Duplodnaviria	Heunggongvirae	Uroviricota	Caudoviricetes	NA	NA	NA
L_SY622_8-10_ctg716637_length_8408_coverage_2_circular_no	NA	NA	NA	NA	NA	NA	NA
L_SY622_8-10_ctg716833_length_8004_coverage_2_circular_no	NA	NA	NA	NA	NA	NA	NA
L_SY622_8-10_ctg716869_length_10963_coverage_2_circular_no	Duplodnaviria	Heunggongvirae	Uroviricota	Caudoviricetes	NA	NA	NA
L_SY622_8-10_ctg716885_length_6920_coverage_4_circular_no	NA	NA	NA	NA	NA	NA	NA
L_SY622_8-10_ctg716911_length_8969_coverage_2_circular_no	Duplodnaviria	Heunggongvirae	Uroviricota	Caudoviricetes	NA	NA	NA
L_SY622_8-10_ctg717007_length_9604_coverage_6_circular_no	Duplodnaviria	Heunggongvirae	Uroviricota	Caudoviricetes	NA	NA	NA
L_SY622_8-10_ctg717142_length_8822_coverage_2_circular_no	Duplodnaviria	Heunggongvirae	Uroviricota	Caudoviricetes	NA	NA	NA
L_SY622_8-10_ctg717157_length_6557_coverage_3_circular_no	Duplodnaviria	Heunggongvirae	Uroviricota	Caudoviricetes	NA	NA	NA
L_SY622_8-10_ctg717174_length_7603_coverage_9_circular_no	Duplodnaviria	Heunggongvirae	Uroviricota	Caudoviricetes	NA	NA	NA
L_SY622_8-10_ctg717654_length_9431_coverage_2_circular_no	Duplodnaviria	Heunggongvirae	Uroviricota	Caudoviricetes	NA	NA	NA
L_SY622_8-10_ctg717659_length_6764_coverage_2_circular_no	Duplodnaviria	Heunggongvirae	Uroviricota	Caudoviricetes	NA	NA	NA
L_SY622_8-10_ctg717672_length_6296_coverage_3_circular_no	Duplodnaviria	Heunggongvirae	Uroviricota	Caudoviricetes	NA	NA	NA
L_SY622_8-10_ctg717818_length_10252_coverage_2_circular_no	NA	NA	NA	NA	NA	NA	NA
L_SY622_8-10_ctg717828_length_9188_coverage_4_circular_no	NA	NA	NA	NA	NA	NA	NA
L_SY622_8-10_ctg717945_length_6144_coverage_2_circular_no	NA	NA	NA	NA	NA	NA	NA
L_SY622_8-10_ctg717957_length_8435_coverage_2_circular_no	Duplodnaviria	Heunggongvirae	Uroviricota	Caudoviricetes	NA	NA	NA
L_SY622_8-10_ctg718150_length_6219_coverage_3_circular_no	NA	NA	NA	NA	NA	NA	NA
L_SY622_8-10_ctg718158_length_8094_coverage_2_circular_no	NA	NA	NA	NA	NA	NA	NA
L_SY622_8-10_ctg718275_length_8107_coverage_2_circular_no	Duplodnaviria	Heunggongvirae	Uroviricota	Caudoviricetes	NA	NA	NA
L_SY622_8-10_ctg718369_length_5370_coverage_2_circular_no	NA	NA	NA	NA	NA	NA	NA
L_SY622_8-10_ctg718508_length_5263_coverage_2_circular_no	NA	NA	NA	NA	NA	NA	NA
L_SY622_8-10_ctg718522_length_8742_coverage_5_circular_no	Duplodnaviria	Heunggongvirae	Uroviricota	Caudoviricetes	NA	NA	NA
L_SY622_8-10_ctg718547_length_7464_coverage_2_circular_no	Duplodnaviria	Heunggongvirae	Uroviricota	Caudoviricetes	NA	NA	NA
L_SY622_8-10_ctg718644_length_8518_coverage_2_circular_no	NA	NA	NA	NA	NA	NA	NA
L_SY622_8-10_ctg718710_length_8166_coverage_3_circular_no	NA	NA	NA	NA	NA	NA	NA
L_SY622_8-10_ctg718730_length_7091_coverage_3_circular_no	Duplodnaviria	Heunggongvirae	Uroviricota	Caudoviricetes	NA	NA	NA
L_SY622_8-10_ctg718785_length_9077_coverage_2_circular_no	Duplodnaviria	Heunggongvirae	Uroviricota	Caudoviricetes	Crassvirales	NA	NA
L_SY622_8-10_ctg718868_length_7390_coverage_3_circular_no	NA	NA	NA	NA	NA	NA	NA
L_SY622_8-10_ctg718895_length_7426_coverage_2_circular_no	Duplodnaviria	Heunggongvirae	Uroviricota	Caudoviricetes	NA	NA	NA
L_SY622_8-10_ctg718946_length_8078_coverage_2_circular_no	Duplodnaviria	Heunggongvirae	Uroviricota	Caudoviricetes	NA	NA	NA
L_SY622_8-10_ctg718977_length_8153_coverage_3_circular_no	NA	NA	NA	NA	NA	NA	NA
L_SY622_8-10_ctg719187_length_8341_coverage_3_circular_no	NA	NA	NA	NA	NA	NA	NA
L_SY622_8-10_ctg719192_length_6288_coverage_2_circular_no	Duplodnaviria	Heunggongvirae	Uroviricota	Caudoviricetes	NA	NA	NA
L_SY622_8-10_ctg719194_length_8940_coverage_3_circular_no	NA	NA	NA	NA	NA	NA	NA
L_SY622_8-10_ctg719410_length_6352_coverage_2_circular_no	Duplodnaviria	Heunggongvirae	Uroviricota	Caudoviricetes	NA	NA	NA
L_SY622_8-10_ctg719561_length_6500_coverage_3_circular_no	Duplodnaviria	Heunggongvirae	Uroviricota	Caudoviricetes	NA	NA	NA
L_SY622_8-10_ctg719611_length_8740_coverage_3_circular_no	NA	NA	NA	NA	NA	NA	NA
L_SY622_8-10_ctg719649_length_13862_coverage_2_circular_no	Duplodnaviria	Heunggongvirae	Uroviricota	Caudoviricetes	NA	NA	NA
L_SY622_8-10_ctg719677_length_7051_coverage_2_circular_no	NA	NA	NA	NA	NA	NA	NA
L_SY622_8-10_ctg719805_length_9043_coverage_2_circular_no	NA	NA	NA	NA	NA	NA	NA
L_SY622_8-10_ctg719807_length_7923_coverage_3_circular_no	Duplodnaviria	Heunggongvirae	Uroviricota	Caudoviricetes	NA	NA	NA
L_SY622_8-10_ctg719839_length_10362_coverage_11_circular_no	Duplodnaviria	Heunggongvirae	Uroviricota	Caudoviricetes	NA	NA	NA
L_SY622_8-10_ctg719957_length_6268_coverage_4_circular_no	NA	NA	NA	NA	NA	NA	NA
L_SY622_8-10_ctg720054_length_6004_coverage_2_circular_no	Duplodnaviria	Heunggongvirae	Uroviricota	Caudoviricetes	NA	NA	NA
L_SY622_8-10_ctg720064_length_9385_coverage_3_circular_no	Duplodnaviria	Heunggongvirae	Uroviricota	Caudoviricetes	NA	NA	NA
L_SY622_8-10_ctg720079_length_8000_coverage_2_circular_no	Duplodnaviria	Heunggongvirae	Uroviricota	Caudoviricetes	NA	NA	NA
L_SY622_8-10_ctg720088_length_10636_coverage_2_circular_no	Duplodnaviria	Heunggongvirae	Uroviricota	Caudoviricetes	NA	NA	NA
L_SY622_8-10_ctg720192_length_9206_coverage_4_circular_no	NA	NA	NA	NA	NA	NA	NA
L_SY622_8-10_ctg720320_length_7526_coverage_5_circular_no	Duplodnaviria	Heunggongvirae	Uroviricota	Caudoviricetes	NA	NA	NA
L_SY622_8-10_ctg720328_length_10371_coverage_4_circular_no	Duplodnaviria	Heunggongvirae	Uroviricota	Caudoviricetes	NA	NA	NA
L_SY622_8-10_ctg720409_length_7197_coverage_3_circular_no	Duplodnaviria	Heunggongvirae	Uroviricota	Caudoviricetes	Crassvirales	NA	NA
L_SY622_8-10_ctg720423_length_9220_coverage_6_circular_no	Duplodnaviria	Heunggongvirae	Uroviricota	Caudoviricetes	NA	NA	NA
L_SY622_8-10_ctg720431_length_7626_coverage_3_circular_no	Duplodnaviria	Heunggongvirae	Uroviricota	Caudoviricetes	NA	NA	NA
L_SY622_8-10_ctg720489_length_8058_coverage_2_circular_no	Duplodnaviria	Heunggongvirae	Uroviricota	Caudoviricetes	NA	NA	NA
L_SY622_8-10_ctg720519_length_6894_coverage_2_circular_no	Duplodnaviria	Heunggongvirae	Uroviricota	Caudoviricetes	NA	NA	NA
L_SY622_8-10_ctg720557_length_8615_coverage_3_circular_no	Duplodnaviria	Heunggongvirae	Uroviricota	Caudoviricetes	NA	NA	NA
L_SY622_8-10_ctg720606_length_8955_coverage_3_circular_no	Duplodnaviria	Heunggongvirae	Uroviricota	Caudoviricetes	NA	NA	NA
L_SY622_8-10_ctg720642_length_8387_coverage_2_circular_no	Duplodnaviria	Heunggongvirae	Uroviricota	Caudoviricetes	NA	NA	NA
L_SY622_8-10_ctg720649_length_9369_coverage_3_circular_no	Duplodnaviria	Heunggongvirae	Uroviricota	Caudoviricetes	NA	NA	NA
L_SY622_8-10_ctg720652_length_8094_coverage_2_circular_no	NA	NA	NA	NA	NA	NA	NA
L_SY622_8-10_ctg720740_length_5645_coverage_3_circular_no	Duplodnaviria	Heunggongvirae	Uroviricota	Caudoviricetes	NA	NA	NA
L_SY622_8-10_ctg720778_length_8285_coverage_2_circular_no	NA	NA	NA	NA	NA	NA	NA
L_SY622_8-10_ctg720824_length_7854_coverage_2_circular_no	NA	NA	NA	NA	NA	NA	NA
L_SY622_8-10_ctg720827_length_8131_coverage_2_circular_no	NA	NA	NA	NA	NA	NA	NA
L_SY622_8-10_ctg720849_length_7418_coverage_2_circular_no	Duplodnaviria	Heunggongvirae	Uroviricota	Caudoviricetes	NA	NA	NA
L_SY622_8-10_ctg720892_length_8680_coverage_2_circular_no	NA	NA	NA	NA	NA	NA	NA
L_SY622_8-10_ctg720913_length_7736_coverage_3_circular_no	NA	NA	NA	NA	NA	NA	NA
L_SY622_8-10_ctg721011_length_6581_coverage_3_circular_no	Duplodnaviria	Heunggongvirae	Uroviricota	Caudoviricetes	NA	NA	NA
L_SY622_8-10_ctg721013_length_8456_coverage_3_circular_no	Duplodnaviria	Heunggongvirae	Uroviricota	Caudoviricetes	NA	NA	NA
L_SY622_8-10_ctg721084_length_8051_coverage_2_circular_no	NA	NA	NA	NA	NA	NA	NA
L_SY622_8-10_ctg721105_length_7568_coverage_2_circular_no	Duplodnaviria	Heunggongvirae	Uroviricota	Caudoviricetes	NA	NA	NA
L_SY622_8-10_ctg721164_length_9735_coverage_2_circular_no	Duplodnaviria	Heunggongvirae	Uroviricota	Caudoviricetes	NA	NA	NA
L_SY622_8-10_ctg721171_length_7395_coverage_2_circular_no	Duplodnaviria	Heunggongvirae	Uroviricota	Caudoviricetes	NA	NA	NA
L_SY622_8-10_ctg721229_length_8889_coverage_2_circular_no	NA	NA	NA	NA	NA	NA	NA
L_SY622_8-10_ctg721270_length_7405_coverage_2_circular_no	Duplodnaviria	Heunggongvirae	Uroviricota	Caudoviricetes	NA	NA	NA
L_SY622_8-10_ctg721351_length_8582_coverage_2_circular_no	Duplodnaviria	Heunggongvirae	Uroviricota	Caudoviricetes	NA	NA	NA
L_SY622_8-10_ctg721435_length_8836_coverage_2_circular_no	NA	NA	NA	NA	NA	NA	NA
L_SY622_8-10_ctg721529_length_8440_coverage_3_circular_no	Duplodnaviria	Heunggongvirae	Uroviricota	Caudoviricetes	NA	NA	NA
L_SY622_8-10_ctg721536_length_8739_coverage_2_circular_no	Duplodnaviria	Heunggongvirae	Uroviricota	Caudoviricetes	NA	NA	NA
L_SY622_8-10_ctg721541_length_7434_coverage_2_circular_no	Duplodnaviria	Heunggongvirae	Uroviricota	Caudoviricetes	NA	NA	NA
L_SY622_8-10_ctg721657_length_7548_coverage_2_circular_no	Duplodnaviria	Heunggongvirae	Uroviricota	Caudoviricetes	NA	NA	NA
L_SY622_8-10_ctg721972_length_6094_coverage_2_circular_no	NA	NA	NA	NA	NA	NA	NA
L_SY622_8-10_ctg722020_length_9048_coverage_2_circular_no	Duplodnaviria	Heunggongvirae	Uroviricota	Caudoviricetes	NA	NA	NA
L_SY622_8-10_ctg722175_length_9249_coverage_3_circular_no	Duplodnaviria	Heunggongvirae	Uroviricota	Caudoviricetes	NA	NA	NA
L_SY622_8-10_ctg722374_length_6585_coverage_2_circular_no	Duplodnaviria	Heunggongvirae	Uroviricota	Caudoviricetes	NA	NA	NA
L_SY622_8-10_ctg722511_length_6465_coverage_3_circular_no	Duplodnaviria	Heunggongvirae	Uroviricota	Caudoviricetes	NA	NA	NA
L_SY622_8-10_ctg722581_length_8675_coverage_4_circular_no	Duplodnaviria	Heunggongvirae	Uroviricota	Caudoviricetes	NA	NA	NA
L_SY622_8-10_ctg722593_length_6686_coverage_2_circular_no	Duplodnaviria	Heunggongvirae	Uroviricota	Caudoviricetes	NA	NA	NA
L_SY622_8-10_ctg722675_length_8341_coverage_6_circular_no	NA	NA	NA	NA	NA	NA	NA
L_SY622_8-10_ctg722691_length_9042_coverage_5_circular_no	Duplodnaviria	Heunggongvirae	Uroviricota	Caudoviricetes	NA	NA	NA
L_SY622_8-10_ctg722720_length_6283_coverage_2_circular_no	NA	NA	NA	NA	NA	NA	NA
L_SY622_8-10_ctg722755_length_6673_coverage_2_circular_no	Duplodnaviria	Heunggongvirae	Uroviricota	Caudoviricetes	NA	NA	NA
L_SY622_8-10_ctg722766_length_9932_coverage_7_circular_no	Duplodnaviria	Heunggongvirae	Uroviricota	Caudoviricetes	NA	NA	NA
L_SY622_8-10_ctg722805_length_11539_coverage_10_circular_no	Duplodnaviria	Heunggongvirae	Uroviricota	Caudoviricetes	NA	NA	NA
L_SY622_8-10_ctg722829_length_8236_coverage_2_circular_no	Duplodnaviria	Heunggongvirae	Uroviricota	Caudoviricetes	NA	Schitoviridae	NA
L_SY622_8-10_ctg722866_length_7362_coverage_3_circular_no	Duplodnaviria	Heunggongvirae	Uroviricota	Caudoviricetes	NA	NA	NA
L_SY622_8-10_ctg722931_length_8483_coverage_2_circular_no	Duplodnaviria	Heunggongvirae	Uroviricota	Caudoviricetes	NA	NA	NA
L_SY622_8-10_ctg722934_length_6474_coverage_2_circular_no	Duplodnaviria	Heunggongvirae	Uroviricota	Caudoviricetes	NA	NA	NA
L_SY622_8-10_ctg722938_length_8034_coverage_3_circular_no	Duplodnaviria	Heunggongvirae	Uroviricota	Caudoviricetes	NA	NA	NA
L_SY622_8-10_ctg722956_length_7240_coverage_2_circular_no	Duplodnaviria	Heunggongvirae	Uroviricota	Caudoviricetes	NA	NA	NA
L_SY622_8-10_ctg723030_length_6123_coverage_2_circular_no	Duplodnaviria	Heunggongvirae	Uroviricota	Caudoviricetes	NA	NA	NA
L_SY622_8-10_ctg723106_length_7013_coverage_4_circular_no	Duplodnaviria	Heunggongvirae	Uroviricota	Caudoviricetes	NA	NA	NA
L_SY622_8-10_ctg723155_length_7548_coverage_2_circular_no	Duplodnaviria	Heunggongvirae	Uroviricota	Caudoviricetes	NA	NA	NA
L_SY622_8-10_ctg723165_length_6184_coverage_3_circular_no	Duplodnaviria	Heunggongvirae	Uroviricota	Caudoviricetes	NA	NA	NA
L_SY622_8-10_ctg723169_length_13311_coverage_2_circular_no	Duplodnaviria	Heunggongvirae	Uroviricota	Caudoviricetes	NA	NA	NA
L_SY622_8-10_ctg723201_length_9943_coverage_4_circular_no	Duplodnaviria	Heunggongvirae	Uroviricota	Caudoviricetes	NA	NA	NA
L_SY622_8-10_ctg723235_length_7546_coverage_9_circular_no	Duplodnaviria	Heunggongvirae	Uroviricota	Caudoviricetes	NA	NA	NA
L_SY622_8-10_ctg723253_length_7048_coverage_3_circular_no	Duplodnaviria	Heunggongvirae	Uroviricota	Caudoviricetes	NA	NA	NA
L_SY622_8-10_ctg723293_length_9216_coverage_2_circular_no	Duplodnaviria	Heunggongvirae	Uroviricota	Caudoviricetes	NA	NA	NA
L_SY622_8-10_ctg723315_length_7883_coverage_2_circular_no	Duplodnaviria	Heunggongvirae	Uroviricota	Caudoviricetes	NA	NA	NA
L_SY622_8-10_ctg723341_length_8255_coverage_2_circular_no	Duplodnaviria	Heunggongvirae	Uroviricota	Caudoviricetes	NA	NA	NA
L_SY622_8-10_ctg723358_length_6021_coverage_3_circular_no	Duplodnaviria	Heunggongvirae	Uroviricota	Caudoviricetes	NA	NA	NA
L_SY622_8-10_ctg723406_length_6904_coverage_2_circular_no	Duplodnaviria	Heunggongvirae	Uroviricota	Caudoviricetes	NA	NA	NA
L_SY622_8-10_ctg723420_length_5862_coverage_2_circular_no	NA	NA	NA	NA	NA	NA	NA
L_SY622_8-10_ctg723476_length_6442_coverage_2_circular_no	NA	NA	NA	NA	NA	NA	NA
L_SY622_8-10_ctg723577_length_7397_coverage_2_circular_no	NA	NA	NA	NA	NA	NA	NA
L_SY622_8-10_ctg723673_length_6607_coverage_2_circular_no	Duplodnaviria	Heunggongvirae	Uroviricota	Caudoviricetes	NA	NA	NA
L_SY622_8-10_ctg723814_length_10141_coverage_3_circular_no	Duplodnaviria	Heunggongvirae	Uroviricota	Caudoviricetes	NA	NA	NA
L_SY622_8-10_ctg724022_length_8361_coverage_3_circular_no	NA	NA	NA	NA	NA	NA	NA
L_SY622_8-10_ctg724254_length_7774_coverage_2_circular_no	Duplodnaviria	Heunggongvirae	Uroviricota	Caudoviricetes	NA	NA	NA
L_SY622_8-10_ctg724301_length_10326_coverage_3_circular_no	NA	NA	NA	NA	NA	NA	NA
L_SY622_8-10_ctg724340_length_7710_coverage_2_circular_no	Duplodnaviria	Heunggongvirae	Uroviricota	Caudoviricetes	NA	NA	NA
L_SY622_8-10_ctg724512_length_9935_coverage_2_circular_no	Duplodnaviria	Heunggongvirae	Uroviricota	Caudoviricetes	NA	NA	NA
L_SY622_8-10_ctg724544_length_8150_coverage_3_circular_no	Duplodnaviria	Heunggongvirae	Uroviricota	Caudoviricetes	NA	NA	NA
L_SY622_8-10_ctg724577_length_5320_coverage_14_circular_no	NA	NA	NA	NA	NA	NA	NA
L_SY622_8-10_ctg724593_length_7347_coverage_2_circular_no	NA	NA	NA	NA	NA	NA	NA
L_SY622_8-10_ctg724599_length_11107_coverage_2_circular_no	Duplodnaviria	Heunggongvirae	Uroviricota	Caudoviricetes	NA	NA	NA
L_SY622_8-10_ctg724686_length_9193_coverage_4_circular_no	Duplodnaviria	Heunggongvirae	Uroviricota	Caudoviricetes	NA	NA	NA
L_SY622_8-10_ctg724783_length_6224_coverage_3_circular_no	Duplodnaviria	Heunggongvirae	Uroviricota	Caudoviricetes	NA	NA	NA
L_SY622_8-10_ctg724807_length_5241_coverage_3_circular_no	Duplodnaviria	Heunggongvirae	Uroviricota	Caudoviricetes	NA	NA	NA
L_SY622_8-10_ctg724813_length_7290_coverage_3_circular_no	Duplodnaviria	Heunggongvirae	Uroviricota	Caudoviricetes	NA	NA	NA
L_SY622_8-10_ctg724841_length_8943_coverage_2_circular_no	NA	NA	NA	NA	NA	NA	NA
L_SY622_8-10_ctg724844_length_6860_coverage_2_circular_no	Duplodnaviria	Heunggongvirae	Uroviricota	Caudoviricetes	NA	NA	NA
L_SY622_8-10_ctg724863_length_7919_coverage_2_circular_no	NA	NA	NA	NA	NA	NA	NA
L_SY622_8-10_ctg724885_length_8298_coverage_2_circular_no	Duplodnaviria	Heunggongvirae	Uroviricota	Caudoviricetes	NA	NA	NA
L_SY622_8-10_ctg724915_length_9267_coverage_2_circular_no	NA	NA	NA	NA	NA	NA	NA
L_SY622_8-10_ctg724936_length_5861_coverage_2_circular_no	Duplodnaviria	Heunggongvirae	Uroviricota	Caudoviricetes	NA	NA	NA
L_SY622_8-10_ctg724969_length_6670_coverage_7_circular_no	Duplodnaviria	Heunggongvirae	Uroviricota	Caudoviricetes	NA	Zobellviridae	NA
L_SY622_8-10_ctg724970_length_9919_coverage_2_circular_no	NA	NA	NA	NA	NA	NA	NA
L_SY622_8-10_ctg725029_length_9948_coverage_3_circular_no	Duplodnaviria	Heunggongvirae	Uroviricota	Caudoviricetes	NA	NA	NA
L_SY622_8-10_ctg725053_length_7048_coverage_2_circular_no	NA	NA	NA	NA	NA	NA	NA
L_SY622_8-10_ctg725134_length_7195_coverage_2_circular_no	Duplodnaviria	Heunggongvirae	Uroviricota	Caudoviricetes	NA	NA	NA
L_SY622_8-10_ctg725257_length_7424_coverage_3_circular_no	NA	NA	NA	NA	NA	NA	NA
L_SY622_8-10_ctg725316_length_7771_coverage_5_circular_no	NA	NA	NA	NA	NA	NA	NA
L_SY622_8-10_ctg725412_length_10116_coverage_2_circular_no	Duplodnaviria	Heunggongvirae	Uroviricota	Caudoviricetes	NA	NA	NA
L_SY622_8-10_ctg725417_length_8706_coverage_2_circular_no	Duplodnaviria	Heunggongvirae	Uroviricota	Caudoviricetes	NA	NA	NA
L_SY622_8-10_ctg725444_length_6606_coverage_2_circular_no	Duplodnaviria	Heunggongvirae	Uroviricota	Caudoviricetes	NA	NA	NA
L_SY622_8-10_ctg725445_length_7382_coverage_3_circular_no	Duplodnaviria	Heunggongvirae	Uroviricota	Caudoviricetes	NA	NA	NA
L_SY622_8-10_ctg725451_length_7052_coverage_2_circular_no	Duplodnaviria	Heunggongvirae	Uroviricota	Caudoviricetes	NA	NA	NA
L_SY622_8-10_ctg725462_length_8656_coverage_3_circular_no	Duplodnaviria	Heunggongvirae	Uroviricota	Caudoviricetes	Crassvirales	NA	NA
L_SY622_8-10_ctg725472_length_8260_coverage_3_circular_no	Duplodnaviria	Heunggongvirae	Uroviricota	Caudoviricetes	NA	NA	NA
L_SY622_8-10_ctg725526_length_6817_coverage_2_circular_no	Duplodnaviria	Heunggongvirae	Uroviricota	Caudoviricetes	NA	NA	NA
L_SY622_8-10_ctg725550_length_7660_coverage_2_circular_no	Duplodnaviria	Heunggongvirae	Uroviricota	Caudoviricetes	NA	NA	NA
L_SY622_8-10_ctg725619_length_10630_coverage_2_circular_no	Duplodnaviria	Heunggongvirae	Uroviricota	Caudoviricetes	NA	NA	NA
L_SY622_8-10_ctg725740_length_8787_coverage_3_circular_no	Duplodnaviria	Heunggongvirae	Uroviricota	Caudoviricetes	NA	NA	NA
L_SY622_8-10_ctg725777_length_6433_coverage_5_circular_no	Duplodnaviria	Heunggongvirae	Uroviricota	Caudoviricetes	NA	NA	NA
L_SY622_8-10_ctg725801_length_7708_coverage_2_circular_no	Duplodnaviria	Heunggongvirae	Uroviricota	Caudoviricetes	NA	NA	NA
L_SY622_8-10_ctg725947_length_7279_coverage_2_circular_no	Duplodnaviria	Heunggongvirae	Uroviricota	Caudoviricetes	NA	NA	NA
L_SY622_8-10_ctg726002_length_5531_coverage_3_circular_no	Duplodnaviria	Heunggongvirae	Uroviricota	Caudoviricetes	NA	NA	NA
L_SY622_8-10_ctg726006_length_6100_coverage_3_circular_no	Duplodnaviria	Heunggongvirae	Uroviricota	Caudoviricetes	NA	NA	NA
L_SY622_8-10_ctg726026_length_8362_coverage_3_circular_no	Duplodnaviria	Heunggongvirae	Uroviricota	Caudoviricetes	NA	NA	NA
L_SY622_8-10_ctg726085_length_7383_coverage_3_circular_no	Duplodnaviria	Heunggongvirae	Uroviricota	Caudoviricetes	NA	NA	NA
L_SY622_8-10_ctg726087_length_9078_coverage_3_circular_no	NA	NA	NA	NA	NA	NA	NA
L_SY622_8-10_ctg726110_length_8970_coverage_5_circular_no	NA	NA	NA	NA	NA	NA	NA
L_SY622_8-10_ctg726139_length_9077_coverage_2_circular_no	Duplodnaviria	Heunggongvirae	Uroviricota	Caudoviricetes	NA	NA	NA
L_SY622_8-10_ctg726161_length_8695_coverage_2_circular_no	Duplodnaviria	Heunggongvirae	Uroviricota	Caudoviricetes	NA	NA	NA
L_SY622_8-10_ctg726170_length_7770_coverage_3_circular_no	NA	NA	NA	NA	NA	NA	NA
L_SY622_8-10_ctg726190_length_6371_coverage_2_circular_no	NA	NA	NA	NA	NA	NA	NA
L_SY622_8-10_ctg726239_length_6963_coverage_2_circular_no	Duplodnaviria	Heunggongvirae	Uroviricota	Caudoviricetes	NA	NA	NA
L_SY622_8-10_ctg726263_length_8613_coverage_2_circular_no	NA	NA	NA	NA	NA	NA	NA
L_SY622_8-10_ctg726297_length_8960_coverage_2_circular_no	Duplodnaviria	Heunggongvirae	Uroviricota	Caudoviricetes	NA	NA	NA
L_SY622_8-10_ctg726321_length_9969_coverage_2_circular_no	Duplodnaviria	Heunggongvirae	Uroviricota	Caudoviricetes	NA	NA	NA
L_SY622_8-10_ctg726333_length_8746_coverage_2_circular_no	NA	NA	NA	NA	NA	NA	NA
L_SY622_8-10_ctg726339_length_8286_coverage_3_circular_no	NA	NA	NA	NA	NA	NA	NA
L_SY622_8-10_ctg726434_length_6104_coverage_2_circular_no	NA	NA	NA	NA	NA	NA	NA
L_SY622_8-10_ctg726494_length_9295_coverage_2_circular_no	NA	NA	NA	NA	NA	NA	NA
L_SY622_8-10_ctg726507_length_6908_coverage_5_circular_no	Duplodnaviria	Heunggongvirae	Uroviricota	Caudoviricetes	NA	NA	NA
L_SY622_8-10_ctg726522_length_8237_coverage_2_circular_no	Duplodnaviria	Heunggongvirae	Uroviricota	Caudoviricetes	NA	NA	NA
L_SY622_8-10_ctg726594_length_7040_coverage_3_circular_no	Duplodnaviria	Heunggongvirae	Uroviricota	Caudoviricetes	NA	NA	NA
L_SY622_8-10_ctg726597_length_5852_coverage_2_circular_no	NA	NA	NA	NA	NA	NA	NA
L_SY622_8-10_ctg726672_length_6725_coverage_4_circular_no	Duplodnaviria	Heunggongvirae	Uroviricota	Caudoviricetes	NA	Zobellviridae	NA
L_SY622_8-10_ctg726673_length_7601_coverage_2_circular_no	Duplodnaviria	Heunggongvirae	Uroviricota	Caudoviricetes	NA	NA	NA
L_SY622_8-10_ctg726684_length_8282_coverage_3_circular_no	NA	NA	NA	NA	NA	NA	NA
L_SY622_8-10_ctg726791_length_7467_coverage_6_circular_no	Duplodnaviria	Heunggongvirae	Uroviricota	Caudoviricetes	NA	NA	NA
L_SY622_8-10_ctg726817_length_7737_coverage_4_circular_no	Duplodnaviria	Heunggongvirae	Uroviricota	Caudoviricetes	NA	NA	NA
L_SY622_8-10_ctg726825_length_9561_coverage_2_circular_no	NA	NA	NA	NA	NA	NA	NA
L_SY622_8-10_ctg726845_length_8091_coverage_2_circular_no	NA	NA	NA	NA	NA	NA	NA
L_SY622_8-10_ctg726886_length_8363_coverage_2_circular_no	NA	NA	NA	NA	NA	NA	NA
L_SY622_8-10_ctg726922_length_6299_coverage_3_circular_no	Duplodnaviria	Heunggongvirae	Uroviricota	Caudoviricetes	NA	NA	NA
L_SY622_8-10_ctg726924_length_6974_coverage_2_circular_no	NA	NA	NA	NA	NA	NA	NA
L_SY622_8-10_ctg726943_length_8246_coverage_2_circular_no	Duplodnaviria	Heunggongvirae	Uroviricota	Caudoviricetes	NA	NA	NA
L_SY622_8-10_ctg727025_length_10283_coverage_2_circular_no	Duplodnaviria	Heunggongvirae	Uroviricota	Caudoviricetes	NA	NA	NA
L_SY622_8-10_ctg727059_length_6644_coverage_2_circular_no	Duplodnaviria	Heunggongvirae	Uroviricota	Caudoviricetes	NA	NA	NA
L_SY622_8-10_ctg727071_length_7236_coverage_2_circular_no	Duplodnaviria	Heunggongvirae	Uroviricota	Caudoviricetes	NA	NA	NA
L_SY622_8-10_ctg727220_length_9104_coverage_2_circular_no	NA	NA	NA	NA	NA	NA	NA
L_SY622_8-10_ctg727229_length_6600_coverage_2_circular_no	Duplodnaviria	Heunggongvirae	Uroviricota	Caudoviricetes	NA	NA	NA
L_SY622_8-10_ctg727318_length_10511_coverage_2_circular_no	Duplodnaviria	Heunggongvirae	Uroviricota	Caudoviricetes	NA	NA	NA
L_SY622_8-10_ctg727340_length_6104_coverage_3_circular_no	NA	NA	NA	NA	NA	NA	NA
L_SY622_8-10_ctg727386_length_6569_coverage_2_circular_no	Duplodnaviria	Heunggongvirae	Uroviricota	Caudoviricetes	NA	NA	NA
L_SY622_8-10_ctg727395_length_9228_coverage_2_circular_no	Duplodnaviria	Heunggongvirae	Uroviricota	Caudoviricetes	NA	NA	NA
L_SY622_8-10_ctg727554_length_7468_coverage_4_circular_no	Duplodnaviria	Heunggongvirae	Uroviricota	Caudoviricetes	NA	NA	NA
L_SY622_8-10_ctg727585_length_10448_coverage_2_circular_no	Duplodnaviria	Heunggongvirae	Uroviricota	Caudoviricetes	NA	NA	NA
L_SY622_8-10_ctg727595_length_7752_coverage_2_circular_no	Duplodnaviria	Heunggongvirae	Uroviricota	Caudoviricetes	NA	NA	NA
L_SY622_8-10_ctg727675_length_5272_coverage_2_circular_no	Duplodnaviria	Heunggongvirae	Uroviricota	Caudoviricetes	NA	NA	NA
L_SY622_8-10_ctg727688_length_9500_coverage_3_circular_no	NA	NA	NA	NA	NA	NA	NA
L_SY622_8-10_ctg727702_length_7828_coverage_2_circular_no	Duplodnaviria	Heunggongvirae	Uroviricota	Caudoviricetes	NA	NA	NA
L_SY622_8-10_ctg727840_length_8461_coverage_3_circular_no	Duplodnaviria	Heunggongvirae	Uroviricota	Caudoviricetes	NA	NA	NA
L_SY622_8-10_ctg727963_length_10237_coverage_2_circular_no	NA	NA	NA	NA	NA	NA	NA
L_SY622_8-10_ctg728058_length_9349_coverage_2_circular_no	Duplodnaviria	Heunggongvirae	Uroviricota	Caudoviricetes	NA	NA	NA
L_SY622_8-10_ctg728067_length_5459_coverage_2_circular_no	Duplodnaviria	Heunggongvirae	Uroviricota	Caudoviricetes	NA	NA	NA
L_SY622_8-10_ctg728081_length_7301_coverage_2_circular_no	NA	NA	NA	NA	NA	NA	NA
L_SY622_8-10_ctg728157_length_6019_coverage_2_circular_no	Duplodnaviria	Heunggongvirae	Uroviricota	Caudoviricetes	NA	NA	NA
L_SY622_8-10_ctg728197_length_7531_coverage_2_circular_no	Duplodnaviria	Heunggongvirae	Uroviricota	Caudoviricetes	NA	NA	NA
L_SY622_8-10_ctg728235_length_6977_coverage_3_circular_no	Duplodnaviria	Heunggongvirae	Uroviricota	Caudoviricetes	NA	NA	NA
L_SY622_8-10_ctg728317_length_8397_coverage_4_circular_no	Duplodnaviria	Heunggongvirae	Uroviricota	Caudoviricetes	NA	NA	NA
L_SY622_8-10_ctg728321_length_9140_coverage_2_circular_no	NA	NA	NA	NA	NA	NA	NA
L_SY622_8-10_ctg728343_length_7314_coverage_3_circular_no	Duplodnaviria	Heunggongvirae	Uroviricota	Caudoviricetes	NA	NA	NA
L_SY622_8-10_ctg728412_length_7909_coverage_4_circular_no	Duplodnaviria	Heunggongvirae	Uroviricota	Caudoviricetes	NA	NA	NA
L_SY622_8-10_ctg728427_length_7164_coverage_2_circular_no	NA	NA	NA	NA	NA	NA	NA
L_SY622_8-10_ctg728460_length_9929_coverage_2_circular_no	Duplodnaviria	Heunggongvirae	Uroviricota	Caudoviricetes	NA	NA	NA
L_SY622_8-10_ctg728544_length_6653_coverage_2_circular_no	Duplodnaviria	Heunggongvirae	Uroviricota	Caudoviricetes	NA	NA	NA
L_SY622_8-10_ctg728548_length_6492_coverage_3_circular_no	NA	NA	NA	NA	NA	NA	NA
L_SY622_8-10_ctg728559_length_6422_coverage_2_circular_no	Duplodnaviria	Heunggongvirae	Uroviricota	Caudoviricetes	NA	NA	NA
L_SY622_8-10_ctg728620_length_7042_coverage_2_circular_no	NA	NA	NA	NA	NA	NA	NA
L_SY622_8-10_ctg728637_length_11244_coverage_3_circular_no	NA	NA	NA	NA	NA	NA	NA
L_SY622_8-10_ctg728661_length_7812_coverage_4_circular_no	Duplodnaviria	Heunggongvirae	Uroviricota	Caudoviricetes	NA	NA	NA
L_SY622_8-10_ctg728787_length_8730_coverage_2_circular_no	NA	NA	NA	NA	NA	NA	NA
L_SY622_8-10_ctg728796_length_6717_coverage_2_circular_no	Duplodnaviria	Heunggongvirae	Uroviricota	Caudoviricetes	NA	NA	NA
L_SY622_8-10_ctg728821_length_7202_coverage_3_circular_no	Duplodnaviria	Heunggongvirae	Uroviricota	Caudoviricetes	NA	NA	NA
L_SY622_8-10_ctg728872_length_8105_coverage_2_circular_no	NA	NA	NA	NA	NA	NA	NA
L_SY622_8-10_ctg728876_length_7178_coverage_2_circular_no	Duplodnaviria	Heunggongvirae	Uroviricota	Caudoviricetes	NA	NA	NA
L_SY622_8-10_ctg728890_length_8281_coverage_2_circular_no	Duplodnaviria	Heunggongvirae	Uroviricota	Caudoviricetes	NA	NA	NA
L_SY622_8-10_ctg728900_length_7195_coverage_2_circular_no	Duplodnaviria	Heunggongvirae	Uroviricota	Caudoviricetes	NA	NA	NA
L_SY622_8-10_ctg728918_length_8967_coverage_2_circular_no	Duplodnaviria	Heunggongvirae	Uroviricota	Caudoviricetes	NA	NA	NA
L_SY622_8-10_ctg729064_length_10446_coverage_3_circular_no	Duplodnaviria	Heunggongvirae	Uroviricota	Caudoviricetes	NA	NA	NA
L_SY622_8-10_ctg729120_length_8084_coverage_2_circular_no	Duplodnaviria	Heunggongvirae	Uroviricota	Caudoviricetes	NA	NA	NA
L_SY622_8-10_ctg729128_length_5909_coverage_2_circular_no	Duplodnaviria	Heunggongvirae	Uroviricota	Caudoviricetes	NA	NA	NA
L_SY622_8-10_ctg729134_length_7916_coverage_2_circular_no	NA	NA	NA	NA	NA	NA	NA
L_SY622_8-10_ctg729147_length_7838_coverage_2_circular_no	NA	NA	NA	NA	NA	NA	NA
L_SY622_8-10_ctg729216_length_9084_coverage_2_circular_no	NA	NA	NA	NA	NA	NA	NA
L_SY622_8-10_ctg729249_length_8884_coverage_2_circular_no	Duplodnaviria	Heunggongvirae	Uroviricota	Caudoviricetes	NA	NA	NA
L_SY622_8-10_ctg729267_length_8334_coverage_2_circular_no	NA	NA	NA	NA	NA	NA	NA
L_SY622_8-10_ctg729418_length_7336_coverage_2_circular_no	Duplodnaviria	Heunggongvirae	Uroviricota	Caudoviricetes	NA	NA	NA
L_SY622_8-10_ctg729434_length_9285_coverage_4_circular_no	NA	NA	NA	NA	NA	NA	NA
L_SY622_8-10_ctg729500_length_8863_coverage_3_circular_no	NA	NA	NA	NA	NA	NA	NA
L_SY622_8-10_ctg729506_length_10067_coverage_2_circular_no	Duplodnaviria	Heunggongvirae	Uroviricota	Caudoviricetes	NA	NA	NA
L_SY622_8-10_ctg729592_length_10378_coverage_2_circular_no	Duplodnaviria	Heunggongvirae	Uroviricota	Caudoviricetes	NA	NA	NA
L_SY622_8-10_ctg729602_length_8448_coverage_4_circular_no	Duplodnaviria	Heunggongvirae	Uroviricota	Caudoviricetes	NA	Demerecviridae	NA
L_SY622_8-10_ctg729625_length_10871_coverage_8_circular_no	Duplodnaviria	Heunggongvirae	Uroviricota	Caudoviricetes	NA	NA	NA
L_SY622_8-10_ctg729726_length_8378_coverage_2_circular_no	NA	NA	NA	NA	NA	NA	NA
L_SY622_8-10_ctg729783_length_13072_coverage_3_circular_no	Duplodnaviria	Heunggongvirae	Uroviricota	Caudoviricetes	NA	NA	NA
L_SY622_8-10_ctg729799_length_7376_coverage_2_circular_no	Duplodnaviria	Heunggongvirae	Uroviricota	Caudoviricetes	NA	NA	NA
L_SY622_8-10_ctg729812_length_7069_coverage_2_circular_no	Duplodnaviria	Heunggongvirae	Uroviricota	Caudoviricetes	NA	NA	NA
L_SY622_8-10_ctg729937_length_8037_coverage_3_circular_no	Duplodnaviria	Heunggongvirae	Uroviricota	Caudoviricetes	NA	NA	NA
L_SY622_8-10_ctg730037_length_7547_coverage_2_circular_no	Duplodnaviria	Heunggongvirae	Uroviricota	Caudoviricetes	NA	NA	NA
L_SY622_8-10_ctg730153_length_7252_coverage_3_circular_no	Duplodnaviria	Heunggongvirae	Uroviricota	Caudoviricetes	NA	NA	NA
L_SY622_8-10_ctg730180_length_8318_coverage_3_circular_no	Duplodnaviria	Heunggongvirae	Uroviricota	Caudoviricetes	NA	NA	NA
L_SY622_8-10_ctg730185_length_8639_coverage_2_circular_no	Duplodnaviria	Heunggongvirae	Uroviricota	Caudoviricetes	NA	NA	NA
L_SY622_8-10_ctg730190_length_10214_coverage_2_circular_no	NA	NA	NA	NA	NA	NA	NA
L_SY622_8-10_ctg730216_length_11215_coverage_2_circular_no	NA	NA	NA	NA	NA	NA	NA
L_SY622_8-10_ctg730267_length_6300_coverage_2_circular_no	NA	NA	NA	NA	NA	NA	NA
L_SY622_8-10_ctg730278_length_11370_coverage_2_circular_no	NA	NA	NA	NA	NA	NA	NA
L_SY622_8-10_ctg730312_length_6111_coverage_2_circular_no	Duplodnaviria	Heunggongvirae	Uroviricota	Caudoviricetes	NA	NA	NA
L_SY622_8-10_ctg730334_length_8485_coverage_2_circular_no	Duplodnaviria	Heunggongvirae	Uroviricota	Caudoviricetes	NA	NA	NA
L_SY622_8-10_ctg730411_length_10203_coverage_2_circular_no	Duplodnaviria	Heunggongvirae	Uroviricota	Caudoviricetes	NA	NA	NA
L_SY622_8-10_ctg730429_length_7020_coverage_2_circular_no	Varidnaviria	Bamfordvirae	NA	NA	NA	NA	NA
L_SY622_8-10_ctg730430_length_7845_coverage_2_circular_no	Duplodnaviria	Heunggongvirae	Uroviricota	Caudoviricetes	NA	NA	NA
L_SY622_8-10_ctg730505_length_7780_coverage_3_circular_no	Duplodnaviria	Heunggongvirae	Uroviricota	Caudoviricetes	NA	NA	NA
L_SY622_8-10_ctg730598_length_11153_coverage_8_circular_no	Duplodnaviria	Heunggongvirae	Uroviricota	Caudoviricetes	NA	NA	NA
L_SY622_8-10_ctg730691_length_9816_coverage_5_circular_no	Duplodnaviria	Heunggongvirae	Uroviricota	Caudoviricetes	NA	NA	NA
L_SY622_8-10_ctg730735_length_8919_coverage_2_circular_no	Duplodnaviria	Heunggongvirae	Uroviricota	Caudoviricetes	NA	NA	NA
L_SY622_8-10_ctg730763_length_6587_coverage_2_circular_no	Duplodnaviria	Heunggongvirae	Uroviricota	Caudoviricetes	NA	NA	NA
L_SY622_8-10_ctg730817_length_7424_coverage_2_circular_no	Duplodnaviria	Heunggongvirae	Uroviricota	Caudoviricetes	NA	NA	NA
L_SY622_8-10_ctg730829_length_7152_coverage_4_circular_no	Duplodnaviria	Heunggongvirae	Uroviricota	Caudoviricetes	NA	NA	NA
L_SY622_8-10_ctg730870_length_7748_coverage_2_circular_no	Duplodnaviria	Heunggongvirae	Uroviricota	Caudoviricetes	NA	NA	NA
L_SY622_8-10_ctg730871_length_8922_coverage_3_circular_no	NA	NA	NA	NA	NA	NA	NA
L_SY622_8-10_ctg730882_length_8110_coverage_2_circular_no	NA	NA	NA	NA	NA	NA	NA
L_SY622_8-10_ctg730918_length_6721_coverage_3_circular_no	Duplodnaviria	Heunggongvirae	Uroviricota	Caudoviricetes	NA	NA	NA
L_SY622_8-10_ctg730983_length_8153_coverage_3_circular_no	Duplodnaviria	Heunggongvirae	Uroviricota	Caudoviricetes	NA	NA	NA
L_SY622_8-10_ctg730999_length_7903_coverage_2_circular_no	Duplodnaviria	Heunggongvirae	Uroviricota	Caudoviricetes	NA	NA	NA
L_SY622_8-10_ctg731117_length_11222_coverage_6_circular_no	Duplodnaviria	Heunggongvirae	Uroviricota	Caudoviricetes	NA	NA	NA
L_SY622_8-10_ctg731128_length_9196_coverage_2_circular_no	Duplodnaviria	Heunggongvirae	Uroviricota	Caudoviricetes	NA	NA	NA
L_SY622_8-10_ctg731245_length_6992_coverage_2_circular_no	Duplodnaviria	Heunggongvirae	Uroviricota	Caudoviricetes	NA	NA	NA
L_SY622_8-10_ctg731373_length_8732_coverage_3_circular_no	Duplodnaviria	Heunggongvirae	Uroviricota	Caudoviricetes	NA	NA	NA
L_SY622_8-10_ctg731441_length_8932_coverage_5_circular_no	Duplodnaviria	Heunggongvirae	Uroviricota	Caudoviricetes	NA	NA	NA
L_SY622_8-10_ctg731473_length_7774_coverage_6_circular_no	Duplodnaviria	Heunggongvirae	Uroviricota	Caudoviricetes	NA	NA	NA
L_SY622_8-10_ctg731479_length_8700_coverage_8_circular_no	NA	NA	NA	NA	NA	NA	NA
L_SY622_8-10_ctg731506_length_7839_coverage_5_circular_no	Duplodnaviria	Heunggongvirae	Uroviricota	Caudoviricetes	NA	NA	NA
L_SY622_8-10_ctg731531_length_7186_coverage_2_circular_no	NA	NA	NA	NA	NA	NA	NA
L_SY622_8-10_ctg731566_length_6342_coverage_2_circular_no	NA	NA	NA	NA	NA	NA	NA
L_SY622_8-10_ctg731593_length_8302_coverage_2_circular_no	Duplodnaviria	Heunggongvirae	Uroviricota	Caudoviricetes	NA	NA	NA
L_SY622_8-10_ctg731602_length_10269_coverage_2_circular_no	Duplodnaviria	Heunggongvirae	Uroviricota	Caudoviricetes	NA	NA	NA
L_SY622_8-10_ctg731646_length_8132_coverage_2_circular_no	Duplodnaviria	Heunggongvirae	Uroviricota	Caudoviricetes	NA	NA	NA
L_SY622_8-10_ctg731715_length_9742_coverage_3_circular_no	Duplodnaviria	Heunggongvirae	Uroviricota	Caudoviricetes	NA	NA	NA
L_SY622_8-10_ctg731718_length_7566_coverage_4_circular_no	Duplodnaviria	Heunggongvirae	Uroviricota	Caudoviricetes	NA	NA	NA
L_SY622_8-10_ctg731764_length_10523_coverage_17_circular_no	NA	NA	NA	NA	NA	NA	NA
L_SY622_8-10_ctg731810_length_8675_coverage_3_circular_no	Duplodnaviria	Heunggongvirae	Uroviricota	Caudoviricetes	NA	NA	NA
L_SY622_8-10_ctg731818_length_12330_coverage_2_circular_no	Duplodnaviria	Heunggongvirae	Uroviricota	Caudoviricetes	NA	NA	NA
L_SY622_8-10_ctg731839_length_7705_coverage_4_circular_no	NA	NA	NA	NA	NA	NA	NA
L_SY622_8-10_ctg731892_length_9352_coverage_5_circular_no	Duplodnaviria	Heunggongvirae	Uroviricota	Caudoviricetes	NA	NA	NA
L_SY622_8-10_ctg731919_length_5880_coverage_2_circular_no	NA	NA	NA	NA	NA	NA	NA
L_SY622_8-10_ctg731976_length_6208_coverage_2_circular_no	NA	NA	NA	NA	NA	NA	NA
L_SY622_8-10_ctg731982_length_7322_coverage_2_circular_no	NA	NA	NA	NA	NA	NA	NA
L_SY622_8-10_ctg731989_length_8495_coverage_2_circular_no	NA	NA	NA	NA	NA	NA	NA
L_SY622_8-10_ctg732043_length_6888_coverage_2_circular_no	Duplodnaviria	Heunggongvirae	Uroviricota	Caudoviricetes	NA	NA	NA
L_SY622_8-10_ctg732110_length_8778_coverage_4_circular_no	Duplodnaviria	Heunggongvirae	Uroviricota	Caudoviricetes	NA	NA	NA
L_SY622_8-10_ctg732184_length_10410_coverage_2_circular_no	Duplodnaviria	Heunggongvirae	Uroviricota	Caudoviricetes	NA	NA	NA
L_SY622_8-10_ctg732392_length_9867_coverage_2_circular_no	Duplodnaviria	Heunggongvirae	Uroviricota	Caudoviricetes	NA	NA	NA
L_SY622_8-10_ctg732417_length_8889_coverage_5_circular_no	Duplodnaviria	Heunggongvirae	Uroviricota	Caudoviricetes	NA	NA	NA
L_SY622_8-10_ctg732654_length_11093_coverage_3_circular_no	Duplodnaviria	Heunggongvirae	Uroviricota	Caudoviricetes	NA	NA	NA
L_SY622_8-10_ctg732670_length_9908_coverage_2_circular_no	Duplodnaviria	Heunggongvirae	Uroviricota	Caudoviricetes	NA	NA	NA
L_SY622_8-10_ctg732779_length_7662_coverage_2_circular_no	Duplodnaviria	Heunggongvirae	Uroviricota	Caudoviricetes	NA	NA	NA
L_SY622_8-10_ctg732904_length_5836_coverage_2_circular_no	Duplodnaviria	Heunggongvirae	Uroviricota	Caudoviricetes	NA	NA	NA
L_SY622_8-10_ctg732938_length_10629_coverage_2_circular_no	Duplodnaviria	Heunggongvirae	Uroviricota	Caudoviricetes	NA	NA	NA
L_SY622_8-10_ctg733004_length_8082_coverage_3_circular_no	Duplodnaviria	Heunggongvirae	Uroviricota	Caudoviricetes	NA	NA	NA
L_SY622_8-10_ctg733030_length_6123_coverage_3_circular_no	Duplodnaviria	Heunggongvirae	Uroviricota	Caudoviricetes	NA	NA	NA
L_SY622_8-10_ctg733054_length_6855_coverage_2_circular_no	Duplodnaviria	Heunggongvirae	Uroviricota	Caudoviricetes	NA	NA	NA
L_SY622_8-10_ctg733056_length_7629_coverage_3_circular_no	Duplodnaviria	Heunggongvirae	Uroviricota	Caudoviricetes	NA	NA	NA
L_SY622_8-10_ctg733067_length_9481_coverage_3_circular_no	Duplodnaviria	Heunggongvirae	Uroviricota	Caudoviricetes	NA	NA	NA
L_SY622_8-10_ctg733239_length_7043_coverage_4_circular_no	Duplodnaviria	Heunggongvirae	Uroviricota	Caudoviricetes	NA	NA	NA
L_SY622_8-10_ctg733304_length_5930_coverage_2_circular_no	Duplodnaviria	Heunggongvirae	Uroviricota	Caudoviricetes	NA	NA	NA
L_SY622_8-10_ctg733367_length_9392_coverage_4_circular_no	Duplodnaviria	Heunggongvirae	Uroviricota	Caudoviricetes	NA	NA	NA
L_SY622_8-10_ctg733389_length_5731_coverage_2_circular_no	Duplodnaviria	Heunggongvirae	Uroviricota	Caudoviricetes	NA	NA	NA
L_SY622_8-10_ctg733482_length_10372_coverage_3_circular_no	Duplodnaviria	Heunggongvirae	Uroviricota	Caudoviricetes	NA	NA	NA
L_SY622_8-10_ctg733604_length_6579_coverage_3_circular_no	Duplodnaviria	Heunggongvirae	Uroviricota	Caudoviricetes	NA	NA	NA
L_SY622_8-10_ctg733651_length_6013_coverage_3_circular_no	NA	NA	NA	NA	NA	NA	NA
L_SY622_8-10_ctg733667_length_7157_coverage_2_circular_no	Duplodnaviria	Heunggongvirae	Uroviricota	Caudoviricetes	NA	NA	NA
L_SY622_8-10_ctg733696_length_9405_coverage_2_circular_no	Duplodnaviria	Heunggongvirae	Uroviricota	Caudoviricetes	NA	NA	NA
L_SY622_8-10_ctg733764_length_10510_coverage_4_circular_no	Duplodnaviria	Heunggongvirae	Uroviricota	Caudoviricetes	NA	NA	NA
L_SY622_8-10_ctg733822_length_8348_coverage_3_circular_no	Duplodnaviria	Heunggongvirae	Uroviricota	Caudoviricetes	NA	NA	NA
L_SY622_8-10_ctg733881_length_6913_coverage_4_circular_no	Duplodnaviria	Heunggongvirae	Uroviricota	Caudoviricetes	NA	NA	NA
L_SY622_8-10_ctg733951_length_9270_coverage_2_circular_no	Duplodnaviria	Heunggongvirae	Uroviricota	Caudoviricetes	NA	NA	NA
L_SY622_8-10_ctg733979_length_9570_coverage_3_circular_no	Duplodnaviria	Heunggongvirae	Uroviricota	Caudoviricetes	NA	NA	NA
L_SY622_8-10_ctg734064_length_8159_coverage_6_circular_no	Duplodnaviria	Heunggongvirae	Uroviricota	Caudoviricetes	NA	NA	NA
L_SY622_8-10_ctg734080_length_9081_coverage_2_circular_no	Duplodnaviria	Heunggongvirae	Uroviricota	Caudoviricetes	NA	NA	NA
L_SY622_8-10_ctg734388_length_8378_coverage_3_circular_no	Duplodnaviria	Heunggongvirae	Uroviricota	Caudoviricetes	NA	NA	NA
L_SY622_8-10_ctg734418_length_8431_coverage_2_circular_no	Duplodnaviria	Heunggongvirae	Uroviricota	Caudoviricetes	NA	NA	NA
L_SY622_8-10_ctg734476_length_9353_coverage_3_circular_no	Duplodnaviria	Heunggongvirae	Uroviricota	Caudoviricetes	NA	NA	NA
L_SY622_8-10_ctg734508_length_7411_coverage_2_circular_no	Duplodnaviria	Heunggongvirae	Uroviricota	Caudoviricetes	NA	NA	NA
L_SY622_8-10_ctg734576_length_9558_coverage_4_circular_no	Duplodnaviria	Heunggongvirae	Uroviricota	Caudoviricetes	NA	NA	NA
L_SY622_8-10_ctg734665_length_6160_coverage_2_circular_no	Duplodnaviria	Heunggongvirae	Uroviricota	Caudoviricetes	NA	NA	NA
L_SY622_8-10_ctg734702_length_5648_coverage_5_circular_no	Duplodnaviria	Heunggongvirae	Uroviricota	Caudoviricetes	NA	NA	NA
L_SY622_8-10_ctg734716_length_6530_coverage_2_circular_no	NA	NA	NA	NA	NA	NA	NA
L_SY622_8-10_ctg734720_length_7868_coverage_2_circular_no	Duplodnaviria	Heunggongvirae	Uroviricota	Caudoviricetes	NA	NA	NA
L_SY622_8-10_ctg734722_length_10119_coverage_2_circular_no	NA	NA	NA	NA	NA	NA	NA
L_SY622_8-10_ctg734790_length_8915_coverage_3_circular_no	NA	NA	NA	NA	NA	NA	NA
L_SY622_8-10_ctg734822_length_8203_coverage_4_circular_no	Duplodnaviria	Heunggongvirae	Uroviricota	Caudoviricetes	NA	NA	NA
L_SY622_8-10_ctg734848_length_10522_coverage_5_circular_no	Duplodnaviria	Heunggongvirae	Uroviricota	Caudoviricetes	NA	NA	NA
L_SY622_8-10_ctg734873_length_7133_coverage_2_circular_no	Duplodnaviria	Heunggongvirae	Uroviricota	Caudoviricetes	NA	NA	NA
L_SY622_8-10_ctg734881_length_10820_coverage_4_circular_no	Duplodnaviria	Heunggongvirae	Uroviricota	Caudoviricetes	NA	NA	NA
L_SY622_8-10_ctg734898_length_8856_coverage_3_circular_no	NA	NA	NA	NA	NA	NA	NA
L_SY622_8-10_ctg734964_length_6358_coverage_2_circular_no	NA	NA	NA	NA	NA	NA	NA
L_SY622_8-10_ctg735066_length_5715_coverage_2_circular_no	NA	NA	NA	NA	NA	NA	NA
L_SY622_8-10_ctg735131_length_8159_coverage_2_circular_no	Duplodnaviria	Heunggongvirae	Uroviricota	Caudoviricetes	NA	NA	NA
L_SY622_8-10_ctg735186_length_9881_coverage_6_circular_no	Duplodnaviria	Heunggongvirae	Uroviricota	Caudoviricetes	NA	NA	NA
L_SY622_8-10_ctg735274_length_9617_coverage_2_circular_no	Duplodnaviria	Heunggongvirae	Uroviricota	Caudoviricetes	NA	NA	NA
L_SY622_8-10_ctg735333_length_5551_coverage_3_circular_no	NA	NA	NA	NA	NA	NA	NA
L_SY622_8-10_ctg735367_length_9883_coverage_2_circular_no	Duplodnaviria	Heunggongvirae	Uroviricota	Caudoviricetes	NA	NA	NA
L_SY622_8-10_ctg735400_length_7506_coverage_3_circular_no	Duplodnaviria	Heunggongvirae	Uroviricota	Caudoviricetes	NA	NA	NA
L_SY622_8-10_ctg735417_length_11068_coverage_2_circular_no	Duplodnaviria	Heunggongvirae	Uroviricota	Caudoviricetes	NA	NA	NA
L_SY622_8-10_ctg735421_length_10184_coverage_2_circular_no	Duplodnaviria	Heunggongvirae	Uroviricota	Caudoviricetes	NA	NA	NA
L_SY622_8-10_ctg735474_length_9264_coverage_3_circular_no	NA	NA	NA	NA	NA	NA	NA
L_SY622_8-10_ctg735523_length_10407_coverage_4_circular_no	Duplodnaviria	Heunggongvirae	Uroviricota	Caudoviricetes	NA	NA	NA
L_SY622_8-10_ctg735549_length_6258_coverage_5_circular_no	NA	NA	NA	NA	NA	NA	NA
L_SY622_8-10_ctg735592_length_7105_coverage_2_circular_no	Duplodnaviria	Heunggongvirae	Uroviricota	Caudoviricetes	NA	NA	NA
L_SY622_8-10_ctg735611_length_5670_coverage_2_circular_no	NA	NA	NA	NA	NA	NA	NA
L_SY622_8-10_ctg735612_length_10416_coverage_2_circular_no	NA	NA	NA	NA	NA	NA	NA
L_SY622_8-10_ctg735615_length_9437_coverage_2_circular_no	Duplodnaviria	Heunggongvirae	Uroviricota	Caudoviricetes	NA	NA	NA
L_SY622_8-10_ctg735619_length_6840_coverage_2_circular_no	Duplodnaviria	Heunggongvirae	Uroviricota	Caudoviricetes	NA	NA	NA
L_SY622_8-10_ctg735631_length_7531_coverage_5_circular_no	Duplodnaviria	Heunggongvirae	Uroviricota	Caudoviricetes	NA	NA	NA
L_SY622_8-10_ctg735652_length_10110_coverage_3_circular_no	Duplodnaviria	Heunggongvirae	Uroviricota	Caudoviricetes	NA	NA	NA
L_SY622_8-10_ctg735682_length_7635_coverage_2_circular_no	NA	NA	NA	NA	NA	NA	NA
L_SY622_8-10_ctg735687_length_8426_coverage_2_circular_no	Duplodnaviria	Heunggongvirae	Uroviricota	Caudoviricetes	NA	NA	NA
L_SY622_8-10_ctg735720_length_5972_coverage_2_circular_no	Duplodnaviria	Heunggongvirae	Uroviricota	Caudoviricetes	NA	NA	NA
L_SY622_8-10_ctg735731_length_8359_coverage_2_circular_no	Duplodnaviria	Heunggongvirae	Uroviricota	Caudoviricetes	NA	NA	NA
L_SY622_8-10_ctg735771_length_9097_coverage_2_circular_no	NA	NA	NA	NA	NA	NA	NA
L_SY622_8-10_ctg735822_length_8216_coverage_2_circular_no	Duplodnaviria	Heunggongvirae	Uroviricota	Caudoviricetes	NA	NA	NA
L_SY622_8-10_ctg735824_length_7192_coverage_5_circular_no	Duplodnaviria	Heunggongvirae	Uroviricota	Caudoviricetes	NA	NA	NA
L_SY622_8-10_ctg735836_length_8061_coverage_2_circular_no	NA	NA	NA	NA	NA	NA	NA
L_SY622_8-10_ctg735896_length_9573_coverage_2_circular_no	NA	NA	NA	NA	NA	NA	NA
L_SY622_8-10_ctg735953_length_8593_coverage_3_circular_no	Duplodnaviria	Heunggongvirae	Uroviricota	Caudoviricetes	NA	NA	NA
L_SY622_8-10_ctg736013_length_9007_coverage_2_circular_no	Duplodnaviria	Heunggongvirae	Uroviricota	Caudoviricetes	NA	NA	NA
L_SY622_8-10_ctg736025_length_6688_coverage_2_circular_no	Duplodnaviria	Heunggongvirae	Uroviricota	Caudoviricetes	NA	NA	NA
L_SY622_8-10_ctg736171_length_10727_coverage_2_circular_no	Duplodnaviria	Heunggongvirae	Uroviricota	Caudoviricetes	NA	NA	NA
L_SY622_8-10_ctg736245_length_7647_coverage_2_circular_no	Duplodnaviria	Heunggongvirae	Uroviricota	Caudoviricetes	NA	NA	NA
L_SY622_8-10_ctg736260_length_7863_coverage_4_circular_no	NA	NA	NA	NA	NA	NA	NA
L_SY622_8-10_ctg736278_length_9477_coverage_2_circular_no	Duplodnaviria	Heunggongvirae	Uroviricota	Caudoviricetes	NA	NA	NA
L_SY622_8-10_ctg736280_length_9391_coverage_2_circular_no	Duplodnaviria	Heunggongvirae	Uroviricota	Caudoviricetes	NA	NA	NA
L_SY622_8-10_ctg736300_length_9714_coverage_2_circular_no	NA	NA	NA	NA	NA	NA	NA
L_SY622_8-10_ctg736305_length_6788_coverage_2_circular_no	Duplodnaviria	Heunggongvirae	Uroviricota	Caudoviricetes	Crassvirales	NA	NA
L_SY622_8-10_ctg736337_length_9428_coverage_2_circular_no	Duplodnaviria	Heunggongvirae	Uroviricota	Caudoviricetes	NA	NA	NA
L_SY622_8-10_ctg736362_length_5795_coverage_2_circular_no	NA	NA	NA	NA	NA	NA	NA
L_SY622_8-10_ctg736386_length_7812_coverage_3_circular_no	NA	NA	NA	NA	NA	NA	NA
L_SY622_8-10_ctg736390_length_7390_coverage_4_circular_no	Duplodnaviria	Heunggongvirae	Uroviricota	Caudoviricetes	NA	NA	NA
L_SY622_8-10_ctg736440_length_8427_coverage_2_circular_no	Duplodnaviria	Heunggongvirae	Uroviricota	Caudoviricetes	NA	NA	NA
L_SY622_8-10_ctg736485_length_6954_coverage_4_circular_no	Duplodnaviria	Heunggongvirae	Uroviricota	Caudoviricetes	NA	NA	NA
L_SY622_8-10_ctg736585_length_7460_coverage_4_circular_no	Duplodnaviria	Heunggongvirae	Uroviricota	Caudoviricetes	NA	NA	NA
L_SY622_8-10_ctg736699_length_7669_coverage_2_circular_no	Duplodnaviria	Heunggongvirae	Uroviricota	Caudoviricetes	NA	NA	NA
L_SY622_8-10_ctg736703_length_7580_coverage_2_circular_no	Duplodnaviria	Heunggongvirae	Uroviricota	Caudoviricetes	NA	NA	NA
L_SY622_8-10_ctg736742_length_10260_coverage_11_circular_no	Duplodnaviria	Heunggongvirae	Uroviricota	Caudoviricetes	NA	NA	NA
L_SY622_8-10_ctg736770_length_8114_coverage_4_circular_no	Duplodnaviria	Heunggongvirae	Uroviricota	Caudoviricetes	Crassvirales	Suoliviridae	NA
L_SY622_8-10_ctg736830_length_8619_coverage_3_circular_no	Duplodnaviria	Heunggongvirae	Uroviricota	Caudoviricetes	NA	NA	NA
L_SY622_8-10_ctg736867_length_8474_coverage_3_circular_no	NA	NA	NA	NA	NA	NA	NA
L_SY622_8-10_ctg736891_length_10032_coverage_2_circular_no	Duplodnaviria	Heunggongvirae	Uroviricota	Caudoviricetes	NA	NA	NA
L_SY622_8-10_ctg736913_length_6604_coverage_2_circular_no	Duplodnaviria	Heunggongvirae	Uroviricota	Caudoviricetes	NA	NA	NA
L_SY622_8-10_ctg736995_length_6009_coverage_2_circular_no	NA	NA	NA	NA	NA	NA	NA
L_SY622_8-10_ctg737052_length_9420_coverage_3_circular_no	Duplodnaviria	Heunggongvirae	Uroviricota	Caudoviricetes	NA	NA	NA
L_SY622_8-10_ctg737196_length_7325_coverage_2_circular_no	Duplodnaviria	Heunggongvirae	Uroviricota	Caudoviricetes	NA	NA	NA
L_SY622_8-10_ctg737253_length_8470_coverage_3_circular_no	NA	NA	NA	NA	NA	NA	NA
L_SY622_8-10_ctg737319_length_7295_coverage_5_circular_no	Duplodnaviria	Heunggongvirae	Uroviricota	Caudoviricetes	NA	NA	NA
L_SY622_8-10_ctg737360_length_6511_coverage_4_circular_no	Duplodnaviria	Heunggongvirae	Uroviricota	Caudoviricetes	NA	NA	NA
L_SY622_8-10_ctg737363_length_6504_coverage_2_circular_no	NA	NA	NA	NA	NA	NA	NA
L_SY622_8-10_ctg737481_length_7011_coverage_2_circular_no	NA	NA	NA	NA	NA	NA	NA
L_SY622_8-10_ctg737618_length_8997_coverage_6_circular_no	Duplodnaviria	Heunggongvirae	Uroviricota	Caudoviricetes	NA	NA	NA
L_SY622_8-10_ctg737621_length_8374_coverage_2_circular_no	Duplodnaviria	Heunggongvirae	Uroviricota	Caudoviricetes	NA	NA	NA
L_SY622_8-10_ctg737687_length_7640_coverage_2_circular_no	Duplodnaviria	Heunggongvirae	Uroviricota	Caudoviricetes	NA	NA	NA
L_SY622_8-10_ctg737695_length_11070_coverage_2_circular_no	Duplodnaviria	Heunggongvirae	Uroviricota	Caudoviricetes	NA	NA	NA
L_SY622_8-10_ctg737716_length_6518_coverage_2_circular_no	Duplodnaviria	Heunggongvirae	Uroviricota	Caudoviricetes	NA	NA	NA
L_SY622_8-10_ctg737786_length_8129_coverage_2_circular_no	NA	NA	NA	NA	NA	NA	NA
L_SY622_8-10_ctg737834_length_8136_coverage_3_circular_no	Duplodnaviria	Heunggongvirae	Uroviricota	Caudoviricetes	NA	NA	NA
L_SY622_8-10_ctg737896_length_10005_coverage_4_circular_no	Duplodnaviria	Heunggongvirae	Uroviricota	Caudoviricetes	NA	NA	NA
L_SY622_8-10_ctg737903_length_5430_coverage_5_circular_no	Duplodnaviria	Heunggongvirae	Uroviricota	Caudoviricetes	NA	NA	NA
L_SY622_8-10_ctg737950_length_5997_coverage_3_circular_no	NA	NA	NA	NA	NA	NA	NA
L_SY622_8-10_ctg737974_length_8489_coverage_3_circular_no	Duplodnaviria	Heunggongvirae	Uroviricota	Caudoviricetes	NA	NA	NA
L_SY622_8-10_ctg737988_length_7768_coverage_8_circular_no	Duplodnaviria	Heunggongvirae	Uroviricota	Caudoviricetes	NA	NA	NA
L_SY622_8-10_ctg737992_length_12003_coverage_2_circular_no	Duplodnaviria	Heunggongvirae	Uroviricota	Caudoviricetes	NA	NA	NA
L_SY622_8-10_ctg738013_length_7748_coverage_4_circular_no	NA	NA	NA	NA	NA	NA	NA
L_SY622_8-10_ctg738066_length_9285_coverage_2_circular_no	Duplodnaviria	Heunggongvirae	Uroviricota	Caudoviricetes	NA	NA	NA
L_SY622_8-10_ctg738158_length_6365_coverage_2_circular_no	Duplodnaviria	Heunggongvirae	Uroviricota	Caudoviricetes	NA	NA	NA
L_SY622_8-10_ctg738301_length_8891_coverage_2_circular_no	NA	NA	NA	NA	NA	NA	NA
L_SY622_8-10_ctg738315_length_7932_coverage_3_circular_no	Duplodnaviria	Heunggongvirae	Uroviricota	Caudoviricetes	NA	NA	NA
L_SY622_8-10_ctg738383_length_8147_coverage_2_circular_no	NA	NA	NA	NA	NA	NA	NA
L_SY622_8-10_ctg738461_length_8058_coverage_2_circular_no	Duplodnaviria	Heunggongvirae	Uroviricota	Caudoviricetes	NA	NA	NA
L_SY622_8-10_ctg738534_length_6255_coverage_2_circular_no	Duplodnaviria	Heunggongvirae	Uroviricota	Caudoviricetes	NA	NA	NA
L_SY622_8-10_ctg738588_length_11769_coverage_2_circular_no	Duplodnaviria	Heunggongvirae	Uroviricota	Caudoviricetes	NA	NA	NA
L_SY622_8-10_ctg738612_length_8639_coverage_2_circular_no	NA	NA	NA	NA	NA	NA	NA
L_SY622_8-10_ctg738618_length_11405_coverage_2_circular_no	Duplodnaviria	Heunggongvirae	Uroviricota	Caudoviricetes	NA	NA	NA
L_SY622_8-10_ctg738645_length_8225_coverage_2_circular_no	NA	NA	NA	NA	NA	NA	NA
L_SY622_8-10_ctg738692_length_8803_coverage_2_circular_no	NA	NA	NA	NA	NA	NA	NA
L_SY622_8-10_ctg738695_length_14453_coverage_2_circular_no	NA	NA	NA	NA	NA	NA	NA
L_SY622_8-10_ctg738721_length_11671_coverage_2_circular_no	Duplodnaviria	Heunggongvirae	Uroviricota	Caudoviricetes	NA	NA	NA
L_SY622_8-10_ctg738780_length_7114_coverage_2_circular_no	NA	NA	NA	NA	NA	NA	NA
L_SY622_8-10_ctg738781_length_5126_coverage_4_circular_no	NA	NA	NA	NA	NA	NA	NA
L_SY622_8-10_ctg738788_length_6000_coverage_2_circular_no	Duplodnaviria	Heunggongvirae	Uroviricota	Caudoviricetes	NA	NA	NA
L_SY622_8-10_ctg738892_length_12575_coverage_4_circular_no	Duplodnaviria	Heunggongvirae	Uroviricota	Caudoviricetes	NA	NA	NA
L_SY622_8-10_ctg738899_length_10657_coverage_5_circular_no	Duplodnaviria	Heunggongvirae	Uroviricota	Caudoviricetes	NA	NA	NA
L_SY622_8-10_ctg738975_length_7728_coverage_2_circular_no	Duplodnaviria	Heunggongvirae	Uroviricota	Caudoviricetes	NA	NA	NA
L_SY622_8-10_ctg738988_length_7221_coverage_2_circular_no	NA	NA	NA	NA	NA	NA	NA
L_SY622_8-10_ctg739074_length_7950_coverage_3_circular_no	Duplodnaviria	Heunggongvirae	Uroviricota	Caudoviricetes	NA	NA	NA
L_SY622_8-10_ctg739105_length_7890_coverage_2_circular_no	NA	NA	NA	NA	NA	NA	NA
L_SY622_8-10_ctg739142_length_7290_coverage_2_circular_no	Duplodnaviria	Heunggongvirae	Uroviricota	Caudoviricetes	NA	NA	NA
L_SY622_8-10_ctg739169_length_10221_coverage_2_circular_no	Duplodnaviria	Heunggongvirae	Uroviricota	Caudoviricetes	NA	NA	NA
L_SY622_8-10_ctg739173_length_7561_coverage_2_circular_no	Duplodnaviria	Heunggongvirae	Uroviricota	Caudoviricetes	NA	NA	NA
L_SY622_8-10_ctg739178_length_8785_coverage_3_circular_no	NA	NA	NA	NA	NA	NA	NA
L_SY622_8-10_ctg739185_length_9896_coverage_3_circular_no	Duplodnaviria	Heunggongvirae	Uroviricota	Caudoviricetes	NA	NA	NA
L_SY622_8-10_ctg739216_length_9424_coverage_3_circular_no	NA	NA	NA	NA	NA	NA	NA
L_SY622_8-10_ctg739223_length_7873_coverage_2_circular_no	Duplodnaviria	Heunggongvirae	Uroviricota	Caudoviricetes	Crassvirales	NA	NA
L_SY622_8-10_ctg739238_length_7256_coverage_3_circular_no	Duplodnaviria	Heunggongvirae	Uroviricota	Caudoviricetes	NA	NA	NA
L_SY622_8-10_ctg739254_length_6684_coverage_4_circular_no	NA	NA	NA	NA	NA	NA	NA
L_SY622_8-10_ctg739275_length_6841_coverage_3_circular_no	NA	NA	NA	NA	NA	NA	NA
L_SY622_8-10_ctg739297_length_11415_coverage_3_circular_no	Duplodnaviria	Heunggongvirae	Uroviricota	Caudoviricetes	NA	NA	NA
L_SY622_8-10_ctg739362_length_7347_coverage_2_circular_no	Duplodnaviria	Heunggongvirae	Uroviricota	Caudoviricetes	NA	NA	NA
L_SY622_8-10_ctg739384_length_7326_coverage_2_circular_no	Duplodnaviria	Heunggongvirae	Uroviricota	Caudoviricetes	NA	NA	NA
L_SY622_8-10_ctg739394_length_9707_coverage_2_circular_no	Duplodnaviria	Heunggongvirae	Uroviricota	Caudoviricetes	NA	NA	NA
L_SY622_8-10_ctg739554_length_7131_coverage_3_circular_no	Duplodnaviria	Heunggongvirae	Uroviricota	Caudoviricetes	NA	NA	NA
L_SY622_8-10_ctg739561_length_6882_coverage_3_circular_no	Duplodnaviria	Heunggongvirae	Uroviricota	Caudoviricetes	NA	NA	NA
L_SY622_8-10_ctg739580_length_8174_coverage_2_circular_no	Duplodnaviria	Heunggongvirae	Uroviricota	Caudoviricetes	NA	NA	NA
L_SY622_8-10_ctg739662_length_7265_coverage_3_circular_no	NA	NA	NA	NA	NA	NA	NA
L_SY622_8-10_ctg739895_length_6517_coverage_3_circular_no	NA	NA	NA	NA	NA	NA	NA
L_SY622_8-10_ctg739948_length_9037_coverage_3_circular_no	Duplodnaviria	Heunggongvirae	Uroviricota	Caudoviricetes	NA	NA	NA
L_SY622_8-10_ctg739950_length_9653_coverage_3_circular_no	Duplodnaviria	Heunggongvirae	Uroviricota	Caudoviricetes	NA	NA	NA
L_SY622_8-10_ctg739954_length_9599_coverage_2_circular_no	Duplodnaviria	Heunggongvirae	Uroviricota	Caudoviricetes	NA	NA	NA
L_SY622_8-10_ctg739958_length_7365_coverage_3_circular_no	Duplodnaviria	Heunggongvirae	Uroviricota	Caudoviricetes	NA	NA	NA
L_SY622_8-10_ctg739966_length_9657_coverage_3_circular_no	Duplodnaviria	Heunggongvirae	Uroviricota	Caudoviricetes	NA	NA	NA
L_SY622_8-10_ctg739974_length_7278_coverage_2_circular_no	Duplodnaviria	Heunggongvirae	Uroviricota	Caudoviricetes	NA	NA	NA
L_SY622_8-10_ctg740017_length_9613_coverage_2_circular_no	Duplodnaviria	Heunggongvirae	Uroviricota	Caudoviricetes	NA	NA	NA
L_SY622_8-10_ctg740029_length_9118_coverage_3_circular_no	Duplodnaviria	Heunggongvirae	Uroviricota	Caudoviricetes	NA	NA	NA
L_SY622_8-10_ctg740109_length_9141_coverage_2_circular_no	Duplodnaviria	Heunggongvirae	Uroviricota	Caudoviricetes	NA	NA	NA
L_SY622_8-10_ctg740164_length_8254_coverage_2_circular_no	Duplodnaviria	Heunggongvirae	Uroviricota	Caudoviricetes	NA	NA	NA
L_SY622_8-10_ctg740172_length_6568_coverage_3_circular_no	NA	NA	NA	NA	NA	NA	NA
L_SY622_8-10_ctg740219_length_7139_coverage_2_circular_no	Duplodnaviria	Heunggongvirae	Uroviricota	Caudoviricetes	NA	NA	NA
L_SY622_8-10_ctg740370_length_8279_coverage_3_circular_no	Duplodnaviria	Heunggongvirae	Uroviricota	Caudoviricetes	NA	NA	NA
L_SY622_8-10_ctg740487_length_7332_coverage_2_circular_no	NA	NA	NA	NA	NA	NA	NA
L_SY622_8-10_ctg740583_length_8582_coverage_2_circular_no	Duplodnaviria	Heunggongvirae	Uroviricota	Caudoviricetes	NA	NA	NA
L_SY622_8-10_ctg740608_length_8936_coverage_2_circular_no	NA	NA	NA	NA	NA	NA	NA
L_SY622_8-10_ctg740611_length_9040_coverage_6_circular_no	NA	NA	NA	NA	NA	NA	NA
L_SY622_8-10_ctg740649_length_7736_coverage_5_circular_no	Duplodnaviria	Heunggongvirae	Uroviricota	Caudoviricetes	NA	NA	NA
L_SY622_8-10_ctg740738_length_7207_coverage_2_circular_no	Duplodnaviria	Heunggongvirae	Uroviricota	Caudoviricetes	NA	NA	NA
L_SY622_8-10_ctg740783_length_9915_coverage_2_circular_no	Duplodnaviria	Heunggongvirae	Uroviricota	Caudoviricetes	NA	NA	NA
L_SY622_8-10_ctg740818_length_7765_coverage_2_circular_no	NA	NA	NA	NA	NA	NA	NA
L_SY622_8-10_ctg740866_length_9098_coverage_2_circular_no	NA	NA	NA	NA	NA	NA	NA
L_SY622_8-10_ctg740927_length_8727_coverage_3_circular_no	NA	NA	NA	NA	NA	NA	NA
L_SY622_8-10_ctg740974_length_7120_coverage_3_circular_no	Duplodnaviria	Heunggongvirae	Uroviricota	Caudoviricetes	NA	NA	NA
L_SY622_8-10_ctg740993_length_5585_coverage_3_circular_no	Duplodnaviria	Heunggongvirae	Uroviricota	Caudoviricetes	NA	NA	NA
L_SY622_8-10_ctg741101_length_9894_coverage_3_circular_no	NA	NA	NA	NA	NA	NA	NA
L_SY622_8-10_ctg741147_length_7025_coverage_2_circular_no	Duplodnaviria	Heunggongvirae	Uroviricota	Caudoviricetes	NA	NA	NA
L_SY622_8-10_ctg741289_length_9080_coverage_3_circular_no	NA	NA	NA	NA	NA	NA	NA
L_SY622_8-10_ctg741314_length_8008_coverage_4_circular_no	Duplodnaviria	Heunggongvirae	Uroviricota	Caudoviricetes	NA	NA	NA
L_SY622_8-10_ctg741376_length_9820_coverage_2_circular_no	Duplodnaviria	Heunggongvirae	Uroviricota	Caudoviricetes	NA	NA	NA
L_SY622_8-10_ctg741460_length_7584_coverage_2_circular_no	Duplodnaviria	Heunggongvirae	Uroviricota	Caudoviricetes	NA	NA	NA
L_SY622_8-10_ctg741478_length_8898_coverage_3_circular_no	Duplodnaviria	Heunggongvirae	Uroviricota	Caudoviricetes	NA	NA	NA
L_SY622_8-10_ctg741501_length_7729_coverage_5_circular_no	NA	NA	NA	NA	NA	NA	NA
L_SY622_8-10_ctg741516_length_7819_coverage_3_circular_no	NA	NA	NA	NA	NA	NA	NA
L_SY622_8-10_ctg741543_length_7993_coverage_2_circular_no	NA	NA	NA	NA	NA	NA	NA
L_SY622_8-10_ctg741589_length_9945_coverage_2_circular_no	Duplodnaviria	Heunggongvirae	Uroviricota	Caudoviricetes	NA	NA	NA
L_SY622_8-10_ctg741614_length_10344_coverage_2_circular_no	Duplodnaviria	Heunggongvirae	Uroviricota	Caudoviricetes	NA	NA	NA
L_SY622_8-10_ctg741625_length_5192_coverage_2_circular_no	Duplodnaviria	Heunggongvirae	Uroviricota	Caudoviricetes	NA	NA	NA
L_SY622_8-10_ctg741657_length_8970_coverage_2_circular_no	Duplodnaviria	Heunggongvirae	Uroviricota	Caudoviricetes	NA	NA	NA
L_SY622_8-10_ctg741670_length_9839_coverage_5_circular_no	Duplodnaviria	Heunggongvirae	Uroviricota	Caudoviricetes	Crassvirales	NA	NA
L_SY622_8-10_ctg741791_length_7811_coverage_2_circular_no	NA	NA	NA	NA	NA	NA	NA
L_SY622_8-10_ctg741800_length_13610_coverage_3_circular_no	Duplodnaviria	Heunggongvirae	Uroviricota	Caudoviricetes	NA	NA	NA
L_SY622_8-10_ctg741882_length_6226_coverage_3_circular_no	Duplodnaviria	Heunggongvirae	Uroviricota	Caudoviricetes	NA	NA	NA
L_SY622_8-10_ctg742000_length_8876_coverage_3_circular_no	Duplodnaviria	Heunggongvirae	Uroviricota	Caudoviricetes	NA	NA	NA
L_SY622_8-10_ctg742122_length_7967_coverage_3_circular_no	Duplodnaviria	Heunggongvirae	Uroviricota	Caudoviricetes	NA	NA	NA
L_SY622_8-10_ctg742149_length_6888_coverage_5_circular_no	Duplodnaviria	Heunggongvirae	Uroviricota	Caudoviricetes	NA	NA	NA
L_SY622_8-10_ctg742236_length_7069_coverage_2_circular_no	NA	NA	NA	NA	NA	NA	NA
L_SY622_8-10_ctg742242_length_10246_coverage_5_circular_no	Duplodnaviria	Heunggongvirae	Uroviricota	Caudoviricetes	NA	NA	NA
L_SY622_8-10_ctg742267_length_9533_coverage_2_circular_no	Varidnaviria	Bamfordvirae	Nucleocytoviricota	Megaviricetes	NA	NA	NA
L_SY622_8-10_ctg742328_length_11100_coverage_2_circular_no	Duplodnaviria	Heunggongvirae	Uroviricota	Caudoviricetes	NA	NA	NA
L_SY622_8-10_ctg742369_length_9396_coverage_2_circular_no	Duplodnaviria	Heunggongvirae	Uroviricota	Caudoviricetes	NA	NA	NA
L_SY622_8-10_ctg742373_length_8240_coverage_3_circular_no	NA	NA	NA	NA	NA	NA	NA
L_SY622_8-10_ctg742458_length_5618_coverage_2_circular_no	Duplodnaviria	Heunggongvirae	Uroviricota	Caudoviricetes	NA	NA	NA
L_SY622_8-10_ctg742553_length_6826_coverage_2_circular_no	Duplodnaviria	Heunggongvirae	Uroviricota	Caudoviricetes	NA	NA	NA
L_SY622_8-10_ctg742596_length_7648_coverage_2_circular_no	Duplodnaviria	Heunggongvirae	Uroviricota	Caudoviricetes	NA	NA	NA
L_SY622_8-10_ctg742637_length_9464_coverage_3_circular_no	Duplodnaviria	Heunggongvirae	Uroviricota	Caudoviricetes	NA	NA	NA
L_SY622_8-10_ctg742639_length_8471_coverage_2_circular_no	Duplodnaviria	Heunggongvirae	Uroviricota	Caudoviricetes	NA	NA	NA
L_SY622_8-10_ctg742797_length_7518_coverage_2_circular_no	NA	NA	NA	NA	NA	NA	NA
L_SY622_8-10_ctg742833_length_11267_coverage_2_circular_no	NA	NA	NA	NA	NA	NA	NA
L_SY622_8-10_ctg742891_length_5541_coverage_2_circular_no	Duplodnaviria	Heunggongvirae	Uroviricota	Caudoviricetes	NA	NA	NA
L_SY622_8-10_ctg742902_length_10797_coverage_3_circular_no	NA	NA	NA	NA	NA	NA	NA
L_SY622_8-10_ctg742914_length_9862_coverage_2_circular_no	Duplodnaviria	Heunggongvirae	Uroviricota	Caudoviricetes	NA	NA	NA
L_SY622_8-10_ctg742990_length_6681_coverage_2_circular_no	Duplodnaviria	Heunggongvirae	Uroviricota	Caudoviricetes	NA	NA	NA
L_SY622_8-10_ctg743048_length_6859_coverage_3_circular_no	NA	NA	NA	NA	NA	NA	NA
L_SY622_8-10_ctg743060_length_7401_coverage_2_circular_no	NA	NA	NA	NA	NA	NA	NA
L_SY622_8-10_ctg743109_length_7997_coverage_2_circular_no	NA	NA	NA	NA	NA	NA	NA
L_SY622_8-10_ctg743125_length_7929_coverage_2_circular_no	Duplodnaviria	Heunggongvirae	Uroviricota	Caudoviricetes	NA	NA	NA
L_SY622_8-10_ctg743145_length_9543_coverage_2_circular_no	NA	NA	NA	NA	NA	NA	NA
L_SY622_8-10_ctg743218_length_8424_coverage_4_circular_no	Duplodnaviria	Heunggongvirae	Uroviricota	Caudoviricetes	NA	NA	NA
L_SY622_8-10_ctg743342_length_7908_coverage_2_circular_no	NA	NA	NA	NA	NA	NA	NA
L_SY622_8-10_ctg743405_length_7938_coverage_4_circular_no	Duplodnaviria	Heunggongvirae	Uroviricota	Caudoviricetes	Crassvirales	NA	NA
L_SY622_8-10_ctg743410_length_5988_coverage_3_circular_no	NA	NA	NA	NA	NA	NA	NA
L_SY622_8-10_ctg743524_length_9848_coverage_2_circular_no	Duplodnaviria	Heunggongvirae	Uroviricota	Caudoviricetes	NA	NA	NA
L_SY622_8-10_ctg743557_length_10310_coverage_2_circular_no	Duplodnaviria	Heunggongvirae	Uroviricota	Caudoviricetes	NA	NA	NA
L_SY622_8-10_ctg743583_length_9456_coverage_3_circular_no	Varidnaviria	NA	NA	NA	NA	NA	NA
L_SY622_8-10_ctg743591_length_9821_coverage_8_circular_no	Duplodnaviria	Heunggongvirae	Uroviricota	Caudoviricetes	NA	NA	NA
L_SY622_8-10_ctg743700_length_7985_coverage_2_circular_no	Duplodnaviria	Heunggongvirae	Uroviricota	Caudoviricetes	NA	NA	NA
L_SY622_8-10_ctg743761_length_15335_coverage_5_circular_no	Duplodnaviria	Heunggongvirae	Uroviricota	Caudoviricetes	NA	NA	NA
L_SY622_8-10_ctg743774_length_6185_coverage_3_circular_no	NA	NA	NA	NA	NA	NA	NA
L_SY622_8-10_ctg743790_length_7834_coverage_4_circular_no	Duplodnaviria	Heunggongvirae	Uroviricota	Caudoviricetes	NA	NA	NA
L_SY622_8-10_ctg743832_length_9911_coverage_2_circular_no	Duplodnaviria	Heunggongvirae	Uroviricota	Caudoviricetes	NA	NA	NA
L_SY622_8-10_ctg743858_length_9117_coverage_4_circular_no	Duplodnaviria	Heunggongvirae	Uroviricota	Caudoviricetes	NA	NA	NA
L_SY622_8-10_ctg743934_length_10751_coverage_2_circular_no	Duplodnaviria	Heunggongvirae	Uroviricota	Caudoviricetes	NA	NA	NA
L_SY622_8-10_ctg744039_length_6415_coverage_2_circular_no	Duplodnaviria	Heunggongvirae	Uroviricota	Caudoviricetes	NA	NA	NA
L_SY622_8-10_ctg744135_length_13619_coverage_3_circular_no	Duplodnaviria	Heunggongvirae	Uroviricota	Caudoviricetes	NA	NA	NA
L_SY622_8-10_ctg744163_length_8178_coverage_6_circular_no	Duplodnaviria	Heunggongvirae	Uroviricota	Caudoviricetes	NA	NA	NA
L_SY622_8-10_ctg744191_length_8892_coverage_3_circular_no	Duplodnaviria	Heunggongvirae	Uroviricota	Caudoviricetes	NA	NA	NA
L_SY622_8-10_ctg744195_length_9281_coverage_2_circular_no	Duplodnaviria	Heunggongvirae	Uroviricota	Caudoviricetes	NA	NA	NA
L_SY622_8-10_ctg744198_length_10410_coverage_2_circular_no	Duplodnaviria	Heunggongvirae	Uroviricota	Caudoviricetes	NA	NA	NA
L_SY622_8-10_ctg744219_length_7480_coverage_3_circular_no	Duplodnaviria	Heunggongvirae	Uroviricota	Caudoviricetes	NA	NA	NA
L_SY622_8-10_ctg744223_length_6808_coverage_4_circular_no	Duplodnaviria	Heunggongvirae	Uroviricota	Caudoviricetes	NA	NA	NA
L_SY622_8-10_ctg744260_length_8254_coverage_3_circular_no	NA	NA	NA	NA	NA	NA	NA
L_SY622_8-10_ctg744280_length_9183_coverage_2_circular_no	Duplodnaviria	Heunggongvirae	Uroviricota	Caudoviricetes	NA	NA	NA
L_SY622_8-10_ctg744288_length_7091_coverage_2_circular_no	Duplodnaviria	Heunggongvirae	Uroviricota	Caudoviricetes	NA	NA	NA
L_SY622_8-10_ctg744306_length_7950_coverage_3_circular_no	Duplodnaviria	Heunggongvirae	Uroviricota	Caudoviricetes	NA	NA	NA
L_SY622_8-10_ctg744315_length_8613_coverage_5_circular_no	Duplodnaviria	Heunggongvirae	Uroviricota	Caudoviricetes	NA	NA	NA
L_SY622_8-10_ctg744367_length_10569_coverage_2_circular_no	Duplodnaviria	Heunggongvirae	Uroviricota	Caudoviricetes	NA	NA	NA
L_SY622_8-10_ctg744387_length_8913_coverage_5_circular_no	Duplodnaviria	Heunggongvirae	Uroviricota	Caudoviricetes	NA	NA	NA
L_SY622_8-10_ctg744397_length_9218_coverage_4_circular_no	Duplodnaviria	Heunggongvirae	Uroviricota	Caudoviricetes	NA	NA	NA
L_SY622_8-10_ctg744421_length_8950_coverage_2_circular_no	NA	NA	NA	NA	NA	NA	NA
L_SY622_8-10_ctg744453_length_7969_coverage_2_circular_no	NA	NA	NA	NA	NA	NA	NA
L_SY622_8-10_ctg744496_length_9836_coverage_2_circular_no	NA	NA	NA	NA	NA	NA	NA
L_SY622_8-10_ctg744499_length_6934_coverage_2_circular_no	Duplodnaviria	Heunggongvirae	Uroviricota	Caudoviricetes	NA	NA	NA
L_SY622_8-10_ctg744579_length_9255_coverage_2_circular_no	Duplodnaviria	Heunggongvirae	Uroviricota	Caudoviricetes	NA	NA	NA
L_SY622_8-10_ctg744596_length_8491_coverage_2_circular_no	NA	NA	NA	NA	NA	NA	NA
L_SY622_8-10_ctg744783_length_10583_coverage_4_circular_no	Duplodnaviria	Heunggongvirae	Uroviricota	Caudoviricetes	NA	NA	NA
L_SY622_8-10_ctg744877_length_6924_coverage_3_circular_no	Duplodnaviria	Heunggongvirae	Uroviricota	Caudoviricetes	NA	NA	NA
L_SY622_8-10_ctg744880_length_8671_coverage_2_circular_no	NA	NA	NA	NA	NA	NA	NA
L_SY622_8-10_ctg744922_length_7941_coverage_2_circular_no	NA	NA	NA	NA	NA	NA	NA
L_SY622_8-10_ctg744962_length_10024_coverage_2_circular_no	Duplodnaviria	Heunggongvirae	Uroviricota	Caudoviricetes	NA	NA	NA
L_SY622_8-10_ctg744984_length_9464_coverage_2_circular_no	Duplodnaviria	Heunggongvirae	Uroviricota	Caudoviricetes	NA	NA	NA
L_SY622_8-10_ctg744987_length_7541_coverage_2_circular_no	Duplodnaviria	Heunggongvirae	Uroviricota	Caudoviricetes	NA	NA	NA
L_SY622_8-10_ctg744998_length_11553_coverage_5_circular_no	Duplodnaviria	Heunggongvirae	Uroviricota	Caudoviricetes	NA	NA	NA
L_SY622_8-10_ctg744999_length_5586_coverage_3_circular_no	NA	NA	NA	NA	NA	NA	NA
L_SY622_8-10_ctg745014_length_10188_coverage_2_circular_no	NA	NA	NA	NA	NA	NA	NA
L_SY622_8-10_ctg745051_length_10224_coverage_5_circular_no	Duplodnaviria	Heunggongvirae	Uroviricota	Caudoviricetes	NA	NA	NA
L_SY622_8-10_ctg745085_length_7953_coverage_2_circular_no	Duplodnaviria	Heunggongvirae	Uroviricota	Caudoviricetes	NA	NA	NA
L_SY622_8-10_ctg745129_length_6969_coverage_3_circular_no	Duplodnaviria	Heunggongvirae	Uroviricota	Caudoviricetes	NA	NA	NA
L_SY622_8-10_ctg745132_length_8031_coverage_2_circular_no	Duplodnaviria	Heunggongvirae	Uroviricota	Caudoviricetes	NA	NA	NA
L_SY622_8-10_ctg745142_length_8745_coverage_2_circular_no	Duplodnaviria	Heunggongvirae	Uroviricota	Caudoviricetes	NA	NA	NA
L_SY622_8-10_ctg745300_length_8375_coverage_2_circular_no	NA	NA	NA	NA	NA	NA	NA
L_SY622_8-10_ctg745326_length_10311_coverage_2_circular_no	Duplodnaviria	Heunggongvirae	Uroviricota	Caudoviricetes	NA	NA	NA
L_SY622_8-10_ctg745350_length_9210_coverage_2_circular_no	NA	NA	NA	NA	NA	NA	NA
L_SY622_8-10_ctg745439_length_8487_coverage_2_circular_no	NA	NA	NA	NA	NA	NA	NA
L_SY622_8-10_ctg745486_length_10238_coverage_3_circular_no	Duplodnaviria	Heunggongvirae	Uroviricota	Caudoviricetes	NA	NA	NA
L_SY622_8-10_ctg745533_length_11044_coverage_4_circular_no	Duplodnaviria	Heunggongvirae	Uroviricota	Caudoviricetes	NA	NA	NA
L_SY622_8-10_ctg745568_length_7275_coverage_6_circular_no	Duplodnaviria	Heunggongvirae	Uroviricota	Caudoviricetes	NA	NA	NA
L_SY622_8-10_ctg745582_length_9875_coverage_3_circular_no	Duplodnaviria	Heunggongvirae	Uroviricota	Caudoviricetes	NA	NA	NA
L_SY622_8-10_ctg745647_length_8957_coverage_3_circular_no	Duplodnaviria	Heunggongvirae	Uroviricota	Caudoviricetes	NA	NA	NA
L_SY622_8-10_ctg745678_length_8208_coverage_2_circular_no	NA	NA	NA	NA	NA	NA	NA
L_SY622_8-10_ctg745748_length_7802_coverage_3_circular_no	Duplodnaviria	Heunggongvirae	Uroviricota	Caudoviricetes	NA	NA	NA
L_SY622_8-10_ctg745767_length_7201_coverage_2_circular_no	Duplodnaviria	Heunggongvirae	Uroviricota	Caudoviricetes	NA	NA	NA
L_SY622_8-10_ctg745768_length_8086_coverage_2_circular_no	Duplodnaviria	Heunggongvirae	Uroviricota	Caudoviricetes	NA	NA	NA
L_SY622_8-10_ctg745780_length_6551_coverage_2_circular_no	Duplodnaviria	Heunggongvirae	Uroviricota	Caudoviricetes	NA	NA	NA
L_SY622_8-10_ctg745813_length_5503_coverage_2_circular_no	Duplodnaviria	Heunggongvirae	Uroviricota	Caudoviricetes	NA	NA	NA
L_SY622_8-10_ctg745876_length_9612_coverage_3_circular_no	Duplodnaviria	Heunggongvirae	Uroviricota	Caudoviricetes	NA	NA	NA
L_SY622_8-10_ctg745877_length_8504_coverage_2_circular_no	Duplodnaviria	Heunggongvirae	Uroviricota	Caudoviricetes	NA	NA	NA
L_SY622_8-10_ctg745952_length_8483_coverage_2_circular_no	Duplodnaviria	Heunggongvirae	Uroviricota	Caudoviricetes	NA	NA	NA
L_SY622_8-10_ctg745954_length_9775_coverage_4_circular_no	Duplodnaviria	Heunggongvirae	Uroviricota	Caudoviricetes	NA	NA	NA
L_SY622_8-10_ctg745999_length_6905_coverage_2_circular_no	NA	NA	NA	NA	NA	NA	NA
L_SY622_8-10_ctg746012_length_8787_coverage_2_circular_no	Duplodnaviria	Heunggongvirae	Uroviricota	Caudoviricetes	NA	NA	NA
L_SY622_8-10_ctg746064_length_10005_coverage_5_circular_no	Duplodnaviria	Heunggongvirae	Uroviricota	Caudoviricetes	NA	NA	NA
L_SY622_8-10_ctg746074_length_8453_coverage_2_circular_no	NA	NA	NA	NA	NA	NA	NA
L_SY622_8-10_ctg746191_length_9215_coverage_2_circular_no	Duplodnaviria	Heunggongvirae	Uroviricota	Caudoviricetes	NA	NA	NA
L_SY622_8-10_ctg746236_length_8561_coverage_2_circular_no	Duplodnaviria	Heunggongvirae	Uroviricota	Caudoviricetes	NA	NA	NA
L_SY622_8-10_ctg746286_length_6456_coverage_3_circular_no	Duplodnaviria	Heunggongvirae	Uroviricota	Caudoviricetes	NA	NA	NA
L_SY622_8-10_ctg746313_length_9161_coverage_2_circular_no	NA	NA	NA	NA	NA	NA	NA
L_SY622_8-10_ctg746317_length_9270_coverage_2_circular_no	Duplodnaviria	Heunggongvirae	Uroviricota	Caudoviricetes	NA	NA	NA
L_SY622_8-10_ctg746320_length_7829_coverage_4_circular_no	Duplodnaviria	Heunggongvirae	Uroviricota	Caudoviricetes	NA	NA	NA
L_SY622_8-10_ctg746373_length_10531_coverage_4_circular_no	NA	NA	NA	NA	NA	NA	NA
L_SY622_8-10_ctg746410_length_6660_coverage_2_circular_no	Duplodnaviria	Heunggongvirae	Uroviricota	Caudoviricetes	NA	NA	NA
L_SY622_8-10_ctg746423_length_6756_coverage_3_circular_no	NA	NA	NA	NA	NA	NA	NA
L_SY622_8-10_ctg746440_length_9139_coverage_4_circular_no	NA	NA	NA	NA	NA	NA	NA
L_SY622_8-10_ctg746457_length_5886_coverage_2_circular_no	Duplodnaviria	Heunggongvirae	Uroviricota	Caudoviricetes	NA	NA	NA
L_SY622_8-10_ctg746528_length_8620_coverage_3_circular_no	Duplodnaviria	Heunggongvirae	Uroviricota	Caudoviricetes	NA	NA	NA
L_SY622_8-10_ctg746579_length_6483_coverage_3_circular_no	Duplodnaviria	Heunggongvirae	Uroviricota	Caudoviricetes	NA	NA	NA
L_SY622_8-10_ctg746584_length_7052_coverage_2_circular_no	Duplodnaviria	Heunggongvirae	Uroviricota	Caudoviricetes	NA	NA	NA
L_SY622_8-10_ctg746585_length_8386_coverage_2_circular_no	Duplodnaviria	Heunggongvirae	Uroviricota	Caudoviricetes	NA	NA	NA
L_SY622_8-10_ctg746645_length_8158_coverage_3_circular_no	NA	NA	NA	NA	NA	NA	NA
L_SY622_8-10_ctg746719_length_5827_coverage_2_circular_no	Duplodnaviria	Heunggongvirae	Uroviricota	Caudoviricetes	NA	NA	NA
L_SY622_8-10_ctg746828_length_9059_coverage_3_circular_no	Duplodnaviria	Heunggongvirae	Uroviricota	Caudoviricetes	NA	NA	NA
L_SY622_8-10_ctg746829_length_9711_coverage_2_circular_no	NA	NA	NA	NA	NA	NA	NA
L_SY622_8-10_ctg746863_length_7943_coverage_2_circular_no	Duplodnaviria	Heunggongvirae	Uroviricota	Caudoviricetes	NA	NA	NA
L_SY622_8-10_ctg746903_length_11029_coverage_3_circular_no	Duplodnaviria	Heunggongvirae	Uroviricota	Caudoviricetes	NA	NA	NA
L_SY622_8-10_ctg746920_length_8489_coverage_2_circular_no	Duplodnaviria	Heunggongvirae	Uroviricota	Caudoviricetes	NA	NA	NA
L_SY622_8-10_ctg746964_length_6747_coverage_2_circular_no	NA	NA	NA	NA	NA	NA	NA
L_SY622_8-10_ctg746989_length_5995_coverage_3_circular_no	Duplodnaviria	Heunggongvirae	Uroviricota	Caudoviricetes	NA	NA	NA
L_SY622_8-10_ctg747003_length_7717_coverage_2_circular_no	NA	NA	NA	NA	NA	NA	NA
L_SY622_8-10_ctg747011_length_8935_coverage_3_circular_no	Duplodnaviria	Heunggongvirae	Uroviricota	Caudoviricetes	NA	NA	NA
L_SY622_8-10_ctg747021_length_8963_coverage_6_circular_no	NA	NA	NA	NA	NA	NA	NA
L_SY622_8-10_ctg747101_length_6203_coverage_14_circular_no	Duplodnaviria	Heunggongvirae	Uroviricota	Caudoviricetes	NA	NA	NA
L_SY622_8-10_ctg747210_length_8035_coverage_2_circular_no	Duplodnaviria	Heunggongvirae	Uroviricota	Caudoviricetes	NA	NA	NA
L_SY622_8-10_ctg747236_length_8359_coverage_2_circular_no	NA	NA	NA	NA	NA	NA	NA
L_SY622_8-10_ctg747279_length_9763_coverage_5_circular_no	NA	NA	NA	NA	NA	NA	NA
L_SY622_8-10_ctg747387_length_8502_coverage_3_circular_no	Duplodnaviria	Heunggongvirae	Uroviricota	Caudoviricetes	NA	NA	NA
L_SY622_8-10_ctg747452_length_8103_coverage_4_circular_no	Duplodnaviria	Heunggongvirae	Uroviricota	Caudoviricetes	NA	NA	NA
L_SY622_8-10_ctg747466_length_7190_coverage_2_circular_no	Duplodnaviria	Heunggongvirae	Uroviricota	Caudoviricetes	NA	NA	NA
L_SY622_8-10_ctg747529_length_10114_coverage_2_circular_no	Duplodnaviria	Heunggongvirae	Uroviricota	Caudoviricetes	NA	NA	NA
L_SY622_8-10_ctg747640_length_9875_coverage_6_circular_no	Duplodnaviria	Heunggongvirae	Uroviricota	Caudoviricetes	NA	NA	NA
L_SY622_8-10_ctg747678_length_6978_coverage_2_circular_no	NA	NA	NA	NA	NA	NA	NA
L_SY622_8-10_ctg747792_length_9095_coverage_2_circular_no	Duplodnaviria	Heunggongvirae	Uroviricota	Caudoviricetes	NA	NA	NA
L_SY622_8-10_ctg747842_length_11228_coverage_4_circular_no	Duplodnaviria	Heunggongvirae	Uroviricota	Caudoviricetes	NA	NA	NA
L_SY622_8-10_ctg747923_length_8784_coverage_2_circular_no	NA	NA	NA	NA	NA	NA	NA
L_SY622_8-10_ctg747960_length_6946_coverage_3_circular_no	NA	NA	NA	NA	NA	NA	NA
L_SY622_8-10_ctg748011_length_9410_coverage_6_circular_no	NA	NA	NA	NA	NA	NA	NA
L_SY622_8-10_ctg748088_length_8262_coverage_5_circular_no	Duplodnaviria	Heunggongvirae	Uroviricota	Caudoviricetes	NA	NA	NA
L_SY622_8-10_ctg748090_length_6922_coverage_2_circular_no	Duplodnaviria	Heunggongvirae	Uroviricota	Caudoviricetes	NA	NA	NA
L_SY622_8-10_ctg748108_length_8391_coverage_2_circular_no	Duplodnaviria	Heunggongvirae	Uroviricota	Caudoviricetes	NA	NA	NA
L_SY622_8-10_ctg748121_length_7291_coverage_2_circular_no	Duplodnaviria	Heunggongvirae	Uroviricota	Caudoviricetes	NA	NA	NA
L_SY622_8-10_ctg748196_length_8225_coverage_3_circular_no	Duplodnaviria	Heunggongvirae	Uroviricota	Caudoviricetes	NA	NA	NA
L_SY622_8-10_ctg748257_length_11019_coverage_2_circular_no	Duplodnaviria	Heunggongvirae	Uroviricota	Caudoviricetes	NA	NA	NA
L_SY622_8-10_ctg748259_length_7714_coverage_2_circular_no	NA	NA	NA	NA	NA	NA	NA
L_SY622_8-10_ctg748313_length_8789_coverage_3_circular_no	Duplodnaviria	Heunggongvirae	Uroviricota	Caudoviricetes	NA	NA	NA
L_SY622_8-10_ctg748406_length_7419_coverage_2_circular_no	Duplodnaviria	Heunggongvirae	Uroviricota	Caudoviricetes	NA	NA	NA
L_SY622_8-10_ctg748410_length_8653_coverage_3_circular_no	NA	NA	NA	NA	NA	NA	NA
L_SY622_8-10_ctg748425_length_11085_coverage_4_circular_no	Duplodnaviria	Heunggongvirae	Uroviricota	Caudoviricetes	NA	NA	NA
L_SY622_8-10_ctg748460_length_7279_coverage_2_circular_no	Duplodnaviria	Heunggongvirae	Uroviricota	Caudoviricetes	NA	NA	NA
L_SY622_8-10_ctg748578_length_7789_coverage_2_circular_no	Duplodnaviria	Heunggongvirae	Uroviricota	Caudoviricetes	NA	NA	NA
L_SY622_8-10_ctg748657_length_7107_coverage_4_circular_no	Duplodnaviria	Heunggongvirae	Uroviricota	Caudoviricetes	NA	NA	NA
L_SY622_8-10_ctg748704_length_9938_coverage_2_circular_no	Duplodnaviria	Heunggongvirae	Uroviricota	Caudoviricetes	NA	NA	NA
L_SY622_8-10_ctg748707_length_8666_coverage_2_circular_no	Duplodnaviria	Heunggongvirae	Uroviricota	Caudoviricetes	NA	NA	NA
L_SY622_8-10_ctg748715_length_11481_coverage_3_circular_no	NA	NA	NA	NA	NA	NA	NA
L_SY622_8-10_ctg748718_length_9289_coverage_3_circular_no	Duplodnaviria	Heunggongvirae	Uroviricota	Caudoviricetes	NA	NA	NA
L_SY622_8-10_ctg748763_length_8174_coverage_4_circular_no	Duplodnaviria	Heunggongvirae	Uroviricota	Caudoviricetes	NA	NA	NA
L_SY622_8-10_ctg748839_length_10127_coverage_5_circular_no	Duplodnaviria	Heunggongvirae	Uroviricota	Caudoviricetes	NA	NA	NA
L_SY622_8-10_ctg748844_length_5780_coverage_2_circular_no	Duplodnaviria	Heunggongvirae	Uroviricota	Caudoviricetes	NA	NA	NA
L_SY622_8-10_ctg748889_length_7087_coverage_2_circular_no	NA	NA	NA	NA	NA	NA	NA
L_SY622_8-10_ctg748913_length_8879_coverage_2_circular_no	Duplodnaviria	Heunggongvirae	Uroviricota	Caudoviricetes	NA	NA	NA
L_SY622_8-10_ctg749009_length_10055_coverage_3_circular_no	Duplodnaviria	Heunggongvirae	Uroviricota	Caudoviricetes	NA	NA	NA
L_SY622_8-10_ctg749032_length_8517_coverage_2_circular_no	Duplodnaviria	Heunggongvirae	Uroviricota	Caudoviricetes	NA	NA	NA
L_SY622_8-10_ctg749081_length_5846_coverage_2_circular_no	NA	NA	NA	NA	NA	NA	NA
L_SY622_8-10_ctg749140_length_7034_coverage_2_circular_no	NA	NA	NA	NA	NA	NA	NA
L_SY622_8-10_ctg749148_length_7411_coverage_3_circular_no	Duplodnaviria	Heunggongvirae	Uroviricota	Caudoviricetes	NA	NA	NA
L_SY622_8-10_ctg749190_length_8904_coverage_2_circular_no	Duplodnaviria	Heunggongvirae	Uroviricota	Caudoviricetes	NA	NA	NA
L_SY622_8-10_ctg749194_length_9252_coverage_2_circular_no	NA	NA	NA	NA	NA	NA	NA
L_SY622_8-10_ctg749207_length_6948_coverage_2_circular_no	Duplodnaviria	Heunggongvirae	Uroviricota	Caudoviricetes	NA	NA	NA
L_SY622_8-10_ctg749222_length_5846_coverage_2_circular_no	NA	NA	NA	NA	NA	NA	NA
L_SY622_8-10_ctg749267_length_6064_coverage_2_circular_no	NA	NA	NA	NA	NA	NA	NA
L_SY622_8-10_ctg749281_length_7291_coverage_2_circular_no	NA	NA	NA	NA	NA	NA	NA
L_SY622_8-10_ctg749308_length_9116_coverage_2_circular_no	Duplodnaviria	Heunggongvirae	Uroviricota	Caudoviricetes	NA	NA	NA
L_SY622_8-10_ctg749359_length_9312_coverage_5_circular_no	Duplodnaviria	Heunggongvirae	Uroviricota	Caudoviricetes	NA	NA	NA
L_SY622_8-10_ctg749434_length_7386_coverage_2_circular_no	Duplodnaviria	Heunggongvirae	Uroviricota	Caudoviricetes	NA	NA	NA
L_SY622_8-10_ctg749462_length_10412_coverage_4_circular_no	Duplodnaviria	Heunggongvirae	Uroviricota	Caudoviricetes	NA	NA	NA
L_SY622_8-10_ctg749483_length_6380_coverage_3_circular_no	Duplodnaviria	Heunggongvirae	Uroviricota	Caudoviricetes	Autographivirales	NA	NA
L_SY622_8-10_ctg749521_length_11393_coverage_2_circular_no	Duplodnaviria	Heunggongvirae	Uroviricota	Caudoviricetes	NA	NA	NA
L_SY622_8-10_ctg749573_length_10307_coverage_2_circular_no	Duplodnaviria	Heunggongvirae	Uroviricota	Caudoviricetes	NA	NA	NA
L_SY622_8-10_ctg749663_length_6983_coverage_3_circular_no	Duplodnaviria	Heunggongvirae	Uroviricota	Caudoviricetes	NA	NA	NA
L_SY622_8-10_ctg749910_length_8969_coverage_2_circular_no	Duplodnaviria	Heunggongvirae	Uroviricota	Caudoviricetes	NA	NA	NA
L_SY622_8-10_ctg749943_length_8949_coverage_2_circular_no	Duplodnaviria	Heunggongvirae	Uroviricota	Caudoviricetes	NA	NA	NA
L_SY622_8-10_ctg750021_length_8199_coverage_3_circular_no	Duplodnaviria	Heunggongvirae	Uroviricota	Caudoviricetes	NA	NA	NA
L_SY622_8-10_ctg750073_length_7116_coverage_3_circular_no	Duplodnaviria	Heunggongvirae	Uroviricota	Caudoviricetes	NA	NA	NA
L_SY622_8-10_ctg750152_length_9908_coverage_4_circular_no	Duplodnaviria	Heunggongvirae	Uroviricota	Caudoviricetes	NA	NA	NA
L_SY622_8-10_ctg750156_length_6808_coverage_3_circular_no	Duplodnaviria	Heunggongvirae	Uroviricota	Caudoviricetes	NA	NA	NA
L_SY622_8-10_ctg750183_length_9027_coverage_3_circular_no	Duplodnaviria	Heunggongvirae	Uroviricota	Caudoviricetes	Autographivirales	NA	NA
L_SY622_8-10_ctg750319_length_6649_coverage_2_circular_no	Duplodnaviria	Heunggongvirae	Uroviricota	Caudoviricetes	NA	NA	NA
L_SY622_8-10_ctg750449_length_9577_coverage_2_circular_no	NA	NA	NA	NA	NA	NA	NA
L_SY622_8-10_ctg750551_length_8245_coverage_3_circular_no	Duplodnaviria	Heunggongvirae	Uroviricota	Caudoviricetes	NA	NA	NA
L_SY622_8-10_ctg750635_length_6145_coverage_3_circular_no	Duplodnaviria	Heunggongvirae	Uroviricota	Caudoviricetes	NA	NA	NA
L_SY622_8-10_ctg750699_length_7483_coverage_2_circular_no	Duplodnaviria	Heunggongvirae	Uroviricota	Caudoviricetes	NA	NA	NA
L_SY622_8-10_ctg750748_length_8708_coverage_5_circular_no	Duplodnaviria	Heunggongvirae	Uroviricota	Caudoviricetes	NA	NA	NA
L_SY622_8-10_ctg750757_length_9838_coverage_3_circular_no	Duplodnaviria	Heunggongvirae	Uroviricota	Caudoviricetes	NA	NA	NA
L_SY622_8-10_ctg750763_length_6416_coverage_4_circular_no	NA	NA	NA	NA	NA	NA	NA
L_SY622_8-10_ctg750825_length_7551_coverage_2_circular_no	NA	NA	NA	NA	NA	NA	NA
L_SY622_8-10_ctg750850_length_7379_coverage_2_circular_no	NA	NA	NA	NA	NA	NA	NA
L_SY622_8-10_ctg750861_length_7153_coverage_2_circular_no	Duplodnaviria	Heunggongvirae	Uroviricota	Caudoviricetes	NA	NA	NA
L_SY622_8-10_ctg750932_length_9805_coverage_2_circular_no	Duplodnaviria	Heunggongvirae	Uroviricota	Caudoviricetes	NA	NA	NA
L_SY622_8-10_ctg750954_length_11160_coverage_3_circular_no	Duplodnaviria	Heunggongvirae	Uroviricota	Caudoviricetes	NA	NA	NA
L_SY622_8-10_ctg750987_length_7754_coverage_4_circular_no	Duplodnaviria	Heunggongvirae	Uroviricota	Caudoviricetes	NA	NA	NA
L_SY622_8-10_ctg750988_length_7144_coverage_3_circular_no	Duplodnaviria	Heunggongvirae	Uroviricota	Caudoviricetes	NA	NA	NA
L_SY622_8-10_ctg751082_length_6861_coverage_2_circular_no	NA	NA	NA	NA	NA	NA	NA
L_SY622_8-10_ctg751083_length_7200_coverage_2_circular_no	Duplodnaviria	Heunggongvirae	Uroviricota	Caudoviricetes	NA	NA	NA
L_SY622_8-10_ctg751165_length_8158_coverage_9_circular_no	Duplodnaviria	Heunggongvirae	Uroviricota	Caudoviricetes	NA	NA	NA
L_SY622_8-10_ctg751221_length_10531_coverage_2_circular_no	NA	NA	NA	NA	NA	NA	NA
L_SY622_8-10_ctg751236_length_9755_coverage_2_circular_no	Duplodnaviria	Heunggongvirae	Uroviricota	Caudoviricetes	NA	NA	NA
L_SY622_8-10_ctg751301_length_6363_coverage_4_circular_no	Duplodnaviria	Heunggongvirae	Uroviricota	Caudoviricetes	NA	NA	NA
L_SY622_8-10_ctg751303_length_8786_coverage_2_circular_no	Duplodnaviria	Heunggongvirae	Uroviricota	Caudoviricetes	NA	NA	NA
L_SY622_8-10_ctg751393_length_8295_coverage_3_circular_no	Duplodnaviria	Heunggongvirae	Uroviricota	Caudoviricetes	NA	NA	NA
L_SY622_8-10_ctg751485_length_7888_coverage_5_circular_no	Duplodnaviria	Heunggongvirae	Uroviricota	Caudoviricetes	NA	NA	NA
L_SY622_8-10_ctg751490_length_6320_coverage_2_circular_no	Duplodnaviria	Heunggongvirae	Uroviricota	Caudoviricetes	NA	NA	NA
L_SY622_8-10_ctg751557_length_7070_coverage_2_circular_no	Duplodnaviria	Heunggongvirae	Uroviricota	Caudoviricetes	NA	NA	NA
L_SY622_8-10_ctg751574_length_8200_coverage_2_circular_no	Duplodnaviria	Heunggongvirae	Uroviricota	Caudoviricetes	NA	NA	NA
L_SY622_8-10_ctg751612_length_6567_coverage_2_circular_no	Duplodnaviria	Heunggongvirae	Uroviricota	Caudoviricetes	NA	NA	NA
L_SY622_8-10_ctg751681_length_6279_coverage_2_circular_no	NA	NA	NA	NA	NA	NA	NA
L_SY622_8-10_ctg751684_length_9237_coverage_2_circular_no	Duplodnaviria	Heunggongvirae	Uroviricota	Caudoviricetes	NA	NA	NA
L_SY622_8-10_ctg751822_length_11103_coverage_2_circular_no	Varidnaviria	Bamfordvirae	Nucleocytoviricota	Megaviricetes	NA	NA	NA
L_SY622_8-10_ctg751871_length_7835_coverage_2_circular_no	NA	NA	NA	NA	NA	NA	NA
L_SY622_8-10_ctg751877_length_8014_coverage_3_circular_no	Duplodnaviria	Heunggongvirae	Uroviricota	Caudoviricetes	NA	NA	NA
L_SY622_8-10_ctg752030_length_7504_coverage_2_circular_no	Duplodnaviria	Heunggongvirae	Uroviricota	Caudoviricetes	NA	NA	NA
L_SY622_8-10_ctg752072_length_7509_coverage_2_circular_no	Duplodnaviria	Heunggongvirae	Uroviricota	Caudoviricetes	NA	NA	NA
L_SY622_8-10_ctg752140_length_8211_coverage_3_circular_no	Duplodnaviria	Heunggongvirae	Uroviricota	Caudoviricetes	NA	NA	NA
L_SY622_8-10_ctg752153_length_10054_coverage_4_circular_no	Duplodnaviria	Heunggongvirae	Uroviricota	Caudoviricetes	NA	NA	NA
L_SY622_8-10_ctg752162_length_9216_coverage_4_circular_no	NA	NA	NA	NA	NA	NA	NA
L_SY622_8-10_ctg752179_length_8322_coverage_2_circular_no	Duplodnaviria	Heunggongvirae	Uroviricota	Caudoviricetes	NA	NA	NA
L_SY622_8-10_ctg752208_length_10673_coverage_5_circular_no	NA	NA	NA	NA	NA	NA	NA
L_SY622_8-10_ctg752233_length_9460_coverage_11_circular_no	Duplodnaviria	Heunggongvirae	Uroviricota	Caudoviricetes	NA	NA	NA
L_SY622_8-10_ctg752338_length_11260_coverage_3_circular_no	Duplodnaviria	Heunggongvirae	Uroviricota	Caudoviricetes	NA	NA	NA
L_SY622_8-10_ctg752343_length_8544_coverage_4_circular_no	Duplodnaviria	Heunggongvirae	Uroviricota	Caudoviricetes	NA	NA	NA
L_SY622_8-10_ctg752413_length_8030_coverage_2_circular_no	Duplodnaviria	Heunggongvirae	Uroviricota	Caudoviricetes	NA	NA	NA
L_SY622_8-10_ctg752479_length_7575_coverage_2_circular_no	Duplodnaviria	Heunggongvirae	Uroviricota	Caudoviricetes	NA	NA	NA
L_SY622_8-10_ctg752481_length_7195_coverage_2_circular_no	NA	NA	NA	NA	NA	NA	NA
L_SY622_8-10_ctg752518_length_10310_coverage_2_circular_no	Duplodnaviria	Heunggongvirae	Uroviricota	Caudoviricetes	NA	NA	NA
L_SY622_8-10_ctg752521_length_6284_coverage_5_circular_no	Duplodnaviria	Heunggongvirae	Uroviricota	Caudoviricetes	NA	NA	NA
L_SY622_8-10_ctg752564_length_9368_coverage_2_circular_no	NA	NA	NA	NA	NA	NA	NA
L_SY622_8-10_ctg752578_length_7902_coverage_2_circular_no	Duplodnaviria	Heunggongvirae	Uroviricota	Caudoviricetes	NA	NA	NA
L_SY622_8-10_ctg752695_length_7142_coverage_2_circular_no	Duplodnaviria	Heunggongvirae	Uroviricota	Caudoviricetes	NA	NA	NA
L_SY622_8-10_ctg752714_length_8102_coverage_3_circular_no	Duplodnaviria	Heunggongvirae	Uroviricota	Caudoviricetes	NA	NA	NA
L_SY622_8-10_ctg752735_length_10169_coverage_2_circular_no	NA	NA	NA	NA	NA	NA	NA
L_SY622_8-10_ctg752920_length_6136_coverage_2_circular_no	Duplodnaviria	Heunggongvirae	Uroviricota	Caudoviricetes	NA	NA	NA
L_SY622_8-10_ctg752945_length_9058_coverage_2_circular_no	Duplodnaviria	Heunggongvirae	Uroviricota	Caudoviricetes	NA	NA	NA
L_SY622_8-10_ctg752972_length_7382_coverage_10_circular_no	NA	NA	NA	NA	NA	NA	NA
L_SY622_8-10_ctg752973_length_7202_coverage_3_circular_no	NA	NA	NA	NA	NA	NA	NA
L_SY622_8-10_ctg753041_length_9719_coverage_2_circular_no	Duplodnaviria	Heunggongvirae	Uroviricota	Caudoviricetes	NA	NA	NA
L_SY622_8-10_ctg753101_length_8657_coverage_3_circular_no	NA	NA	NA	NA	NA	NA	NA
L_SY622_8-10_ctg753118_length_9625_coverage_2_circular_no	Duplodnaviria	Heunggongvirae	Uroviricota	Caudoviricetes	NA	NA	NA
L_SY622_8-10_ctg753154_length_7709_coverage_3_circular_no	NA	NA	NA	NA	NA	NA	NA
L_SY622_8-10_ctg753175_length_7764_coverage_2_circular_no	Duplodnaviria	Heunggongvirae	Uroviricota	Caudoviricetes	NA	NA	NA
L_SY622_8-10_ctg753212_length_7300_coverage_2_circular_no	Duplodnaviria	Heunggongvirae	Uroviricota	Caudoviricetes	NA	NA	NA
L_SY622_8-10_ctg753219_length_10414_coverage_2_circular_no	Duplodnaviria	Heunggongvirae	Uroviricota	Caudoviricetes	NA	NA	NA
L_SY622_8-10_ctg753243_length_8436_coverage_2_circular_no	Duplodnaviria	Heunggongvirae	Uroviricota	Caudoviricetes	NA	NA	NA
L_SY622_8-10_ctg753334_length_10088_coverage_4_circular_no	Duplodnaviria	Heunggongvirae	Uroviricota	Caudoviricetes	NA	NA	NA
L_SY622_8-10_ctg753373_length_6362_coverage_5_circular_no	Duplodnaviria	Heunggongvirae	Uroviricota	Caudoviricetes	NA	NA	NA
L_SY622_8-10_ctg753575_length_8033_coverage_3_circular_no	Duplodnaviria	Heunggongvirae	Uroviricota	Caudoviricetes	NA	NA	NA
L_SY622_8-10_ctg753618_length_10225_coverage_4_circular_no	Duplodnaviria	Heunggongvirae	Uroviricota	Caudoviricetes	NA	NA	NA
L_SY622_8-10_ctg753689_length_8601_coverage_4_circular_no	NA	NA	NA	NA	NA	NA	NA
L_SY622_8-10_ctg753770_length_11701_coverage_2_circular_no	Duplodnaviria	Heunggongvirae	Uroviricota	Caudoviricetes	NA	NA	NA
L_SY622_8-10_ctg753839_length_11376_coverage_2_circular_no	Duplodnaviria	Heunggongvirae	Uroviricota	Caudoviricetes	NA	NA	NA
L_SY622_8-10_ctg753906_length_10984_coverage_2_circular_no	NA	NA	NA	NA	NA	NA	NA
L_SY622_8-10_ctg753948_length_9003_coverage_4_circular_no	Duplodnaviria	Heunggongvirae	Uroviricota	Caudoviricetes	NA	NA	NA
L_SY622_8-10_ctg753964_length_6894_coverage_2_circular_no	Duplodnaviria	Heunggongvirae	Uroviricota	Caudoviricetes	NA	NA	NA
L_SY622_8-10_ctg754010_length_7599_coverage_2_circular_no	Duplodnaviria	Heunggongvirae	Uroviricota	Caudoviricetes	NA	NA	NA
L_SY622_8-10_ctg754105_length_10418_coverage_4_circular_no	Duplodnaviria	Heunggongvirae	Uroviricota	Caudoviricetes	NA	NA	NA
L_SY622_8-10_ctg754149_length_7828_coverage_3_circular_no	NA	NA	NA	NA	NA	NA	NA
L_SY622_8-10_ctg754209_length_8160_coverage_3_circular_no	Duplodnaviria	Heunggongvirae	Uroviricota	Caudoviricetes	Crassvirales	NA	NA
L_SY622_8-10_ctg754265_length_9578_coverage_2_circular_no	Duplodnaviria	Heunggongvirae	Uroviricota	Caudoviricetes	NA	NA	NA
L_SY622_8-10_ctg754415_length_7558_coverage_2_circular_no	NA	NA	NA	NA	NA	NA	NA
L_SY622_8-10_ctg754455_length_7962_coverage_2_circular_no	Duplodnaviria	Heunggongvirae	Uroviricota	Caudoviricetes	NA	NA	NA
L_SY622_8-10_ctg754464_length_7802_coverage_2_circular_no	NA	NA	NA	NA	NA	NA	NA
L_SY622_8-10_ctg754466_length_9152_coverage_2_circular_no	Duplodnaviria	Heunggongvirae	Uroviricota	Caudoviricetes	NA	NA	NA
L_SY622_8-10_ctg754496_length_9237_coverage_3_circular_no	NA	NA	NA	NA	NA	NA	NA
L_SY622_8-10_ctg754551_length_7090_coverage_4_circular_no	Duplodnaviria	Heunggongvirae	Uroviricota	Caudoviricetes	NA	NA	NA
L_SY622_8-10_ctg754608_length_10413_coverage_3_circular_no	Duplodnaviria	Heunggongvirae	Uroviricota	Caudoviricetes	NA	NA	NA
L_SY622_8-10_ctg754613_length_10504_coverage_3_circular_no	Duplodnaviria	Heunggongvirae	Uroviricota	Caudoviricetes	NA	NA	NA
L_SY622_8-10_ctg754635_length_9968_coverage_3_circular_no	NA	NA	NA	NA	NA	NA	NA
L_SY622_8-10_ctg754666_length_10763_coverage_2_circular_no	Duplodnaviria	Heunggongvirae	Uroviricota	Caudoviricetes	NA	NA	NA
L_SY622_8-10_ctg754681_length_8243_coverage_2_circular_no	Duplodnaviria	Heunggongvirae	Uroviricota	Caudoviricetes	NA	NA	NA
L_SY622_8-10_ctg754760_length_10607_coverage_2_circular_no	Duplodnaviria	Heunggongvirae	Uroviricota	Caudoviricetes	NA	NA	NA
L_SY622_8-10_ctg754776_length_8297_coverage_2_circular_no	NA	NA	NA	NA	NA	NA	NA
L_SY622_8-10_ctg754825_length_8833_coverage_2_circular_no	NA	NA	NA	NA	NA	NA	NA
L_SY622_8-10_ctg754849_length_10987_coverage_4_circular_no	Duplodnaviria	Heunggongvirae	Uroviricota	Caudoviricetes	NA	NA	NA
L_SY622_8-10_ctg754886_length_9780_coverage_2_circular_no	Duplodnaviria	Heunggongvirae	Uroviricota	Caudoviricetes	NA	NA	NA
L_SY622_8-10_ctg754893_length_10701_coverage_2_circular_no	Duplodnaviria	Heunggongvirae	Uroviricota	Caudoviricetes	NA	NA	NA
L_SY622_8-10_ctg754902_length_11440_coverage_3_circular_no	NA	NA	NA	NA	NA	NA	NA
L_SY622_8-10_ctg754968_length_9715_coverage_2_circular_no	Duplodnaviria	Heunggongvirae	Uroviricota	Caudoviricetes	NA	NA	NA
L_SY622_8-10_ctg754985_length_11182_coverage_3_circular_no	Duplodnaviria	Heunggongvirae	Uroviricota	Caudoviricetes	NA	NA	NA
L_SY622_8-10_ctg754996_length_7742_coverage_2_circular_no	Duplodnaviria	Heunggongvirae	Uroviricota	Caudoviricetes	NA	NA	NA
L_SY622_8-10_ctg754997_length_9566_coverage_4_circular_no	Duplodnaviria	Heunggongvirae	Uroviricota	Caudoviricetes	NA	NA	NA
L_SY622_8-10_ctg755022_length_7480_coverage_4_circular_no	Duplodnaviria	Heunggongvirae	Uroviricota	Caudoviricetes	NA	NA	NA
L_SY622_8-10_ctg755098_length_7999_coverage_2_circular_no	NA	NA	NA	NA	NA	NA	NA
L_SY622_8-10_ctg755168_length_12085_coverage_3_circular_no	Duplodnaviria	Heunggongvirae	Uroviricota	Caudoviricetes	NA	NA	NA
L_SY622_8-10_ctg755282_length_6716_coverage_3_circular_no	Duplodnaviria	Heunggongvirae	Uroviricota	Caudoviricetes	NA	NA	NA
L_SY622_8-10_ctg755284_length_10292_coverage_2_circular_no	Duplodnaviria	Heunggongvirae	Uroviricota	Caudoviricetes	NA	NA	NA
L_SY622_8-10_ctg755300_length_8928_coverage_3_circular_no	NA	NA	NA	NA	NA	NA	NA
L_SY622_8-10_ctg755301_length_9398_coverage_2_circular_no	Duplodnaviria	Heunggongvirae	Uroviricota	Caudoviricetes	NA	NA	NA
L_SY622_8-10_ctg755309_length_7978_coverage_2_circular_no	Duplodnaviria	Heunggongvirae	Uroviricota	Caudoviricetes	NA	NA	NA
L_SY622_8-10_ctg755318_length_10760_coverage_3_circular_no	Duplodnaviria	Heunggongvirae	Uroviricota	Caudoviricetes	NA	NA	NA
L_SY622_8-10_ctg755323_length_9289_coverage_2_circular_no	NA	NA	NA	NA	NA	NA	NA
L_SY622_8-10_ctg755432_length_9905_coverage_2_circular_no	Duplodnaviria	Heunggongvirae	Uroviricota	Caudoviricetes	NA	NA	NA
L_SY622_8-10_ctg755465_length_6998_coverage_3_circular_no	Duplodnaviria	Heunggongvirae	Uroviricota	Caudoviricetes	NA	NA	NA
L_SY622_8-10_ctg755508_length_10025_coverage_7_circular_no	Duplodnaviria	Heunggongvirae	Uroviricota	Caudoviricetes	NA	NA	NA
L_SY622_8-10_ctg755637_length_7934_coverage_2_circular_no	Duplodnaviria	Heunggongvirae	Uroviricota	Caudoviricetes	NA	NA	NA
L_SY622_8-10_ctg755644_length_10506_coverage_3_circular_no	Duplodnaviria	Heunggongvirae	Uroviricota	Caudoviricetes	NA	NA	NA
L_SY622_8-10_ctg755666_length_7859_coverage_4_circular_no	Duplodnaviria	Heunggongvirae	Uroviricota	Caudoviricetes	NA	NA	NA
L_SY622_8-10_ctg755711_length_8251_coverage_2_circular_no	NA	NA	NA	NA	NA	NA	NA
L_SY622_8-10_ctg755759_length_6323_coverage_2_circular_no	Duplodnaviria	Heunggongvirae	Uroviricota	Caudoviricetes	NA	NA	NA
L_SY622_8-10_ctg755839_length_7928_coverage_6_circular_no	NA	NA	NA	NA	NA	NA	NA
L_SY622_8-10_ctg755878_length_9562_coverage_2_circular_no	Duplodnaviria	Heunggongvirae	Uroviricota	Caudoviricetes	NA	NA	NA
L_SY622_8-10_ctg755919_length_9758_coverage_2_circular_no	Duplodnaviria	Heunggongvirae	Uroviricota	Caudoviricetes	NA	NA	NA
L_SY622_8-10_ctg755952_length_9321_coverage_3_circular_no	Duplodnaviria	Heunggongvirae	Uroviricota	Caudoviricetes	NA	NA	NA
L_SY622_8-10_ctg756020_length_11141_coverage_2_circular_no	Duplodnaviria	Heunggongvirae	Uroviricota	Caudoviricetes	NA	NA	NA
L_SY622_8-10_ctg756021_length_9282_coverage_2_circular_no	NA	NA	NA	NA	NA	NA	NA
L_SY622_8-10_ctg756077_length_8234_coverage_2_circular_no	Duplodnaviria	Heunggongvirae	Uroviricota	Caudoviricetes	NA	NA	NA
L_SY622_8-10_ctg756167_length_8159_coverage_4_circular_no	Duplodnaviria	Heunggongvirae	Uroviricota	Caudoviricetes	NA	NA	NA
L_SY622_8-10_ctg756230_length_10073_coverage_3_circular_no	NA	NA	NA	NA	NA	NA	NA
L_SY622_8-10_ctg756354_length_8996_coverage_4_circular_no	Duplodnaviria	Heunggongvirae	Uroviricota	Caudoviricetes	NA	NA	NA
L_SY622_8-10_ctg756562_length_8169_coverage_2_circular_no	Duplodnaviria	Heunggongvirae	Uroviricota	Caudoviricetes	NA	NA	NA
L_SY622_8-10_ctg756630_length_9443_coverage_6_circular_no	Duplodnaviria	Heunggongvirae	Uroviricota	Caudoviricetes	NA	NA	NA
L_SY622_8-10_ctg756652_length_11360_coverage_2_circular_no	Duplodnaviria	Heunggongvirae	Uroviricota	Caudoviricetes	NA	NA	NA
L_SY622_8-10_ctg756704_length_6499_coverage_4_circular_no	Duplodnaviria	Heunggongvirae	Uroviricota	Caudoviricetes	NA	NA	NA
L_SY622_8-10_ctg756716_length_9137_coverage_2_circular_no	Duplodnaviria	Heunggongvirae	Uroviricota	Caudoviricetes	NA	NA	NA
L_SY622_8-10_ctg756851_length_7475_coverage_2_circular_no	Duplodnaviria	Heunggongvirae	Uroviricota	Caudoviricetes	NA	NA	NA
L_SY622_8-10_ctg756854_length_9063_coverage_2_circular_no	Duplodnaviria	Heunggongvirae	Uroviricota	Caudoviricetes	NA	NA	NA
L_SY622_8-10_ctg756872_length_11197_coverage_3_circular_no	NA	NA	NA	NA	NA	NA	NA
L_SY622_8-10_ctg756894_length_10302_coverage_2_circular_no	Duplodnaviria	Heunggongvirae	Uroviricota	Caudoviricetes	NA	NA	NA
L_SY622_8-10_ctg756947_length_10574_coverage_2_circular_no	NA	NA	NA	NA	NA	NA	NA
L_SY622_8-10_ctg756952_length_12164_coverage_2_circular_no	NA	NA	NA	NA	NA	NA	NA
L_SY622_8-10_ctg756969_length_8254_coverage_2_circular_no	Duplodnaviria	Heunggongvirae	Uroviricota	Caudoviricetes	NA	NA	NA
L_SY622_8-10_ctg757075_length_10069_coverage_4_circular_no	Duplodnaviria	Heunggongvirae	Uroviricota	Caudoviricetes	NA	NA	NA
L_SY622_8-10_ctg757093_length_7527_coverage_2_circular_no	NA	NA	NA	NA	NA	NA	NA
L_SY622_8-10_ctg757307_length_6863_coverage_2_circular_no	Duplodnaviria	Heunggongvirae	Uroviricota	Caudoviricetes	NA	NA	NA
L_SY622_8-10_ctg757325_length_8764_coverage_2_circular_no	NA	NA	NA	NA	NA	NA	NA
L_SY622_8-10_ctg757347_length_9318_coverage_5_circular_no	Duplodnaviria	Heunggongvirae	Uroviricota	Caudoviricetes	NA	NA	NA
L_SY622_8-10_ctg757359_length_9547_coverage_2_circular_no	Duplodnaviria	Heunggongvirae	Uroviricota	Caudoviricetes	NA	NA	NA
L_SY622_8-10_ctg757367_length_11193_coverage_3_circular_no	Duplodnaviria	Heunggongvirae	Uroviricota	Caudoviricetes	NA	NA	NA
L_SY622_8-10_ctg757390_length_9490_coverage_5_circular_no	Duplodnaviria	Heunggongvirae	Uroviricota	Caudoviricetes	NA	NA	NA
L_SY622_8-10_ctg757410_length_7137_coverage_3_circular_no	NA	NA	NA	NA	NA	NA	NA
L_SY622_8-10_ctg757422_length_9814_coverage_3_circular_no	Duplodnaviria	Heunggongvirae	Uroviricota	Caudoviricetes	NA	NA	NA
L_SY622_8-10_ctg757469_length_6506_coverage_2_circular_no	Duplodnaviria	Heunggongvirae	Uroviricota	Caudoviricetes	NA	NA	NA
L_SY622_8-10_ctg757529_length_12067_coverage_2_circular_no	NA	NA	NA	NA	NA	NA	NA
L_SY622_8-10_ctg757537_length_9016_coverage_3_circular_no	Duplodnaviria	Heunggongvirae	Uroviricota	Caudoviricetes	NA	NA	NA
L_SY622_8-10_ctg757792_length_11535_coverage_2_circular_no	Duplodnaviria	Heunggongvirae	Uroviricota	Caudoviricetes	NA	NA	NA
L_SY622_8-10_ctg757829_length_7753_coverage_2_circular_no	NA	NA	NA	NA	NA	NA	NA
L_SY622_8-10_ctg757837_length_5744_coverage_4_circular_no	Duplodnaviria	Heunggongvirae	Uroviricota	Caudoviricetes	NA	NA	NA
L_SY622_8-10_ctg757848_length_10755_coverage_2_circular_no	Duplodnaviria	Heunggongvirae	Uroviricota	Caudoviricetes	NA	NA	NA
L_SY622_8-10_ctg757872_length_10517_coverage_6_circular_no	Duplodnaviria	Heunggongvirae	Uroviricota	Caudoviricetes	NA	NA	NA
L_SY622_8-10_ctg757905_length_10321_coverage_2_circular_no	NA	NA	NA	NA	NA	NA	NA
L_SY622_8-10_ctg757977_length_8874_coverage_2_circular_no	NA	NA	NA	NA	NA	NA	NA
L_SY622_8-10_ctg757980_length_12089_coverage_2_circular_no	NA	NA	NA	NA	NA	NA	NA
L_SY622_8-10_ctg758000_length_9186_coverage_3_circular_no	Duplodnaviria	Heunggongvirae	Uroviricota	Caudoviricetes	NA	NA	NA
L_SY622_8-10_ctg758031_length_8343_coverage_2_circular_no	NA	NA	NA	NA	NA	NA	NA
L_SY622_8-10_ctg758160_length_7746_coverage_2_circular_no	Duplodnaviria	Heunggongvirae	Uroviricota	Caudoviricetes	NA	NA	NA
L_SY622_8-10_ctg758230_length_8586_coverage_4_circular_no	Duplodnaviria	Heunggongvirae	Uroviricota	Caudoviricetes	NA	NA	NA
L_SY622_8-10_ctg758348_length_9532_coverage_2_circular_no	Duplodnaviria	Heunggongvirae	Uroviricota	Caudoviricetes	NA	NA	NA
L_SY622_8-10_ctg758421_length_6983_coverage_3_circular_no	Duplodnaviria	Heunggongvirae	Uroviricota	Caudoviricetes	NA	NA	NA
L_SY622_8-10_ctg758475_length_10062_coverage_2_circular_no	NA	NA	NA	NA	NA	NA	NA
L_SY622_8-10_ctg758564_length_13432_coverage_2_circular_no	Duplodnaviria	Heunggongvirae	Uroviricota	Caudoviricetes	NA	NA	NA
L_SY622_8-10_ctg758649_length_12620_coverage_2_circular_no	Duplodnaviria	Heunggongvirae	Uroviricota	Caudoviricetes	NA	NA	NA
L_SY622_8-10_ctg758830_length_8157_coverage_3_circular_no	Duplodnaviria	Heunggongvirae	Uroviricota	Caudoviricetes	NA	NA	NA
L_SY622_8-10_ctg758884_length_7429_coverage_2_circular_no	NA	NA	NA	NA	NA	NA	NA
L_SY622_8-10_ctg758895_length_7501_coverage_2_circular_no	Duplodnaviria	Heunggongvirae	Uroviricota	Caudoviricetes	NA	NA	NA
L_SY622_8-10_ctg758964_length_9122_coverage_2_circular_no	NA	NA	NA	NA	NA	NA	NA
L_SY622_8-10_ctg758970_length_8062_coverage_3_circular_no	NA	NA	NA	NA	NA	NA	NA
L_SY622_8-10_ctg758993_length_8054_coverage_5_circular_no	NA	NA	NA	NA	NA	NA	NA
L_SY622_8-10_ctg759030_length_10165_coverage_3_circular_no	NA	NA	NA	NA	NA	NA	NA
L_SY622_8-10_ctg759036_length_7051_coverage_2_circular_no	NA	NA	NA	NA	NA	NA	NA
L_SY622_8-10_ctg759055_length_11109_coverage_4_circular_no	Duplodnaviria	Heunggongvirae	Uroviricota	Caudoviricetes	NA	NA	NA
L_SY622_8-10_ctg759146_length_8338_coverage_2_circular_no	NA	NA	NA	NA	NA	NA	NA
L_SY622_8-10_ctg759175_length_8933_coverage_2_circular_no	Duplodnaviria	Heunggongvirae	Uroviricota	Caudoviricetes	NA	NA	NA
L_SY622_8-10_ctg759186_length_7321_coverage_2_circular_no	Duplodnaviria	Heunggongvirae	Uroviricota	Caudoviricetes	NA	NA	NA
L_SY622_8-10_ctg759191_length_10074_coverage_2_circular_no	Duplodnaviria	Heunggongvirae	Uroviricota	Caudoviricetes	NA	NA	NA
L_SY622_8-10_ctg759216_length_8000_coverage_2_circular_no	Duplodnaviria	Heunggongvirae	Uroviricota	Caudoviricetes	NA	NA	NA
L_SY622_8-10_ctg759317_length_10979_coverage_2_circular_no	Duplodnaviria	Heunggongvirae	Uroviricota	Caudoviricetes	NA	NA	NA
L_SY622_8-10_ctg759363_length_10942_coverage_4_circular_no	Duplodnaviria	Heunggongvirae	Uroviricota	Caudoviricetes	NA	NA	NA
L_SY622_8-10_ctg759402_length_10979_coverage_2_circular_no	Duplodnaviria	Heunggongvirae	Uroviricota	Caudoviricetes	NA	NA	NA
L_SY622_8-10_ctg759437_length_10265_coverage_2_circular_no	Duplodnaviria	Heunggongvirae	Uroviricota	Caudoviricetes	NA	NA	NA
L_SY622_8-10_ctg759446_length_8393_coverage_3_circular_no	Duplodnaviria	Heunggongvirae	Uroviricota	Caudoviricetes	NA	NA	NA
L_SY622_8-10_ctg759484_length_9147_coverage_3_circular_no	Duplodnaviria	Heunggongvirae	Uroviricota	Caudoviricetes	NA	NA	NA
L_SY622_8-10_ctg759523_length_10327_coverage_2_circular_no	NA	NA	NA	NA	NA	NA	NA
L_SY622_8-10_ctg759648_length_8809_coverage_2_circular_no	Duplodnaviria	Heunggongvirae	Uroviricota	Caudoviricetes	NA	NA	NA
L_SY622_8-10_ctg759667_length_7777_coverage_4_circular_no	NA	NA	NA	NA	NA	NA	NA
L_SY622_8-10_ctg759669_length_9536_coverage_6_circular_no	Duplodnaviria	Heunggongvirae	Uroviricota	Caudoviricetes	NA	NA	NA
L_SY622_8-10_ctg759672_length_8406_coverage_3_circular_no	Duplodnaviria	Heunggongvirae	Uroviricota	Caudoviricetes	NA	NA	NA
L_SY622_8-10_ctg759752_length_8411_coverage_5_circular_no	Duplodnaviria	Heunggongvirae	Uroviricota	Caudoviricetes	NA	NA	NA
L_SY622_8-10_ctg759760_length_7542_coverage_2_circular_no	NA	NA	NA	NA	NA	NA	NA
L_SY622_8-10_ctg759834_length_8919_coverage_3_circular_no	NA	NA	NA	NA	NA	NA	NA
L_SY622_8-10_ctg759864_length_8767_coverage_4_circular_no	Duplodnaviria	Heunggongvirae	Uroviricota	Caudoviricetes	NA	NA	NA
L_SY622_8-10_ctg759899_length_9970_coverage_2_circular_no	Duplodnaviria	Heunggongvirae	Uroviricota	Caudoviricetes	NA	NA	NA
L_SY622_8-10_ctg759912_length_11393_coverage_4_circular_no	Duplodnaviria	Heunggongvirae	Uroviricota	Caudoviricetes	NA	NA	NA
L_SY622_8-10_ctg759959_length_6285_coverage_2_circular_no	Duplodnaviria	Heunggongvirae	Uroviricota	Caudoviricetes	NA	NA	NA
L_SY622_8-10_ctg759968_length_5116_coverage_3_circular_no	Duplodnaviria	Heunggongvirae	Uroviricota	Caudoviricetes	NA	NA	NA
L_SY622_8-10_ctg760007_length_10617_coverage_2_circular_no	Duplodnaviria	Heunggongvirae	Uroviricota	Caudoviricetes	NA	NA	NA
L_SY622_8-10_ctg760025_length_7041_coverage_2_circular_no	NA	NA	NA	NA	NA	NA	NA
L_SY622_8-10_ctg760218_length_8977_coverage_3_circular_no	Duplodnaviria	Heunggongvirae	Uroviricota	Caudoviricetes	NA	NA	NA
L_SY622_8-10_ctg760288_length_11112_coverage_4_circular_no	Duplodnaviria	Heunggongvirae	Uroviricota	Caudoviricetes	NA	NA	NA
L_SY622_8-10_ctg760326_length_9787_coverage_2_circular_no	Duplodnaviria	Heunggongvirae	Uroviricota	Caudoviricetes	NA	NA	NA
L_SY622_8-10_ctg760334_length_6701_coverage_2_circular_no	Duplodnaviria	Heunggongvirae	Uroviricota	Caudoviricetes	NA	NA	NA
L_SY622_8-10_ctg760364_length_10838_coverage_5_circular_no	Duplodnaviria	Heunggongvirae	Uroviricota	Caudoviricetes	NA	NA	NA
L_SY622_8-10_ctg760373_length_8569_coverage_2_circular_no	NA	NA	NA	NA	NA	NA	NA
L_SY622_8-10_ctg760457_length_10168_coverage_2_circular_no	NA	NA	NA	NA	NA	NA	NA
L_SY622_8-10_ctg760462_length_6510_coverage_4_circular_no	Duplodnaviria	Heunggongvirae	Uroviricota	Caudoviricetes	NA	NA	NA
L_SY622_8-10_ctg760467_length_8406_coverage_3_circular_no	Duplodnaviria	Heunggongvirae	Uroviricota	Caudoviricetes	Crassvirales	NA	NA
L_SY622_8-10_ctg760473_length_13223_coverage_4_circular_no	Duplodnaviria	Heunggongvirae	Uroviricota	Caudoviricetes	NA	NA	NA
L_SY622_8-10_ctg760657_length_11352_coverage_7_circular_no	Duplodnaviria	Heunggongvirae	Uroviricota	Caudoviricetes	NA	NA	NA
L_SY622_8-10_ctg760677_length_7507_coverage_3_circular_no	NA	NA	NA	NA	NA	NA	NA
L_SY622_8-10_ctg760806_length_7541_coverage_2_circular_no	Duplodnaviria	Heunggongvirae	Uroviricota	Caudoviricetes	NA	NA	NA
L_SY622_8-10_ctg760816_length_8185_coverage_4_circular_no	Duplodnaviria	Heunggongvirae	Uroviricota	Caudoviricetes	NA	NA	NA
L_SY622_8-10_ctg760886_length_7880_coverage_4_circular_no	NA	NA	NA	NA	NA	NA	NA
L_SY622_8-10_ctg761033_length_9218_coverage_4_circular_no	NA	NA	NA	NA	NA	NA	NA
L_SY622_8-10_ctg761083_length_7422_coverage_2_circular_no	NA	NA	NA	NA	NA	NA	NA
L_SY622_8-10_ctg761124_length_6455_coverage_2_circular_no	Duplodnaviria	Heunggongvirae	Uroviricota	Caudoviricetes	NA	NA	NA
L_SY622_8-10_ctg761129_length_8294_coverage_2_circular_no	Duplodnaviria	Heunggongvirae	Uroviricota	Caudoviricetes	NA	NA	NA
L_SY622_8-10_ctg761159_length_8286_coverage_2_circular_no	Duplodnaviria	Heunggongvirae	Uroviricota	Caudoviricetes	NA	NA	NA
L_SY622_8-10_ctg761398_length_6231_coverage_4_circular_no	NA	NA	NA	NA	NA	NA	NA
L_SY622_8-10_ctg761453_length_11563_coverage_3_circular_no	Duplodnaviria	Heunggongvirae	Uroviricota	Caudoviricetes	NA	NA	NA
L_SY622_8-10_ctg761505_length_9383_coverage_3_circular_no	Duplodnaviria	Heunggongvirae	Uroviricota	Caudoviricetes	NA	NA	NA
L_SY622_8-10_ctg761532_length_8152_coverage_2_circular_no	NA	NA	NA	NA	NA	NA	NA
L_SY622_8-10_ctg761587_length_8684_coverage_2_circular_no	Duplodnaviria	Heunggongvirae	Uroviricota	Caudoviricetes	NA	NA	NA
L_SY622_8-10_ctg761596_length_9056_coverage_4_circular_no	NA	NA	NA	NA	NA	NA	NA
L_SY622_8-10_ctg761606_length_9876_coverage_3_circular_no	NA	NA	NA	NA	NA	NA	NA
L_SY622_8-10_ctg761660_length_11748_coverage_4_circular_no	Duplodnaviria	Heunggongvirae	Uroviricota	Caudoviricetes	NA	NA	NA
L_SY622_8-10_ctg761769_length_10928_coverage_2_circular_no	Duplodnaviria	Heunggongvirae	Uroviricota	Caudoviricetes	NA	NA	NA
L_SY622_8-10_ctg761787_length_12986_coverage_2_circular_no	Duplodnaviria	Heunggongvirae	Uroviricota	Caudoviricetes	NA	NA	NA
L_SY622_8-10_ctg761813_length_9391_coverage_3_circular_no	NA	NA	NA	NA	NA	NA	NA
L_SY622_8-10_ctg761840_length_8411_coverage_2_circular_no	Duplodnaviria	Heunggongvirae	Uroviricota	Caudoviricetes	NA	NA	NA
L_SY622_8-10_ctg761879_length_9724_coverage_2_circular_no	Duplodnaviria	Heunggongvirae	Uroviricota	Caudoviricetes	NA	NA	NA
L_SY622_8-10_ctg761907_length_9233_coverage_3_circular_no	Duplodnaviria	Heunggongvirae	Uroviricota	Caudoviricetes	NA	NA	NA
L_SY622_8-10_ctg761921_length_7874_coverage_3_circular_no	Duplodnaviria	Heunggongvirae	Uroviricota	Caudoviricetes	NA	NA	NA
L_SY622_8-10_ctg761989_length_9714_coverage_2_circular_no	Duplodnaviria	Heunggongvirae	Uroviricota	Caudoviricetes	NA	NA	NA
L_SY622_8-10_ctg762137_length_6388_coverage_3_circular_no	Duplodnaviria	Heunggongvirae	Uroviricota	Caudoviricetes	NA	Schitoviridae	NA
L_SY622_8-10_ctg762159_length_8285_coverage_3_circular_no	Duplodnaviria	Heunggongvirae	Uroviricota	Caudoviricetes	NA	NA	NA
L_SY622_8-10_ctg762179_length_7558_coverage_2_circular_no	Duplodnaviria	Heunggongvirae	Uroviricota	Caudoviricetes	NA	NA	NA
L_SY622_8-10_ctg762195_length_8258_coverage_3_circular_no	Duplodnaviria	Heunggongvirae	Uroviricota	Caudoviricetes	NA	NA	NA
L_SY622_8-10_ctg762298_length_7167_coverage_3_circular_no	Duplodnaviria	Heunggongvirae	Uroviricota	Caudoviricetes	NA	NA	NA
L_SY622_8-10_ctg762302_length_8958_coverage_3_circular_no	Duplodnaviria	Heunggongvirae	Uroviricota	Caudoviricetes	NA	NA	NA
L_SY622_8-10_ctg762331_length_10393_coverage_4_circular_no	NA	NA	NA	NA	NA	NA	NA
L_SY622_8-10_ctg762333_length_7582_coverage_2_circular_no	Duplodnaviria	Heunggongvirae	Uroviricota	Caudoviricetes	NA	NA	NA
L_SY622_8-10_ctg762425_length_12761_coverage_2_circular_no	NA	NA	NA	NA	NA	NA	NA
L_SY622_8-10_ctg762471_length_8931_coverage_2_circular_no	Duplodnaviria	Heunggongvirae	Uroviricota	Caudoviricetes	NA	NA	NA
L_SY622_8-10_ctg762543_length_7928_coverage_3_circular_no	Duplodnaviria	Heunggongvirae	Uroviricota	Caudoviricetes	NA	NA	NA
L_SY622_8-10_ctg762643_length_9660_coverage_3_circular_no	Duplodnaviria	Heunggongvirae	Uroviricota	Caudoviricetes	NA	NA	NA
L_SY622_8-10_ctg762663_length_7981_coverage_2_circular_no	NA	NA	NA	NA	NA	NA	NA
L_SY622_8-10_ctg762716_length_6587_coverage_3_circular_no	NA	NA	NA	NA	NA	NA	NA
L_SY622_8-10_ctg762788_length_7712_coverage_2_circular_no	NA	NA	NA	NA	NA	NA	NA
L_SY622_8-10_ctg762802_length_8895_coverage_2_circular_no	Duplodnaviria	Heunggongvirae	Uroviricota	Caudoviricetes	NA	NA	NA
L_SY622_8-10_ctg762837_length_10008_coverage_3_circular_no	NA	NA	NA	NA	NA	NA	NA
L_SY622_8-10_ctg762842_length_8394_coverage_3_circular_no	NA	NA	NA	NA	NA	NA	NA
L_SY622_8-10_ctg762902_length_7500_coverage_2_circular_no	NA	NA	NA	NA	NA	NA	NA
L_SY622_8-10_ctg762913_length_8968_coverage_2_circular_no	Duplodnaviria	Heunggongvirae	Uroviricota	Caudoviricetes	NA	NA	NA
L_SY622_8-10_ctg762961_length_8627_coverage_3_circular_no	Duplodnaviria	Heunggongvirae	Uroviricota	Caudoviricetes	NA	NA	NA
L_SY622_8-10_ctg762991_length_6364_coverage_2_circular_no	Duplodnaviria	Heunggongvirae	Uroviricota	Caudoviricetes	NA	NA	NA
L_SY622_8-10_ctg763101_length_7491_coverage_2_circular_no	Duplodnaviria	Heunggongvirae	Uroviricota	Caudoviricetes	NA	NA	NA
L_SY622_8-10_ctg763184_length_6286_coverage_2_circular_no	Duplodnaviria	Heunggongvirae	Uroviricota	Caudoviricetes	NA	NA	NA
L_SY622_8-10_ctg763223_length_7699_coverage_2_circular_no	Duplodnaviria	Heunggongvirae	Uroviricota	Caudoviricetes	NA	NA	NA
L_SY622_8-10_ctg763229_length_6811_coverage_2_circular_no	Duplodnaviria	Heunggongvirae	Uroviricota	Caudoviricetes	NA	NA	NA
L_SY622_8-10_ctg763230_length_6047_coverage_3_circular_no	Duplodnaviria	Heunggongvirae	Uroviricota	Caudoviricetes	NA	NA	NA
L_SY622_8-10_ctg763272_length_6001_coverage_2_circular_no	NA	NA	NA	NA	NA	NA	NA
L_SY622_8-10_ctg763274_length_8877_coverage_2_circular_no	Duplodnaviria	Heunggongvirae	Uroviricota	Caudoviricetes	NA	NA	NA
L_SY622_8-10_ctg763278_length_10164_coverage_9_circular_no	Duplodnaviria	Heunggongvirae	Uroviricota	Caudoviricetes	NA	NA	NA
L_SY622_8-10_ctg763280_length_11780_coverage_2_circular_no	NA	NA	NA	NA	NA	NA	NA
L_SY622_8-10_ctg763335_length_8405_coverage_4_circular_no	Duplodnaviria	Heunggongvirae	Uroviricota	Caudoviricetes	NA	NA	NA
L_SY622_8-10_ctg763346_length_9183_coverage_2_circular_no	NA	NA	NA	NA	NA	NA	NA
L_SY622_8-10_ctg763384_length_6997_coverage_7_circular_no	Duplodnaviria	Heunggongvirae	Uroviricota	Caudoviricetes	NA	NA	NA
L_SY622_8-10_ctg763419_length_7975_coverage_4_circular_no	NA	NA	NA	NA	NA	NA	NA
L_SY622_8-10_ctg763509_length_9801_coverage_2_circular_no	Duplodnaviria	Heunggongvirae	Uroviricota	Caudoviricetes	NA	NA	NA
L_SY622_8-10_ctg763520_length_5847_coverage_13_circular_no	Duplodnaviria	Heunggongvirae	Uroviricota	Caudoviricetes	NA	NA	NA
L_SY622_8-10_ctg763523_length_7688_coverage_4_circular_no	Duplodnaviria	Heunggongvirae	Uroviricota	Caudoviricetes	NA	NA	NA
L_SY622_8-10_ctg763668_length_10524_coverage_3_circular_no	NA	NA	NA	NA	NA	NA	NA
L_SY622_8-10_ctg763711_length_8585_coverage_2_circular_no	Duplodnaviria	Heunggongvirae	Uroviricota	Caudoviricetes	NA	NA	NA
L_SY622_8-10_ctg763762_length_7416_coverage_2_circular_no	NA	NA	NA	NA	NA	NA	NA
L_SY622_8-10_ctg763824_length_9356_coverage_2_circular_no	Duplodnaviria	Heunggongvirae	Uroviricota	Caudoviricetes	NA	NA	NA
L_SY622_8-10_ctg763840_length_9073_coverage_6_circular_no	Duplodnaviria	Heunggongvirae	Uroviricota	Caudoviricetes	NA	NA	NA
L_SY622_8-10_ctg763868_length_8704_coverage_4_circular_no	Duplodnaviria	Heunggongvirae	Uroviricota	Caudoviricetes	NA	NA	NA
L_SY622_8-10_ctg763877_length_9955_coverage_2_circular_no	NA	NA	NA	NA	NA	NA	NA
L_SY622_8-10_ctg763899_length_7447_coverage_4_circular_no	Duplodnaviria	Heunggongvirae	Uroviricota	Caudoviricetes	NA	NA	NA
L_SY622_8-10_ctg763901_length_9255_coverage_2_circular_no	Duplodnaviria	Heunggongvirae	Uroviricota	Caudoviricetes	NA	NA	NA
L_SY622_8-10_ctg763912_length_7290_coverage_2_circular_no	NA	NA	NA	NA	NA	NA	NA
L_SY622_8-10_ctg763919_length_8886_coverage_8_circular_no	NA	NA	NA	NA	NA	NA	NA
L_SY622_8-10_ctg763966_length_6636_coverage_2_circular_no	NA	NA	NA	NA	NA	NA	NA
L_SY622_8-10_ctg763971_length_14391_coverage_3_circular_no	Duplodnaviria	Heunggongvirae	Uroviricota	Caudoviricetes	NA	NA	NA
L_SY622_8-10_ctg763980_length_7337_coverage_2_circular_no	NA	NA	NA	NA	NA	NA	NA
L_SY622_8-10_ctg764021_length_7999_coverage_4_circular_no	NA	NA	NA	NA	NA	NA	NA
L_SY622_8-10_ctg764061_length_7405_coverage_2_circular_no	NA	NA	NA	NA	NA	NA	NA
L_SY622_8-10_ctg764102_length_9184_coverage_2_circular_no	Duplodnaviria	Heunggongvirae	Uroviricota	Caudoviricetes	NA	NA	NA
L_SY622_8-10_ctg764113_length_8922_coverage_3_circular_no	Duplodnaviria	Heunggongvirae	Uroviricota	Caudoviricetes	NA	NA	NA
L_SY622_8-10_ctg764117_length_13875_coverage_4_circular_no	Duplodnaviria	Heunggongvirae	Uroviricota	Caudoviricetes	NA	NA	NA
L_SY622_8-10_ctg764160_length_6050_coverage_3_circular_no	Duplodnaviria	Heunggongvirae	Uroviricota	Caudoviricetes	NA	NA	NA
L_SY622_8-10_ctg764168_length_11100_coverage_2_circular_no	Duplodnaviria	Heunggongvirae	Uroviricota	Caudoviricetes	NA	NA	NA
L_SY622_8-10_ctg764186_length_11397_coverage_4_circular_no	Duplodnaviria	Heunggongvirae	Uroviricota	Caudoviricetes	NA	NA	NA
L_SY622_8-10_ctg764197_length_8265_coverage_2_circular_no	Duplodnaviria	Heunggongvirae	Uroviricota	Caudoviricetes	NA	NA	NA
L_SY622_8-10_ctg764252_length_7683_coverage_2_circular_no	Duplodnaviria	Heunggongvirae	Uroviricota	Caudoviricetes	NA	NA	NA
L_SY622_8-10_ctg764290_length_10188_coverage_2_circular_no	NA	NA	NA	NA	NA	NA	NA
L_SY622_8-10_ctg764295_length_7418_coverage_3_circular_no	Duplodnaviria	Heunggongvirae	Uroviricota	Caudoviricetes	NA	NA	NA
L_SY622_8-10_ctg764371_length_6030_coverage_2_circular_no	Duplodnaviria	Heunggongvirae	Uroviricota	Caudoviricetes	NA	NA	NA
L_SY622_8-10_ctg764392_length_11659_coverage_2_circular_no	NA	NA	NA	NA	NA	NA	NA
L_SY622_8-10_ctg764396_length_6498_coverage_2_circular_no	Duplodnaviria	Heunggongvirae	Uroviricota	Caudoviricetes	NA	NA	NA
L_SY622_8-10_ctg764408_length_9147_coverage_2_circular_no	NA	NA	NA	NA	NA	NA	NA
L_SY622_8-10_ctg764410_length_5752_coverage_3_circular_no	NA	NA	NA	NA	NA	NA	NA
L_SY622_8-10_ctg764451_length_5759_coverage_2_circular_no	NA	NA	NA	NA	NA	NA	NA
L_SY622_8-10_ctg764476_length_9581_coverage_4_circular_no	NA	NA	NA	NA	NA	NA	NA
L_SY622_8-10_ctg764504_length_8487_coverage_3_circular_no	NA	NA	NA	NA	NA	NA	NA
L_SY622_8-10_ctg764536_length_9985_coverage_3_circular_no	Duplodnaviria	Heunggongvirae	Uroviricota	Caudoviricetes	NA	NA	NA
L_SY622_8-10_ctg764587_length_10423_coverage_2_circular_no	Duplodnaviria	Heunggongvirae	Uroviricota	Caudoviricetes	NA	NA	NA
L_SY622_8-10_ctg764664_length_9655_coverage_2_circular_no	Duplodnaviria	Heunggongvirae	Uroviricota	Caudoviricetes	NA	NA	NA
L_SY622_8-10_ctg764922_length_9295_coverage_2_circular_no	NA	NA	NA	NA	NA	NA	NA
L_SY622_8-10_ctg765010_length_7758_coverage_2_circular_no	Duplodnaviria	Heunggongvirae	Uroviricota	Caudoviricetes	NA	NA	NA
L_SY622_8-10_ctg765015_length_7652_coverage_5_circular_no	Duplodnaviria	Heunggongvirae	Uroviricota	Caudoviricetes	NA	NA	NA
L_SY622_8-10_ctg765033_length_11461_coverage_2_circular_no	Duplodnaviria	Heunggongvirae	Uroviricota	Caudoviricetes	NA	NA	NA
L_SY622_8-10_ctg765086_length_9308_coverage_2_circular_no	Duplodnaviria	Heunggongvirae	Uroviricota	Caudoviricetes	NA	NA	NA
L_SY622_8-10_ctg765164_length_9692_coverage_2_circular_no	Duplodnaviria	Heunggongvirae	Uroviricota	Caudoviricetes	NA	NA	NA
L_SY622_8-10_ctg765259_length_5616_coverage_2_circular_no	Duplodnaviria	Heunggongvirae	Uroviricota	Caudoviricetes	NA	NA	NA
L_SY622_8-10_ctg765263_length_6317_coverage_3_circular_no	NA	NA	NA	NA	NA	NA	NA
L_SY622_8-10_ctg765330_length_10197_coverage_2_circular_no	NA	NA	NA	NA	NA	NA	NA
L_SY622_8-10_ctg765335_length_10281_coverage_3_circular_no	Duplodnaviria	Heunggongvirae	Uroviricota	Caudoviricetes	NA	NA	NA
L_SY622_8-10_ctg765385_length_10730_coverage_3_circular_no	NA	NA	NA	NA	NA	NA	NA
L_SY622_8-10_ctg765474_length_9023_coverage_4_circular_no	NA	NA	NA	NA	NA	NA	NA
L_SY622_8-10_ctg765539_length_7976_coverage_2_circular_no	Duplodnaviria	Heunggongvirae	Uroviricota	Caudoviricetes	NA	NA	NA
L_SY622_8-10_ctg765703_length_9228_coverage_2_circular_no	Duplodnaviria	Heunggongvirae	Uroviricota	Caudoviricetes	NA	NA	NA
L_SY622_8-10_ctg765795_length_10853_coverage_2_circular_no	Duplodnaviria	Heunggongvirae	Uroviricota	Caudoviricetes	NA	NA	NA
L_SY622_8-10_ctg765796_length_7487_coverage_3_circular_no	Duplodnaviria	Heunggongvirae	Uroviricota	Caudoviricetes	NA	NA	NA
L_SY622_8-10_ctg765879_length_6587_coverage_4_circular_no	Duplodnaviria	Heunggongvirae	Uroviricota	Caudoviricetes	NA	NA	NA
L_SY622_8-10_ctg766001_length_7907_coverage_4_circular_no	Duplodnaviria	Heunggongvirae	Uroviricota	Caudoviricetes	NA	NA	NA
L_SY622_8-10_ctg766018_length_6718_coverage_3_circular_no	Duplodnaviria	Heunggongvirae	Uroviricota	Caudoviricetes	NA	NA	NA
L_SY622_8-10_ctg766214_length_10662_coverage_3_circular_no	NA	NA	NA	NA	NA	NA	NA
L_SY622_8-10_ctg766388_length_9771_coverage_4_circular_no	Duplodnaviria	Heunggongvirae	Uroviricota	Caudoviricetes	NA	NA	NA
L_SY622_8-10_ctg766436_length_11472_coverage_3_circular_no	Duplodnaviria	Heunggongvirae	Uroviricota	Caudoviricetes	NA	NA	NA
L_SY622_8-10_ctg766451_length_9541_coverage_2_circular_no	Duplodnaviria	Heunggongvirae	Uroviricota	Caudoviricetes	NA	NA	NA
L_SY622_8-10_ctg766501_length_12390_coverage_4_circular_no	Duplodnaviria	Heunggongvirae	Uroviricota	Caudoviricetes	NA	NA	NA
L_SY622_8-10_ctg766541_length_7537_coverage_5_circular_no	Duplodnaviria	Heunggongvirae	Uroviricota	Caudoviricetes	NA	NA	NA
L_SY622_8-10_ctg766568_length_8390_coverage_2_circular_no	Duplodnaviria	Heunggongvirae	Uroviricota	Caudoviricetes	NA	NA	NA
L_SY622_8-10_ctg766572_length_8668_coverage_2_circular_no	Duplodnaviria	Heunggongvirae	Uroviricota	Caudoviricetes	NA	NA	NA
L_SY622_8-10_ctg766632_length_10903_coverage_3_circular_no	Duplodnaviria	Heunggongvirae	Uroviricota	Caudoviricetes	NA	NA	NA
L_SY622_8-10_ctg766633_length_10890_coverage_3_circular_no	Duplodnaviria	Heunggongvirae	Uroviricota	Caudoviricetes	NA	NA	NA
L_SY622_8-10_ctg766655_length_10237_coverage_2_circular_no	Duplodnaviria	Heunggongvirae	Uroviricota	Caudoviricetes	NA	NA	NA
L_SY622_8-10_ctg766666_length_9608_coverage_3_circular_no	Duplodnaviria	Heunggongvirae	Uroviricota	Caudoviricetes	NA	NA	NA
L_SY622_8-10_ctg766689_length_9701_coverage_2_circular_no	Duplodnaviria	Heunggongvirae	Uroviricota	Caudoviricetes	NA	NA	NA
L_SY622_8-10_ctg766766_length_8895_coverage_3_circular_no	Duplodnaviria	Heunggongvirae	Uroviricota	Caudoviricetes	NA	NA	NA
L_SY622_8-10_ctg766791_length_7668_coverage_2_circular_no	Duplodnaviria	Heunggongvirae	Uroviricota	Caudoviricetes	NA	NA	NA
L_SY622_8-10_ctg766803_length_12613_coverage_2_circular_no	NA	NA	NA	NA	NA	NA	NA
L_SY622_8-10_ctg766805_length_8060_coverage_3_circular_no	Duplodnaviria	Heunggongvirae	Uroviricota	Caudoviricetes	NA	NA	NA
L_SY622_8-10_ctg766868_length_7134_coverage_4_circular_no	Duplodnaviria	Heunggongvirae	Uroviricota	Caudoviricetes	NA	NA	NA
L_SY622_8-10_ctg766869_length_11081_coverage_2_circular_no	NA	NA	NA	NA	NA	NA	NA
L_SY622_8-10_ctg766884_length_8017_coverage_2_circular_no	Duplodnaviria	Heunggongvirae	Uroviricota	Caudoviricetes	NA	NA	NA
L_SY622_8-10_ctg766910_length_12478_coverage_2_circular_no	Duplodnaviria	Heunggongvirae	Uroviricota	Caudoviricetes	NA	NA	NA
L_SY622_8-10_ctg766968_length_8447_coverage_4_circular_no	NA	NA	NA	NA	NA	NA	NA
L_SY622_8-10_ctg766979_length_12682_coverage_3_circular_no	Duplodnaviria	Heunggongvirae	Uroviricota	Caudoviricetes	NA	NA	NA
L_SY622_8-10_ctg767018_length_9040_coverage_2_circular_no	NA	NA	NA	NA	NA	NA	NA
L_SY622_8-10_ctg767034_length_8182_coverage_3_circular_no	NA	NA	NA	NA	NA	NA	NA
L_SY622_8-10_ctg767169_length_11268_coverage_4_circular_no	Duplodnaviria	Heunggongvirae	Uroviricota	Caudoviricetes	NA	NA	NA
L_SY622_8-10_ctg767183_length_9247_coverage_3_circular_no	Duplodnaviria	Heunggongvirae	Uroviricota	Caudoviricetes	NA	NA	NA
L_SY622_8-10_ctg767195_length_7585_coverage_3_circular_no	Duplodnaviria	Heunggongvirae	Uroviricota	Caudoviricetes	NA	NA	NA
L_SY622_8-10_ctg767399_length_8931_coverage_2_circular_no	Duplodnaviria	Heunggongvirae	Uroviricota	Caudoviricetes	NA	NA	NA
L_SY622_8-10_ctg767400_length_6380_coverage_2_circular_no	NA	NA	NA	NA	NA	NA	NA
L_SY622_8-10_ctg767427_length_8227_coverage_2_circular_no	Duplodnaviria	Heunggongvirae	Uroviricota	Caudoviricetes	NA	NA	NA
L_SY622_8-10_ctg767437_length_6589_coverage_2_circular_no	Duplodnaviria	Heunggongvirae	Uroviricota	Caudoviricetes	NA	NA	NA
L_SY622_8-10_ctg767503_length_10429_coverage_2_circular_no	Duplodnaviria	Heunggongvirae	Uroviricota	Caudoviricetes	NA	NA	NA
L_SY622_8-10_ctg767524_length_11126_coverage_2_circular_no	NA	NA	NA	NA	NA	NA	NA
L_SY622_8-10_ctg767556_length_9894_coverage_2_circular_no	NA	NA	NA	NA	NA	NA	NA
L_SY622_8-10_ctg767589_length_11744_coverage_2_circular_no	Duplodnaviria	Heunggongvirae	Uroviricota	Caudoviricetes	NA	NA	NA
L_SY622_8-10_ctg767632_length_11994_coverage_3_circular_no	Duplodnaviria	Heunggongvirae	Uroviricota	Caudoviricetes	NA	NA	NA
L_SY622_8-10_ctg767680_length_9101_coverage_2_circular_no	Duplodnaviria	Heunggongvirae	Uroviricota	Caudoviricetes	NA	NA	NA
L_SY622_8-10_ctg767707_length_7521_coverage_7_circular_no	Duplodnaviria	Heunggongvirae	Uroviricota	Caudoviricetes	NA	NA	NA
L_SY622_8-10_ctg767746_length_9256_coverage_3_circular_no	Duplodnaviria	Heunggongvirae	Uroviricota	Caudoviricetes	NA	NA	NA
L_SY622_8-10_ctg767778_length_8696_coverage_2_circular_no	NA	NA	NA	NA	NA	NA	NA
L_SY622_8-10_ctg767783_length_7639_coverage_2_circular_no	NA	NA	NA	NA	NA	NA	NA
L_SY622_8-10_ctg767890_length_8888_coverage_2_circular_no	NA	NA	NA	NA	NA	NA	NA
L_SY622_8-10_ctg767915_length_8325_coverage_4_circular_no	Duplodnaviria	Heunggongvirae	Uroviricota	Caudoviricetes	NA	NA	NA
L_SY622_8-10_ctg767917_length_10561_coverage_2_circular_no	NA	NA	NA	NA	NA	NA	NA
L_SY622_8-10_ctg767960_length_9301_coverage_4_circular_no	Duplodnaviria	Heunggongvirae	Uroviricota	Caudoviricetes	NA	NA	NA
L_SY622_8-10_ctg767980_length_9941_coverage_3_circular_no	Duplodnaviria	Heunggongvirae	Uroviricota	Caudoviricetes	NA	NA	NA
L_SY622_8-10_ctg767997_length_6299_coverage_2_circular_no	NA	NA	NA	NA	NA	NA	NA
L_SY622_8-10_ctg768108_length_10690_coverage_2_circular_no	Duplodnaviria	Heunggongvirae	Uroviricota	Caudoviricetes	NA	NA	NA
L_SY622_8-10_ctg768125_length_6419_coverage_2_circular_no	Duplodnaviria	Heunggongvirae	Uroviricota	Caudoviricetes	NA	NA	NA
L_SY622_8-10_ctg768131_length_12651_coverage_2_circular_no	Duplodnaviria	Heunggongvirae	Uroviricota	Caudoviricetes	NA	NA	NA
L_SY622_8-10_ctg768253_length_9470_coverage_3_circular_no	Duplodnaviria	Heunggongvirae	Uroviricota	Caudoviricetes	NA	NA	NA
L_SY622_8-10_ctg768303_length_9226_coverage_5_circular_no	Duplodnaviria	Heunggongvirae	Uroviricota	Caudoviricetes	NA	NA	NA
L_SY622_8-10_ctg768359_length_7600_coverage_2_circular_no	NA	NA	NA	NA	NA	NA	NA
L_SY622_8-10_ctg768405_length_9268_coverage_2_circular_no	Duplodnaviria	Heunggongvirae	Uroviricota	Caudoviricetes	NA	NA	NA
L_SY622_8-10_ctg768424_length_9522_coverage_2_circular_no	Duplodnaviria	Heunggongvirae	Uroviricota	Caudoviricetes	NA	NA	NA
L_SY622_8-10_ctg768540_length_9329_coverage_5_circular_no	NA	NA	NA	NA	NA	NA	NA
L_SY622_8-10_ctg768553_length_8489_coverage_2_circular_no	NA	NA	NA	NA	NA	NA	NA
L_SY622_8-10_ctg768557_length_13421_coverage_2_circular_no	NA	NA	NA	NA	NA	NA	NA
L_SY622_8-10_ctg768609_length_11680_coverage_2_circular_no	NA	NA	NA	NA	NA	NA	NA
L_SY622_8-10_ctg768625_length_10550_coverage_2_circular_no	Duplodnaviria	Heunggongvirae	Uroviricota	Caudoviricetes	NA	NA	NA
L_SY622_8-10_ctg768629_length_8494_coverage_3_circular_no	Duplodnaviria	Heunggongvirae	Uroviricota	Caudoviricetes	NA	NA	NA
L_SY622_8-10_ctg768646_length_9386_coverage_3_circular_no	Duplodnaviria	Heunggongvirae	Uroviricota	Caudoviricetes	NA	NA	NA
L_SY622_8-10_ctg768654_length_5767_coverage_2_circular_no	Duplodnaviria	Heunggongvirae	Uroviricota	Caudoviricetes	NA	NA	NA
L_SY622_8-10_ctg768687_length_7867_coverage_2_circular_no	NA	NA	NA	NA	NA	NA	NA
L_SY622_8-10_ctg768795_length_12104_coverage_2_circular_no	NA	NA	NA	NA	NA	NA	NA
L_SY622_8-10_ctg768797_length_7700_coverage_4_circular_no	Duplodnaviria	Heunggongvirae	Uroviricota	Caudoviricetes	NA	NA	NA
L_SY622_8-10_ctg768806_length_9136_coverage_2_circular_no	Duplodnaviria	Heunggongvirae	Uroviricota	Caudoviricetes	NA	NA	NA
L_SY622_8-10_ctg768839_length_7538_coverage_2_circular_no	Duplodnaviria	Heunggongvirae	Uroviricota	Caudoviricetes	NA	NA	NA
L_SY622_8-10_ctg768931_length_6341_coverage_2_circular_no	Duplodnaviria	Heunggongvirae	Uroviricota	Caudoviricetes	NA	NA	NA
L_SY622_8-10_ctg768941_length_10721_coverage_2_circular_no	Duplodnaviria	Heunggongvirae	Uroviricota	Caudoviricetes	NA	NA	NA
L_SY622_8-10_ctg768949_length_7351_coverage_2_circular_no	NA	NA	NA	NA	NA	NA	NA
L_SY622_8-10_ctg768970_length_8557_coverage_2_circular_no	Duplodnaviria	Heunggongvirae	Uroviricota	Caudoviricetes	NA	NA	NA
L_SY622_8-10_ctg768975_length_8324_coverage_2_circular_no	NA	NA	NA	NA	NA	NA	NA
L_SY622_8-10_ctg769010_length_9173_coverage_2_circular_no	Duplodnaviria	Heunggongvirae	Uroviricota	Caudoviricetes	NA	NA	NA
L_SY622_8-10_ctg769049_length_6764_coverage_2_circular_no	Duplodnaviria	Heunggongvirae	Uroviricota	Caudoviricetes	NA	NA	NA
L_SY622_8-10_ctg769101_length_6347_coverage_2_circular_no	Duplodnaviria	Heunggongvirae	Uroviricota	Caudoviricetes	NA	NA	NA
L_SY622_8-10_ctg769114_length_9473_coverage_2_circular_no	Duplodnaviria	Heunggongvirae	Uroviricota	Caudoviricetes	NA	NA	NA
L_SY622_8-10_ctg769137_length_6203_coverage_2_circular_no	Duplodnaviria	Heunggongvirae	Uroviricota	Caudoviricetes	NA	NA	NA
L_SY622_8-10_ctg769171_length_9109_coverage_2_circular_no	Duplodnaviria	Heunggongvirae	Uroviricota	Caudoviricetes	NA	NA	NA
L_SY622_8-10_ctg769210_length_6870_coverage_2_circular_no	Duplodnaviria	Heunggongvirae	Uroviricota	Caudoviricetes	NA	NA	NA
L_SY622_8-10_ctg769221_length_6812_coverage_2_circular_no	Duplodnaviria	Heunggongvirae	Uroviricota	Caudoviricetes	NA	NA	NA
L_SY622_8-10_ctg769232_length_10020_coverage_4_circular_no	Duplodnaviria	Heunggongvirae	Uroviricota	Caudoviricetes	NA	NA	NA
L_SY622_8-10_ctg769263_length_10290_coverage_3_circular_no	NA	NA	NA	NA	NA	NA	NA
L_SY622_8-10_ctg769267_length_7863_coverage_2_circular_no	NA	NA	NA	NA	NA	NA	NA
L_SY622_8-10_ctg769282_length_8901_coverage_2_circular_no	Duplodnaviria	Heunggongvirae	Uroviricota	Caudoviricetes	NA	NA	NA
L_SY622_8-10_ctg769315_length_9193_coverage_3_circular_no	Duplodnaviria	Heunggongvirae	Uroviricota	Caudoviricetes	NA	NA	NA
L_SY622_8-10_ctg769327_length_10454_coverage_6_circular_no	Duplodnaviria	Heunggongvirae	Uroviricota	Caudoviricetes	NA	NA	NA
L_SY622_8-10_ctg769367_length_8572_coverage_2_circular_no	Duplodnaviria	Heunggongvirae	Uroviricota	Caudoviricetes	NA	NA	NA
L_SY622_8-10_ctg769376_length_8191_coverage_2_circular_no	Duplodnaviria	Heunggongvirae	Uroviricota	Caudoviricetes	NA	NA	NA
L_SY622_8-10_ctg769392_length_11498_coverage_2_circular_no	Duplodnaviria	Heunggongvirae	Uroviricota	Caudoviricetes	NA	NA	NA
L_SY622_8-10_ctg769404_length_13109_coverage_2_circular_no	Varidnaviria	Bamfordvirae	Preplasmiviricota	Virophaviricetes	NA	NA	NA
L_SY622_8-10_ctg769436_length_7373_coverage_2_circular_no	Duplodnaviria	Heunggongvirae	Uroviricota	Caudoviricetes	NA	NA	NA
L_SY622_8-10_ctg769518_length_9090_coverage_2_circular_no	Duplodnaviria	Heunggongvirae	Uroviricota	Caudoviricetes	NA	NA	NA
L_SY622_8-10_ctg769589_length_5601_coverage_2_circular_no	Duplodnaviria	Heunggongvirae	Uroviricota	Caudoviricetes	NA	NA	NA
L_SY622_8-10_ctg769615_length_10476_coverage_2_circular_no	NA	NA	NA	NA	NA	NA	NA
L_SY622_8-10_ctg769625_length_8551_coverage_6_circular_no	Duplodnaviria	Heunggongvirae	Uroviricota	Caudoviricetes	NA	NA	NA
L_SY622_8-10_ctg769630_length_8517_coverage_3_circular_no	Duplodnaviria	Heunggongvirae	Uroviricota	Caudoviricetes	NA	NA	NA
L_SY622_8-10_ctg769780_length_9449_coverage_3_circular_no	Duplodnaviria	Heunggongvirae	Uroviricota	Caudoviricetes	NA	NA	NA
L_SY622_8-10_ctg769791_length_10452_coverage_10_circular_no	Duplodnaviria	Heunggongvirae	Uroviricota	Caudoviricetes	NA	NA	NA
L_SY622_8-10_ctg769838_length_8166_coverage_2_circular_no	NA	NA	NA	NA	NA	NA	NA
L_SY622_8-10_ctg769839_length_10395_coverage_2_circular_no	Duplodnaviria	Heunggongvirae	Uroviricota	Caudoviricetes	NA	NA	NA
L_SY622_8-10_ctg769883_length_8261_coverage_2_circular_no	NA	NA	NA	NA	NA	NA	NA
L_SY622_8-10_ctg769918_length_10577_coverage_2_circular_no	NA	NA	NA	NA	NA	NA	NA
L_SY622_8-10_ctg769974_length_9707_coverage_3_circular_no	Duplodnaviria	Heunggongvirae	Uroviricota	Caudoviricetes	NA	NA	NA
L_SY622_8-10_ctg770009_length_9901_coverage_3_circular_no	Duplodnaviria	Heunggongvirae	Uroviricota	Caudoviricetes	NA	NA	NA
L_SY622_8-10_ctg770121_length_8158_coverage_3_circular_no	Duplodnaviria	Heunggongvirae	Uroviricota	Caudoviricetes	NA	NA	NA
L_SY622_8-10_ctg770163_length_8031_coverage_3_circular_no	Duplodnaviria	Heunggongvirae	Uroviricota	Caudoviricetes	NA	NA	NA
L_SY622_8-10_ctg770191_length_7988_coverage_4_circular_no	Duplodnaviria	Heunggongvirae	Uroviricota	Caudoviricetes	NA	NA	NA
L_SY622_8-10_ctg770217_length_10062_coverage_2_circular_no	Duplodnaviria	Heunggongvirae	Uroviricota	Caudoviricetes	NA	NA	NA
L_SY622_8-10_ctg770223_length_6919_coverage_2_circular_no	Duplodnaviria	Heunggongvirae	Uroviricota	Caudoviricetes	NA	NA	NA
L_SY622_8-10_ctg770255_length_7837_coverage_3_circular_no	Duplodnaviria	Heunggongvirae	Uroviricota	Caudoviricetes	NA	NA	NA
L_SY622_8-10_ctg770270_length_12677_coverage_4_circular_no	Duplodnaviria	Heunggongvirae	Uroviricota	Caudoviricetes	NA	NA	NA
L_SY622_8-10_ctg770301_length_8701_coverage_2_circular_no	Duplodnaviria	Heunggongvirae	Uroviricota	Caudoviricetes	NA	NA	NA
L_SY622_8-10_ctg770302_length_7617_coverage_4_circular_no	Duplodnaviria	Heunggongvirae	Uroviricota	Caudoviricetes	NA	NA	NA
L_SY622_8-10_ctg770337_length_8135_coverage_2_circular_no	Duplodnaviria	Heunggongvirae	Uroviricota	Caudoviricetes	NA	NA	NA
L_SY622_8-10_ctg770412_length_9236_coverage_2_circular_no	Duplodnaviria	Heunggongvirae	Uroviricota	Caudoviricetes	NA	NA	NA
L_SY622_8-10_ctg770510_length_9182_coverage_5_circular_no	Duplodnaviria	Heunggongvirae	Uroviricota	Caudoviricetes	NA	NA	NA
L_SY622_8-10_ctg770569_length_10514_coverage_2_circular_no	Duplodnaviria	Heunggongvirae	Uroviricota	Caudoviricetes	NA	NA	NA
L_SY622_8-10_ctg770631_length_9103_coverage_2_circular_no	Duplodnaviria	Heunggongvirae	Uroviricota	Caudoviricetes	NA	NA	NA
L_SY622_8-10_ctg770669_length_8851_coverage_2_circular_no	Duplodnaviria	Heunggongvirae	Uroviricota	Caudoviricetes	NA	NA	NA
L_SY622_8-10_ctg770722_length_9746_coverage_2_circular_no	NA	NA	NA	NA	NA	NA	NA
L_SY622_8-10_ctg770726_length_6016_coverage_5_circular_no	Duplodnaviria	Heunggongvirae	Uroviricota	Caudoviricetes	NA	NA	NA
L_SY622_8-10_ctg770902_length_10969_coverage_2_circular_no	Duplodnaviria	Heunggongvirae	Uroviricota	Caudoviricetes	NA	NA	NA
L_SY622_8-10_ctg770933_length_7629_coverage_2_circular_no	Duplodnaviria	Heunggongvirae	Uroviricota	Caudoviricetes	NA	NA	NA
L_SY622_8-10_ctg770994_length_6813_coverage_2_circular_no	Duplodnaviria	Heunggongvirae	Uroviricota	Caudoviricetes	NA	NA	NA
L_SY622_8-10_ctg771028_length_9762_coverage_4_circular_no	Duplodnaviria	Heunggongvirae	Uroviricota	Caudoviricetes	NA	NA	NA
L_SY622_8-10_ctg771044_length_8523_coverage_2_circular_no	Duplodnaviria	Heunggongvirae	Uroviricota	Caudoviricetes	NA	NA	NA
L_SY622_8-10_ctg771117_length_12878_coverage_2_circular_no	NA	NA	NA	NA	NA	NA	NA
L_SY622_8-10_ctg771208_length_11848_coverage_2_circular_no	Duplodnaviria	Heunggongvirae	Uroviricota	Caudoviricetes	NA	NA	NA
L_SY622_8-10_ctg771214_length_10867_coverage_5_circular_no	Duplodnaviria	Heunggongvirae	Uroviricota	Caudoviricetes	NA	NA	NA
L_SY622_8-10_ctg771355_length_7921_coverage_2_circular_no	Duplodnaviria	Heunggongvirae	Uroviricota	Caudoviricetes	NA	NA	NA
L_SY622_8-10_ctg771369_length_12838_coverage_5_circular_no	Duplodnaviria	Heunggongvirae	Uroviricota	Caudoviricetes	NA	NA	NA
L_SY622_8-10_ctg771427_length_7014_coverage_2_circular_no	Duplodnaviria	Heunggongvirae	Uroviricota	Caudoviricetes	NA	NA	NA
L_SY622_8-10_ctg771437_length_10841_coverage_3_circular_no	Duplodnaviria	Heunggongvirae	Uroviricota	Caudoviricetes	NA	NA	NA
L_SY622_8-10_ctg771482_length_11997_coverage_3_circular_no	Duplodnaviria	Heunggongvirae	Uroviricota	Caudoviricetes	NA	NA	NA
L_SY622_8-10_ctg771484_length_12345_coverage_2_circular_no	Duplodnaviria	Heunggongvirae	Uroviricota	Caudoviricetes	NA	NA	NA
L_SY622_8-10_ctg771621_length_9841_coverage_2_circular_no	NA	NA	NA	NA	NA	NA	NA
L_SY622_8-10_ctg771630_length_10293_coverage_2_circular_no	Duplodnaviria	Heunggongvirae	Uroviricota	Caudoviricetes	NA	NA	NA
L_SY622_8-10_ctg771642_length_10978_coverage_2_circular_no	NA	NA	NA	NA	NA	NA	NA
L_SY622_8-10_ctg771649_length_10090_coverage_2_circular_no	NA	NA	NA	NA	NA	NA	NA
L_SY622_8-10_ctg771750_length_7128_coverage_2_circular_no	Duplodnaviria	Heunggongvirae	Uroviricota	Caudoviricetes	NA	NA	NA
L_SY622_8-10_ctg771783_length_11330_coverage_3_circular_no	Duplodnaviria	Heunggongvirae	Uroviricota	Caudoviricetes	NA	NA	NA
L_SY622_8-10_ctg771855_length_13411_coverage_2_circular_no	Duplodnaviria	Heunggongvirae	Uroviricota	Caudoviricetes	NA	NA	NA
L_SY622_8-10_ctg771917_length_8125_coverage_3_circular_no	Duplodnaviria	Heunggongvirae	Uroviricota	Caudoviricetes	NA	NA	NA
L_SY622_8-10_ctg771969_length_9829_coverage_3_circular_no	Duplodnaviria	Heunggongvirae	Uroviricota	Caudoviricetes	NA	NA	NA
L_SY622_8-10_ctg772065_length_7180_coverage_2_circular_no	Duplodnaviria	Heunggongvirae	Uroviricota	Caudoviricetes	NA	NA	NA
L_SY622_8-10_ctg772208_length_10544_coverage_2_circular_no	Duplodnaviria	Heunggongvirae	Uroviricota	Caudoviricetes	NA	NA	NA
L_SY622_8-10_ctg772240_length_9388_coverage_2_circular_no	Duplodnaviria	Heunggongvirae	Uroviricota	Caudoviricetes	NA	NA	NA
L_SY622_8-10_ctg772253_length_8693_coverage_3_circular_no	NA	NA	NA	NA	NA	NA	NA
L_SY622_8-10_ctg772312_length_5569_coverage_3_circular_no	NA	NA	NA	NA	NA	NA	NA
L_SY622_8-10_ctg772341_length_7438_coverage_2_circular_no	Duplodnaviria	Heunggongvirae	Uroviricota	Caudoviricetes	NA	NA	NA
L_SY622_8-10_ctg772367_length_8992_coverage_2_circular_no	NA	NA	NA	NA	NA	NA	NA
L_SY622_8-10_ctg772399_length_7403_coverage_4_circular_no	Duplodnaviria	Heunggongvirae	Uroviricota	Caudoviricetes	NA	NA	NA
L_SY622_8-10_ctg772427_length_8931_coverage_2_circular_no	Duplodnaviria	Heunggongvirae	Uroviricota	Caudoviricetes	NA	NA	NA
L_SY622_8-10_ctg772512_length_7705_coverage_3_circular_no	Duplodnaviria	Heunggongvirae	Uroviricota	Caudoviricetes	NA	NA	NA
L_SY622_8-10_ctg772577_length_7504_coverage_2_circular_no	Duplodnaviria	Heunggongvirae	Uroviricota	Caudoviricetes	NA	NA	NA
L_SY622_8-10_ctg772605_length_7780_coverage_4_circular_no	Duplodnaviria	Heunggongvirae	Uroviricota	Caudoviricetes	NA	NA	NA
L_SY622_8-10_ctg772607_length_9735_coverage_3_circular_no	Duplodnaviria	Heunggongvirae	Uroviricota	Caudoviricetes	NA	NA	NA
L_SY622_8-10_ctg772631_length_6719_coverage_4_circular_no	Duplodnaviria	Heunggongvirae	Uroviricota	Caudoviricetes	NA	NA	NA
L_SY622_8-10_ctg772654_length_6554_coverage_2_circular_no	NA	NA	NA	NA	NA	NA	NA
L_SY622_8-10_ctg772741_length_7950_coverage_6_circular_no	NA	NA	NA	NA	NA	NA	NA
L_SY622_8-10_ctg772762_length_7527_coverage_3_circular_no	NA	NA	NA	NA	NA	NA	NA
L_SY622_8-10_ctg772772_length_6300_coverage_4_circular_no	NA	NA	NA	NA	NA	NA	NA
L_SY622_8-10_ctg772845_length_9997_coverage_2_circular_no	Duplodnaviria	Heunggongvirae	Uroviricota	Caudoviricetes	NA	NA	NA
L_SY622_8-10_ctg772849_length_8902_coverage_2_circular_no	NA	NA	NA	NA	NA	NA	NA
L_SY622_8-10_ctg772899_length_8286_coverage_3_circular_no	Duplodnaviria	Heunggongvirae	Uroviricota	Caudoviricetes	NA	NA	NA
L_SY622_8-10_ctg772902_length_9102_coverage_9_circular_no	NA	NA	NA	NA	NA	NA	NA
L_SY622_8-10_ctg772991_length_14741_coverage_2_circular_no	Duplodnaviria	Heunggongvirae	Uroviricota	Caudoviricetes	NA	NA	NA
L_SY622_8-10_ctg773021_length_8951_coverage_4_circular_no	Duplodnaviria	Heunggongvirae	Uroviricota	Caudoviricetes	NA	NA	NA
L_SY622_8-10_ctg773026_length_8863_coverage_2_circular_no	Duplodnaviria	Heunggongvirae	Uroviricota	Caudoviricetes	NA	NA	NA
L_SY622_8-10_ctg773030_length_10378_coverage_4_circular_no	Duplodnaviria	Heunggongvirae	Uroviricota	Caudoviricetes	NA	NA	NA
L_SY622_8-10_ctg773176_length_7657_coverage_4_circular_no	NA	NA	NA	NA	NA	NA	NA
L_SY622_8-10_ctg773337_length_8460_coverage_2_circular_no	NA	NA	NA	NA	NA	NA	NA
L_SY622_8-10_ctg773358_length_13500_coverage_3_circular_no	Duplodnaviria	Heunggongvirae	Uroviricota	Caudoviricetes	NA	NA	NA
L_SY622_8-10_ctg773402_length_7787_coverage_2_circular_no	Duplodnaviria	Heunggongvirae	Uroviricota	Caudoviricetes	NA	NA	NA
L_SY622_8-10_ctg773420_length_7602_coverage_2_circular_no	Duplodnaviria	Heunggongvirae	Uroviricota	Caudoviricetes	NA	NA	NA
L_SY622_8-10_ctg773467_length_10438_coverage_2_circular_no	NA	NA	NA	NA	NA	NA	NA
L_SY622_8-10_ctg773469_length_9407_coverage_2_circular_no	Duplodnaviria	Heunggongvirae	Uroviricota	Caudoviricetes	NA	NA	NA
L_SY622_8-10_ctg773524_length_9850_coverage_2_circular_no	Duplodnaviria	Heunggongvirae	Uroviricota	Caudoviricetes	NA	NA	NA
L_SY622_8-10_ctg773663_length_5930_coverage_2_circular_no	Duplodnaviria	Heunggongvirae	Uroviricota	Caudoviricetes	NA	NA	NA
L_SY622_8-10_ctg773677_length_9316_coverage_3_circular_no	Duplodnaviria	Heunggongvirae	Uroviricota	Caudoviricetes	NA	NA	NA
L_SY622_8-10_ctg773709_length_10166_coverage_3_circular_no	Duplodnaviria	Heunggongvirae	Uroviricota	Caudoviricetes	NA	NA	NA
L_SY622_8-10_ctg773745_length_8335_coverage_2_circular_no	Duplodnaviria	Heunggongvirae	Uroviricota	Caudoviricetes	NA	NA	NA
L_SY622_8-10_ctg773825_length_8937_coverage_4_circular_no	Duplodnaviria	Heunggongvirae	Uroviricota	Caudoviricetes	NA	NA	NA
L_SY622_8-10_ctg773888_length_10105_coverage_3_circular_no	Duplodnaviria	Heunggongvirae	Uroviricota	Caudoviricetes	NA	NA	NA
L_SY622_8-10_ctg773924_length_8410_coverage_2_circular_no	Duplodnaviria	Heunggongvirae	Uroviricota	Caudoviricetes	NA	NA	NA
L_SY622_8-10_ctg774003_length_10579_coverage_2_circular_no	Duplodnaviria	Heunggongvirae	Uroviricota	Caudoviricetes	NA	NA	NA
L_SY622_8-10_ctg774032_length_6086_coverage_2_circular_no	NA	NA	NA	NA	NA	NA	NA
L_SY622_8-10_ctg774054_length_9778_coverage_6_circular_no	Duplodnaviria	Heunggongvirae	Uroviricota	Caudoviricetes	NA	NA	NA
L_SY622_8-10_ctg774101_length_9271_coverage_2_circular_no	Duplodnaviria	Heunggongvirae	Uroviricota	Caudoviricetes	NA	NA	NA
L_SY622_8-10_ctg774146_length_6669_coverage_3_circular_no	Duplodnaviria	Heunggongvirae	Uroviricota	Caudoviricetes	NA	NA	NA
L_SY622_8-10_ctg774245_length_10645_coverage_5_circular_no	Duplodnaviria	Heunggongvirae	Uroviricota	Caudoviricetes	NA	NA	NA
L_SY622_8-10_ctg774257_length_9990_coverage_2_circular_no	Duplodnaviria	Heunggongvirae	Uroviricota	Caudoviricetes	NA	NA	NA
L_SY622_8-10_ctg774267_length_7955_coverage_2_circular_no	Duplodnaviria	Heunggongvirae	Uroviricota	Caudoviricetes	NA	NA	NA
L_SY622_8-10_ctg774268_length_8771_coverage_2_circular_no	NA	NA	NA	NA	NA	NA	NA
L_SY622_8-10_ctg774315_length_6172_coverage_4_circular_no	Duplodnaviria	Heunggongvirae	Uroviricota	Caudoviricetes	NA	NA	NA
L_SY622_8-10_ctg774371_length_11443_coverage_2_circular_no	Duplodnaviria	Heunggongvirae	Uroviricota	Caudoviricetes	NA	NA	NA
L_SY622_8-10_ctg774387_length_10033_coverage_2_circular_no	NA	NA	NA	NA	NA	NA	NA
L_SY622_8-10_ctg774414_length_7113_coverage_3_circular_no	Duplodnaviria	Heunggongvirae	Uroviricota	Caudoviricetes	NA	NA	NA
L_SY622_8-10_ctg774465_length_9538_coverage_3_circular_no	Duplodnaviria	Heunggongvirae	Uroviricota	Caudoviricetes	NA	NA	NA
L_SY622_8-10_ctg774544_length_6942_coverage_4_circular_no	Duplodnaviria	Heunggongvirae	Uroviricota	Caudoviricetes	NA	NA	NA
L_SY622_8-10_ctg774547_length_11600_coverage_4_circular_no	NA	NA	NA	NA	NA	NA	NA
L_SY622_8-10_ctg774558_length_11362_coverage_3_circular_no	Duplodnaviria	Heunggongvirae	Uroviricota	Caudoviricetes	NA	NA	NA
L_SY622_8-10_ctg774594_length_9527_coverage_3_circular_no	NA	NA	NA	NA	NA	NA	NA
L_SY622_8-10_ctg774600_length_9409_coverage_2_circular_no	Duplodnaviria	Heunggongvirae	Uroviricota	Caudoviricetes	NA	NA	NA
L_SY622_8-10_ctg774653_length_7968_coverage_15_circular_no	NA	NA	NA	NA	NA	NA	NA
L_SY622_8-10_ctg774684_length_8984_coverage_6_circular_no	Duplodnaviria	Heunggongvirae	Uroviricota	Caudoviricetes	NA	NA	NA
L_SY622_8-10_ctg774713_length_7302_coverage_2_circular_no	Duplodnaviria	Heunggongvirae	Uroviricota	Caudoviricetes	NA	NA	NA
L_SY622_8-10_ctg774714_length_8748_coverage_2_circular_no	Duplodnaviria	Heunggongvirae	Uroviricota	Caudoviricetes	NA	NA	NA
L_SY622_8-10_ctg774721_length_8902_coverage_4_circular_no	NA	NA	NA	NA	NA	NA	NA
L_SY622_8-10_ctg774740_length_9851_coverage_2_circular_no	NA	NA	NA	NA	NA	NA	NA
L_SY622_8-10_ctg774811_length_10171_coverage_3_circular_no	Duplodnaviria	Heunggongvirae	Uroviricota	Caudoviricetes	NA	NA	NA
L_SY622_8-10_ctg774816_length_11161_coverage_4_circular_no	Duplodnaviria	Heunggongvirae	Uroviricota	Caudoviricetes	NA	NA	NA
L_SY622_8-10_ctg774828_length_8792_coverage_2_circular_no	Duplodnaviria	Heunggongvirae	Uroviricota	Caudoviricetes	NA	NA	NA
L_SY622_8-10_ctg774868_length_8258_coverage_2_circular_no	NA	NA	NA	NA	NA	NA	NA
L_SY622_8-10_ctg774896_length_9670_coverage_2_circular_no	NA	NA	NA	NA	NA	NA	NA
L_SY622_8-10_ctg774912_length_6586_coverage_3_circular_no	Duplodnaviria	Heunggongvirae	Uroviricota	Caudoviricetes	NA	NA	NA
L_SY622_8-10_ctg774918_length_9043_coverage_2_circular_no	Duplodnaviria	Heunggongvirae	Uroviricota	Caudoviricetes	NA	NA	NA
L_SY622_8-10_ctg774939_length_6530_coverage_2_circular_no	Duplodnaviria	Heunggongvirae	Uroviricota	Caudoviricetes	NA	NA	NA
L_SY622_8-10_ctg774971_length_9519_coverage_2_circular_no	Duplodnaviria	Heunggongvirae	Uroviricota	Caudoviricetes	NA	NA	NA
L_SY622_8-10_ctg775101_length_7045_coverage_5_circular_no	Duplodnaviria	Heunggongvirae	Uroviricota	Caudoviricetes	NA	NA	NA
L_SY622_8-10_ctg775126_length_10115_coverage_3_circular_no	Duplodnaviria	Heunggongvirae	Uroviricota	Caudoviricetes	NA	NA	NA
L_SY622_8-10_ctg775176_length_11679_coverage_2_circular_no	Duplodnaviria	Heunggongvirae	Uroviricota	Caudoviricetes	NA	NA	NA
L_SY622_8-10_ctg775192_length_11163_coverage_3_circular_no	Duplodnaviria	Heunggongvirae	Uroviricota	Caudoviricetes	NA	NA	NA
L_SY622_8-10_ctg775290_length_9489_coverage_3_circular_no	NA	NA	NA	NA	NA	NA	NA
L_SY622_8-10_ctg775376_length_8371_coverage_2_circular_no	NA	NA	NA	NA	NA	NA	NA
L_SY622_8-10_ctg775382_length_12514_coverage_4_circular_no	Duplodnaviria	Heunggongvirae	Uroviricota	Caudoviricetes	NA	NA	NA
L_SY622_8-10_ctg775520_length_6847_coverage_3_circular_no	NA	NA	NA	NA	NA	NA	NA
L_SY622_8-10_ctg775531_length_9079_coverage_3_circular_no	Duplodnaviria	Heunggongvirae	Uroviricota	Caudoviricetes	NA	NA	NA
L_SY622_8-10_ctg775592_length_11659_coverage_3_circular_no	Duplodnaviria	Heunggongvirae	Uroviricota	Caudoviricetes	NA	NA	NA
L_SY622_8-10_ctg775596_length_10486_coverage_2_circular_no	NA	NA	NA	NA	NA	NA	NA
L_SY622_8-10_ctg775606_length_8431_coverage_6_circular_no	NA	NA	NA	NA	NA	NA	NA
L_SY622_8-10_ctg775626_length_9043_coverage_2_circular_no	Duplodnaviria	Heunggongvirae	Uroviricota	Caudoviricetes	NA	NA	NA
L_SY622_8-10_ctg775651_length_8886_coverage_2_circular_no	Duplodnaviria	Heunggongvirae	Uroviricota	Caudoviricetes	NA	NA	NA
L_SY622_8-10_ctg775703_length_7600_coverage_3_circular_no	Duplodnaviria	Heunggongvirae	Uroviricota	Caudoviricetes	NA	NA	NA
L_SY622_8-10_ctg775718_length_7908_coverage_3_circular_no	NA	NA	NA	NA	NA	NA	NA
L_SY622_8-10_ctg775747_length_7244_coverage_8_circular_no	Duplodnaviria	Heunggongvirae	Uroviricota	Caudoviricetes	NA	NA	NA
L_SY622_8-10_ctg775802_length_9422_coverage_2_circular_no	Duplodnaviria	Heunggongvirae	Uroviricota	Caudoviricetes	NA	NA	NA
L_SY622_8-10_ctg775815_length_8914_coverage_2_circular_no	NA	NA	NA	NA	NA	NA	NA
L_SY622_8-10_ctg775889_length_13071_coverage_2_circular_no	NA	NA	NA	NA	NA	NA	NA
L_SY622_8-10_ctg775989_length_7751_coverage_2_circular_no	NA	NA	NA	NA	NA	NA	NA
L_SY622_8-10_ctg776015_length_8527_coverage_6_circular_no	Duplodnaviria	Heunggongvirae	Uroviricota	Caudoviricetes	NA	NA	NA
L_SY622_8-10_ctg776083_length_9221_coverage_3_circular_no	NA	NA	NA	NA	NA	NA	NA
L_SY622_8-10_ctg776102_length_12122_coverage_4_circular_no	Duplodnaviria	Heunggongvirae	Uroviricota	Caudoviricetes	NA	NA	NA
L_SY622_8-10_ctg776137_length_11883_coverage_4_circular_no	Duplodnaviria	Heunggongvirae	Uroviricota	Caudoviricetes	NA	NA	NA
L_SY622_8-10_ctg776140_length_9152_coverage_4_circular_no	Duplodnaviria	Heunggongvirae	Uroviricota	Caudoviricetes	NA	NA	NA
L_SY622_8-10_ctg776269_length_8994_coverage_2_circular_no	Duplodnaviria	Heunggongvirae	Uroviricota	Caudoviricetes	NA	NA	NA
L_SY622_8-10_ctg776279_length_8986_coverage_2_circular_no	Duplodnaviria	Heunggongvirae	Uroviricota	Caudoviricetes	NA	NA	NA
L_SY622_8-10_ctg776466_length_9912_coverage_3_circular_no	Duplodnaviria	Heunggongvirae	Uroviricota	Caudoviricetes	NA	NA	NA
L_SY622_8-10_ctg776477_length_11459_coverage_6_circular_no	Duplodnaviria	Heunggongvirae	Uroviricota	Caudoviricetes	NA	NA	NA
L_SY622_8-10_ctg776525_length_10068_coverage_5_circular_no	Duplodnaviria	Heunggongvirae	Uroviricota	Caudoviricetes	NA	NA	NA
L_SY622_8-10_ctg776666_length_9619_coverage_4_circular_no	Duplodnaviria	Heunggongvirae	Uroviricota	Caudoviricetes	NA	NA	NA
L_SY622_8-10_ctg776774_length_10155_coverage_2_circular_no	Duplodnaviria	Heunggongvirae	Uroviricota	Caudoviricetes	NA	NA	NA
L_SY622_8-10_ctg776863_length_8104_coverage_4_circular_no	Duplodnaviria	Heunggongvirae	Uroviricota	Caudoviricetes	NA	NA	NA
L_SY622_8-10_ctg776878_length_9156_coverage_2_circular_no	NA	NA	NA	NA	NA	NA	NA
L_SY622_8-10_ctg776892_length_9216_coverage_2_circular_no	Duplodnaviria	Heunggongvirae	Uroviricota	Caudoviricetes	NA	NA	NA
L_SY622_8-10_ctg776915_length_7453_coverage_3_circular_no	Duplodnaviria	Heunggongvirae	Uroviricota	Caudoviricetes	NA	NA	NA
L_SY622_8-10_ctg776929_length_7102_coverage_2_circular_no	Duplodnaviria	Heunggongvirae	Uroviricota	Caudoviricetes	NA	NA	NA
L_SY622_8-10_ctg776992_length_9381_coverage_3_circular_no	Duplodnaviria	Heunggongvirae	Uroviricota	Caudoviricetes	NA	NA	NA
L_SY622_8-10_ctg777229_length_6949_coverage_5_circular_no	Duplodnaviria	Heunggongvirae	Uroviricota	Caudoviricetes	NA	NA	NA
L_SY622_8-10_ctg777238_length_10727_coverage_2_circular_no	Duplodnaviria	Heunggongvirae	Uroviricota	Caudoviricetes	NA	Schitoviridae	NA
L_SY622_8-10_ctg777245_length_10671_coverage_2_circular_no	Duplodnaviria	Heunggongvirae	Uroviricota	Caudoviricetes	NA	NA	NA
L_SY622_8-10_ctg777255_length_11579_coverage_4_circular_no	Duplodnaviria	Heunggongvirae	Uroviricota	Caudoviricetes	NA	NA	NA
L_SY622_8-10_ctg777275_length_8980_coverage_5_circular_no	Duplodnaviria	Heunggongvirae	Uroviricota	Caudoviricetes	NA	NA	NA
L_SY622_8-10_ctg777329_length_7136_coverage_3_circular_no	Duplodnaviria	Heunggongvirae	Uroviricota	Caudoviricetes	NA	NA	NA
L_SY622_8-10_ctg777352_length_8012_coverage_2_circular_no	Duplodnaviria	Heunggongvirae	Uroviricota	Caudoviricetes	NA	NA	NA
L_SY622_8-10_ctg777355_length_11064_coverage_4_circular_no	Duplodnaviria	Heunggongvirae	Uroviricota	Caudoviricetes	NA	NA	NA
L_SY622_8-10_ctg777424_length_8588_coverage_2_circular_no	Duplodnaviria	Heunggongvirae	Uroviricota	Caudoviricetes	NA	NA	NA
L_SY622_8-10_ctg777490_length_8455_coverage_3_circular_no	Duplodnaviria	Heunggongvirae	Uroviricota	Caudoviricetes	NA	NA	NA
L_SY622_8-10_ctg777491_length_9487_coverage_2_circular_no	Duplodnaviria	Heunggongvirae	Uroviricota	Caudoviricetes	NA	NA	NA
L_SY622_8-10_ctg777497_length_11234_coverage_2_circular_no	Duplodnaviria	Heunggongvirae	Uroviricota	Caudoviricetes	NA	NA	NA
L_SY622_8-10_ctg777591_length_7881_coverage_2_circular_no	Duplodnaviria	Heunggongvirae	Uroviricota	Caudoviricetes	NA	NA	NA
L_SY622_8-10_ctg777602_length_11648_coverage_3_circular_no	Duplodnaviria	Heunggongvirae	Uroviricota	Caudoviricetes	NA	NA	NA
L_SY622_8-10_ctg777608_length_8385_coverage_3_circular_no	NA	NA	NA	NA	NA	NA	NA
L_SY622_8-10_ctg777628_length_8922_coverage_4_circular_no	NA	NA	NA	NA	NA	NA	NA
L_SY622_8-10_ctg777661_length_6178_coverage_3_circular_no	Duplodnaviria	Heunggongvirae	Uroviricota	Caudoviricetes	NA	NA	NA
L_SY622_8-10_ctg777694_length_11943_coverage_12_circular_no	Duplodnaviria	Heunggongvirae	Uroviricota	Caudoviricetes	NA	NA	NA
L_SY622_8-10_ctg777744_length_7443_coverage_3_circular_no	Duplodnaviria	Heunggongvirae	Uroviricota	Caudoviricetes	NA	NA	NA
L_SY622_8-10_ctg777812_length_9067_coverage_2_circular_no	Duplodnaviria	Heunggongvirae	Uroviricota	Caudoviricetes	NA	NA	NA
L_SY622_8-10_ctg777900_length_10787_coverage_6_circular_no	Duplodnaviria	Heunggongvirae	Uroviricota	Caudoviricetes	NA	NA	NA
L_SY622_8-10_ctg777943_length_9215_coverage_3_circular_no	Duplodnaviria	Heunggongvirae	Uroviricota	Caudoviricetes	NA	NA	NA
L_SY622_8-10_ctg777950_length_9934_coverage_2_circular_no	NA	NA	NA	NA	NA	NA	NA
L_SY622_8-10_ctg777975_length_8245_coverage_3_circular_no	NA	NA	NA	NA	NA	NA	NA
L_SY622_8-10_ctg778003_length_8059_coverage_3_circular_no	NA	NA	NA	NA	NA	NA	NA
L_SY622_8-10_ctg778122_length_9903_coverage_2_circular_no	Duplodnaviria	Heunggongvirae	Uroviricota	Caudoviricetes	NA	NA	NA
L_SY622_8-10_ctg778169_length_8086_coverage_3_circular_no	Duplodnaviria	Heunggongvirae	Uroviricota	Caudoviricetes	NA	NA	NA
L_SY622_8-10_ctg778224_length_10055_coverage_9_circular_no	Duplodnaviria	Heunggongvirae	Uroviricota	Caudoviricetes	NA	NA	NA
L_SY622_8-10_ctg778241_length_9031_coverage_2_circular_no	Duplodnaviria	Heunggongvirae	Uroviricota	Caudoviricetes	NA	NA	NA
L_SY622_8-10_ctg778247_length_11363_coverage_3_circular_no	NA	NA	NA	NA	NA	NA	NA
L_SY622_8-10_ctg778249_length_10076_coverage_2_circular_no	Duplodnaviria	Heunggongvirae	Uroviricota	Caudoviricetes	NA	NA	NA
L_SY622_8-10_ctg778258_length_8792_coverage_4_circular_no	Duplodnaviria	Heunggongvirae	Uroviricota	Caudoviricetes	NA	NA	NA
L_SY622_8-10_ctg778326_length_10671_coverage_2_circular_no	Duplodnaviria	Heunggongvirae	Uroviricota	Caudoviricetes	NA	NA	NA
L_SY622_8-10_ctg778369_length_10468_coverage_5_circular_no	Duplodnaviria	Heunggongvirae	Uroviricota	Caudoviricetes	NA	NA	NA
L_SY622_8-10_ctg778386_length_11517_coverage_3_circular_no	Duplodnaviria	Heunggongvirae	Uroviricota	Caudoviricetes	NA	NA	NA
L_SY622_8-10_ctg778389_length_10594_coverage_4_circular_no	Duplodnaviria	Heunggongvirae	Uroviricota	Caudoviricetes	NA	NA	NA
L_SY622_8-10_ctg778398_length_10799_coverage_2_circular_no	NA	NA	NA	NA	NA	NA	NA
L_SY622_8-10_ctg778423_length_8865_coverage_2_circular_no	NA	NA	NA	NA	NA	NA	NA
L_SY622_8-10_ctg778430_length_8943_coverage_3_circular_no	Duplodnaviria	Heunggongvirae	Uroviricota	Caudoviricetes	NA	NA	NA
L_SY622_8-10_ctg778471_length_11562_coverage_2_circular_no	Duplodnaviria	Heunggongvirae	Uroviricota	Caudoviricetes	NA	NA	NA
L_SY622_8-10_ctg778536_length_9316_coverage_2_circular_no	NA	NA	NA	NA	NA	NA	NA
L_SY622_8-10_ctg778554_length_8363_coverage_3_circular_no	Duplodnaviria	Heunggongvirae	Uroviricota	Caudoviricetes	NA	NA	NA
L_SY622_8-10_ctg778613_length_9726_coverage_2_circular_no	Duplodnaviria	Heunggongvirae	Uroviricota	Caudoviricetes	NA	NA	NA
L_SY622_8-10_ctg778640_length_9827_coverage_2_circular_no	Duplodnaviria	Heunggongvirae	Uroviricota	Caudoviricetes	NA	NA	NA
L_SY622_8-10_ctg778654_length_6819_coverage_2_circular_no	Duplodnaviria	Heunggongvirae	Uroviricota	Caudoviricetes	NA	NA	NA
L_SY622_8-10_ctg778660_length_10383_coverage_3_circular_no	Duplodnaviria	Heunggongvirae	Uroviricota	Caudoviricetes	NA	NA	NA
L_SY622_8-10_ctg778691_length_12160_coverage_4_circular_no	Duplodnaviria	Heunggongvirae	Uroviricota	Caudoviricetes	NA	NA	NA
L_SY622_8-10_ctg778725_length_11283_coverage_2_circular_no	Duplodnaviria	Heunggongvirae	Uroviricota	Caudoviricetes	NA	NA	NA
L_SY622_8-10_ctg778739_length_8160_coverage_3_circular_no	NA	NA	NA	NA	NA	NA	NA
L_SY622_8-10_ctg778802_length_9448_coverage_2_circular_no	Duplodnaviria	Heunggongvirae	Uroviricota	Caudoviricetes	NA	NA	NA
L_SY622_8-10_ctg778862_length_7940_coverage_4_circular_no	Duplodnaviria	Heunggongvirae	Uroviricota	Caudoviricetes	NA	NA	NA
L_SY622_8-10_ctg778930_length_9557_coverage_2_circular_no	Duplodnaviria	Heunggongvirae	Uroviricota	Caudoviricetes	NA	NA	NA
L_SY622_8-10_ctg778948_length_8454_coverage_3_circular_no	Duplodnaviria	Heunggongvirae	Uroviricota	Caudoviricetes	NA	NA	NA
L_SY622_8-10_ctg778974_length_8997_coverage_2_circular_no	Duplodnaviria	Heunggongvirae	Uroviricota	Caudoviricetes	NA	NA	NA
L_SY622_8-10_ctg778997_length_10343_coverage_3_circular_no	Duplodnaviria	Heunggongvirae	Uroviricota	Caudoviricetes	NA	NA	NA
L_SY622_8-10_ctg779059_length_10444_coverage_2_circular_no	NA	NA	NA	NA	NA	NA	NA
L_SY622_8-10_ctg779160_length_9933_coverage_3_circular_no	Duplodnaviria	Heunggongvirae	Uroviricota	Caudoviricetes	NA	NA	NA
L_SY622_8-10_ctg779167_length_8924_coverage_3_circular_no	Duplodnaviria	Heunggongvirae	Uroviricota	Caudoviricetes	NA	NA	NA
L_SY622_8-10_ctg779175_length_10656_coverage_3_circular_no	Duplodnaviria	Heunggongvirae	Uroviricota	Caudoviricetes	NA	NA	NA
L_SY622_8-10_ctg779251_length_10342_coverage_3_circular_no	Duplodnaviria	Heunggongvirae	Uroviricota	Caudoviricetes	NA	NA	NA
L_SY622_8-10_ctg779309_length_9161_coverage_2_circular_no	NA	NA	NA	NA	NA	NA	NA
L_SY622_8-10_ctg779340_length_7588_coverage_2_circular_no	NA	NA	NA	NA	NA	NA	NA
L_SY622_8-10_ctg779381_length_8975_coverage_4_circular_no	Duplodnaviria	Heunggongvirae	Uroviricota	Caudoviricetes	NA	NA	NA
L_SY622_8-10_ctg779395_length_7968_coverage_2_circular_no	NA	NA	NA	NA	NA	NA	NA
L_SY622_8-10_ctg779401_length_8162_coverage_2_circular_no	Duplodnaviria	Heunggongvirae	Uroviricota	Caudoviricetes	NA	NA	NA
L_SY622_8-10_ctg779562_length_8293_coverage_5_circular_no	Duplodnaviria	Heunggongvirae	Uroviricota	Caudoviricetes	NA	NA	NA
L_SY622_8-10_ctg779648_length_8567_coverage_3_circular_no	NA	NA	NA	NA	NA	NA	NA
L_SY622_8-10_ctg779656_length_8821_coverage_3_circular_no	NA	NA	NA	NA	NA	NA	NA
L_SY622_8-10_ctg779661_length_10289_coverage_8_circular_no	Duplodnaviria	Heunggongvirae	Uroviricota	Caudoviricetes	NA	NA	NA
L_SY622_8-10_ctg779691_length_8134_coverage_4_circular_no	NA	NA	NA	NA	NA	NA	NA
L_SY622_8-10_ctg779701_length_11018_coverage_2_circular_no	Duplodnaviria	Heunggongvirae	Uroviricota	Caudoviricetes	NA	NA	NA
L_SY622_8-10_ctg779816_length_11848_coverage_2_circular_no	Duplodnaviria	Heunggongvirae	Uroviricota	Caudoviricetes	NA	NA	NA
L_SY622_8-10_ctg779818_length_9507_coverage_2_circular_no	Duplodnaviria	Heunggongvirae	Uroviricota	Caudoviricetes	NA	NA	NA
L_SY622_8-10_ctg779903_length_10287_coverage_2_circular_no	Duplodnaviria	Heunggongvirae	Uroviricota	Caudoviricetes	NA	NA	NA
L_SY622_8-10_ctg780048_length_9025_coverage_10_circular_no	Duplodnaviria	Heunggongvirae	Uroviricota	Caudoviricetes	NA	NA	NA
L_SY622_8-10_ctg780092_length_8729_coverage_4_circular_no	NA	NA	NA	NA	NA	NA	NA
L_SY622_8-10_ctg780120_length_9598_coverage_4_circular_no	Duplodnaviria	Heunggongvirae	Uroviricota	Caudoviricetes	NA	NA	NA
L_SY622_8-10_ctg780129_length_8860_coverage_2_circular_no	Duplodnaviria	Heunggongvirae	Uroviricota	Caudoviricetes	NA	NA	NA
L_SY622_8-10_ctg780142_length_11779_coverage_5_circular_no	Duplodnaviria	Heunggongvirae	Uroviricota	Caudoviricetes	NA	NA	NA
L_SY622_8-10_ctg780159_length_8236_coverage_4_circular_no	Duplodnaviria	Heunggongvirae	Uroviricota	Caudoviricetes	NA	NA	NA
L_SY622_8-10_ctg780224_length_10090_coverage_3_circular_no	Duplodnaviria	Heunggongvirae	Uroviricota	Caudoviricetes	NA	NA	NA
L_SY622_8-10_ctg780278_length_8152_coverage_3_circular_no	NA	NA	NA	NA	NA	NA	NA
L_SY622_8-10_ctg780351_length_8260_coverage_7_circular_no	Duplodnaviria	Heunggongvirae	Uroviricota	Caudoviricetes	NA	NA	NA
L_SY622_8-10_ctg780360_length_11421_coverage_2_circular_no	Duplodnaviria	Heunggongvirae	Uroviricota	Caudoviricetes	NA	NA	NA
L_SY622_8-10_ctg780398_length_10983_coverage_3_circular_no	NA	NA	NA	NA	NA	NA	NA
L_SY622_8-10_ctg780404_length_7933_coverage_2_circular_no	Duplodnaviria	Heunggongvirae	Uroviricota	Caudoviricetes	NA	NA	NA
L_SY622_8-10_ctg780438_length_7958_coverage_2_circular_no	Duplodnaviria	Heunggongvirae	Uroviricota	Caudoviricetes	NA	NA	NA
L_SY622_8-10_ctg780554_length_7173_coverage_3_circular_no	NA	NA	NA	NA	NA	NA	NA
L_SY622_8-10_ctg780562_length_7213_coverage_3_circular_no	Duplodnaviria	Heunggongvirae	Uroviricota	Caudoviricetes	NA	NA	NA
L_SY622_8-10_ctg780568_length_10456_coverage_2_circular_no	Duplodnaviria	Heunggongvirae	Uroviricota	Caudoviricetes	NA	NA	NA
L_SY622_8-10_ctg780633_length_10000_coverage_3_circular_no	Duplodnaviria	Heunggongvirae	Uroviricota	Caudoviricetes	NA	NA	NA
L_SY622_8-10_ctg780653_length_8856_coverage_2_circular_no	NA	NA	NA	NA	NA	NA	NA
L_SY622_8-10_ctg780654_length_9183_coverage_2_circular_no	Duplodnaviria	Heunggongvirae	Uroviricota	Caudoviricetes	NA	NA	NA
L_SY622_8-10_ctg780726_length_7778_coverage_2_circular_no	NA	NA	NA	NA	NA	NA	NA
L_SY622_8-10_ctg780806_length_10914_coverage_3_circular_no	Duplodnaviria	Heunggongvirae	Uroviricota	Caudoviricetes	NA	NA	NA
L_SY622_8-10_ctg780830_length_6001_coverage_2_circular_no	Duplodnaviria	Heunggongvirae	Uroviricota	Caudoviricetes	NA	NA	NA
L_SY622_8-10_ctg780861_length_11036_coverage_2_circular_no	NA	NA	NA	NA	NA	NA	NA
L_SY622_8-10_ctg780906_length_8063_coverage_4_circular_no	Duplodnaviria	Heunggongvirae	Uroviricota	Caudoviricetes	NA	NA	NA
L_SY622_8-10_ctg781026_length_10278_coverage_2_circular_no	Duplodnaviria	Heunggongvirae	Uroviricota	Caudoviricetes	NA	NA	NA
L_SY622_8-10_ctg781043_length_9917_coverage_5_circular_no	Duplodnaviria	Heunggongvirae	Uroviricota	Caudoviricetes	NA	NA	NA
L_SY622_8-10_ctg781089_length_7578_coverage_3_circular_no	NA	NA	NA	NA	NA	NA	NA
L_SY622_8-10_ctg781147_length_8708_coverage_2_circular_no	Duplodnaviria	Heunggongvirae	Uroviricota	Caudoviricetes	NA	NA	NA
L_SY622_8-10_ctg781200_length_8585_coverage_2_circular_no	Duplodnaviria	Heunggongvirae	Uroviricota	Caudoviricetes	NA	NA	NA
L_SY622_8-10_ctg781209_length_7787_coverage_3_circular_no	Duplodnaviria	Heunggongvirae	Uroviricota	Caudoviricetes	NA	NA	NA
L_SY622_8-10_ctg781238_length_8747_coverage_9_circular_no	Duplodnaviria	Heunggongvirae	Uroviricota	Caudoviricetes	NA	NA	NA
L_SY622_8-10_ctg781281_length_9482_coverage_2_circular_no	NA	NA	NA	NA	NA	NA	NA
L_SY622_8-10_ctg781290_length_12613_coverage_2_circular_no	Duplodnaviria	Heunggongvirae	Uroviricota	Caudoviricetes	NA	NA	NA
L_SY622_8-10_ctg781301_length_10562_coverage_2_circular_no	Duplodnaviria	Heunggongvirae	Uroviricota	Caudoviricetes	NA	NA	NA
L_SY622_8-10_ctg781319_length_8268_coverage_4_circular_no	Duplodnaviria	Heunggongvirae	Uroviricota	Caudoviricetes	NA	NA	NA
L_SY622_8-10_ctg781338_length_6597_coverage_2_circular_no	Duplodnaviria	Heunggongvirae	Uroviricota	Caudoviricetes	NA	NA	NA
L_SY622_8-10_ctg781370_length_8527_coverage_2_circular_no	NA	NA	NA	NA	NA	NA	NA
L_SY622_8-10_ctg781379_length_12585_coverage_2_circular_no	Duplodnaviria	Heunggongvirae	Uroviricota	Caudoviricetes	NA	NA	NA
L_SY622_8-10_ctg781380_length_8458_coverage_2_circular_no	Duplodnaviria	Heunggongvirae	Uroviricota	Caudoviricetes	NA	NA	NA
L_SY622_8-10_ctg781400_length_9764_coverage_2_circular_no	Duplodnaviria	Heunggongvirae	Uroviricota	Caudoviricetes	NA	NA	NA
L_SY622_8-10_ctg781402_length_9324_coverage_4_circular_no	Duplodnaviria	Heunggongvirae	Uroviricota	Caudoviricetes	NA	NA	NA
L_SY622_8-10_ctg781462_length_8557_coverage_3_circular_no	NA	NA	NA	NA	NA	NA	NA
L_SY622_8-10_ctg781760_length_9227_coverage_2_circular_no	Duplodnaviria	Heunggongvirae	Uroviricota	Caudoviricetes	NA	NA	NA
L_SY622_8-10_ctg781803_length_9500_coverage_3_circular_no	Duplodnaviria	Heunggongvirae	Uroviricota	Caudoviricetes	NA	NA	NA
L_SY622_8-10_ctg781821_length_11541_coverage_3_circular_no	Duplodnaviria	Heunggongvirae	Uroviricota	Caudoviricetes	NA	NA	NA
L_SY622_8-10_ctg781843_length_10612_coverage_2_circular_no	Duplodnaviria	Heunggongvirae	Uroviricota	Caudoviricetes	NA	NA	NA
L_SY622_8-10_ctg781891_length_14163_coverage_7_circular_no	Duplodnaviria	Heunggongvirae	Uroviricota	Caudoviricetes	NA	NA	NA
L_SY622_8-10_ctg781992_length_10042_coverage_2_circular_no	Duplodnaviria	Heunggongvirae	Uroviricota	Caudoviricetes	NA	NA	NA
L_SY622_8-10_ctg782005_length_10456_coverage_3_circular_no	NA	NA	NA	NA	NA	NA	NA
L_SY622_8-10_ctg782025_length_9259_coverage_5_circular_no	Duplodnaviria	Heunggongvirae	Uroviricota	Caudoviricetes	NA	NA	NA
L_SY622_8-10_ctg782032_length_10345_coverage_5_circular_no	NA	NA	NA	NA	NA	NA	NA
L_SY622_8-10_ctg782094_length_9400_coverage_3_circular_no	Duplodnaviria	Heunggongvirae	Uroviricota	Caudoviricetes	NA	NA	NA
L_SY622_8-10_ctg782097_length_10574_coverage_4_circular_no	Duplodnaviria	Heunggongvirae	Uroviricota	Caudoviricetes	NA	NA	NA
L_SY622_8-10_ctg782109_length_11510_coverage_3_circular_no	Duplodnaviria	Heunggongvirae	Uroviricota	Caudoviricetes	NA	NA	NA
L_SY622_8-10_ctg782114_length_11875_coverage_3_circular_no	Duplodnaviria	Heunggongvirae	Uroviricota	Caudoviricetes	NA	NA	NA
L_SY622_8-10_ctg782160_length_9480_coverage_2_circular_no	Duplodnaviria	Heunggongvirae	Uroviricota	Caudoviricetes	NA	NA	NA
L_SY622_8-10_ctg782185_length_13310_coverage_3_circular_no	Duplodnaviria	Heunggongvirae	Uroviricota	Caudoviricetes	NA	NA	NA
L_SY622_8-10_ctg782187_length_8223_coverage_2_circular_no	Duplodnaviria	Heunggongvirae	Uroviricota	Caudoviricetes	NA	NA	NA
L_SY622_8-10_ctg782263_length_10983_coverage_2_circular_no	Duplodnaviria	Heunggongvirae	Uroviricota	Caudoviricetes	NA	NA	NA
L_SY622_8-10_ctg782297_length_9107_coverage_2_circular_no	Duplodnaviria	Heunggongvirae	Uroviricota	Caudoviricetes	NA	NA	NA
L_SY622_8-10_ctg782346_length_8422_coverage_2_circular_no	Duplodnaviria	Heunggongvirae	Uroviricota	Caudoviricetes	NA	NA	NA
L_SY622_8-10_ctg782429_length_9215_coverage_2_circular_no	Duplodnaviria	Heunggongvirae	Uroviricota	Caudoviricetes	NA	NA	NA
L_SY622_8-10_ctg782439_length_7950_coverage_6_circular_no	Duplodnaviria	Heunggongvirae	Uroviricota	Caudoviricetes	NA	NA	NA
L_SY622_8-10_ctg782546_length_9958_coverage_3_circular_no	Duplodnaviria	Heunggongvirae	Uroviricota	Caudoviricetes	NA	NA	NA
L_SY622_8-10_ctg782554_length_12441_coverage_2_circular_no	NA	NA	NA	NA	NA	NA	NA
L_SY622_8-10_ctg782580_length_11116_coverage_7_circular_no	Duplodnaviria	Heunggongvirae	Uroviricota	Caudoviricetes	NA	NA	NA
L_SY622_8-10_ctg782609_length_8320_coverage_5_circular_no	Duplodnaviria	Heunggongvirae	Uroviricota	Caudoviricetes	NA	NA	NA
L_SY622_8-10_ctg782611_length_8645_coverage_15_circular_no	Duplodnaviria	Heunggongvirae	Uroviricota	Caudoviricetes	NA	NA	NA
L_SY622_8-10_ctg782634_length_8684_coverage_2_circular_no	Duplodnaviria	Heunggongvirae	Uroviricota	Caudoviricetes	NA	NA	NA
L_SY622_8-10_ctg782639_length_10749_coverage_5_circular_no	Duplodnaviria	Heunggongvirae	Uroviricota	Caudoviricetes	NA	NA	NA
L_SY622_8-10_ctg782682_length_9445_coverage_2_circular_no	Duplodnaviria	Heunggongvirae	Uroviricota	Caudoviricetes	NA	NA	NA
L_SY622_8-10_ctg782695_length_8839_coverage_2_circular_no	Duplodnaviria	Heunggongvirae	Uroviricota	Caudoviricetes	NA	NA	NA
L_SY622_8-10_ctg782704_length_7732_coverage_2_circular_no	Duplodnaviria	Heunggongvirae	Uroviricota	Caudoviricetes	NA	NA	NA
L_SY622_8-10_ctg782761_length_8279_coverage_3_circular_no	Duplodnaviria	Heunggongvirae	Uroviricota	Caudoviricetes	NA	NA	NA
L_SY622_8-10_ctg782794_length_9921_coverage_2_circular_no	Duplodnaviria	Heunggongvirae	Uroviricota	Caudoviricetes	NA	NA	NA
L_SY622_8-10_ctg782801_length_9099_coverage_5_circular_no	Duplodnaviria	Heunggongvirae	Uroviricota	Caudoviricetes	NA	NA	NA
L_SY622_8-10_ctg782851_length_8166_coverage_3_circular_no	NA	NA	NA	NA	NA	NA	NA
L_SY622_8-10_ctg782852_length_8886_coverage_3_circular_no	Duplodnaviria	Heunggongvirae	Uroviricota	Caudoviricetes	NA	NA	NA
L_SY622_8-10_ctg782884_length_10122_coverage_2_circular_no	Duplodnaviria	Heunggongvirae	Uroviricota	Caudoviricetes	NA	NA	NA
L_SY622_8-10_ctg782930_length_10293_coverage_4_circular_no	Duplodnaviria	Heunggongvirae	Uroviricota	Caudoviricetes	NA	NA	NA
L_SY622_8-10_ctg782983_length_9880_coverage_2_circular_no	Duplodnaviria	Heunggongvirae	Uroviricota	Caudoviricetes	NA	NA	NA
L_SY622_8-10_ctg783038_length_8469_coverage_7_circular_no	Duplodnaviria	Heunggongvirae	Uroviricota	Caudoviricetes	NA	NA	NA
L_SY622_8-10_ctg783100_length_9618_coverage_3_circular_no	Duplodnaviria	Heunggongvirae	Uroviricota	Caudoviricetes	NA	NA	NA
L_SY622_8-10_ctg783111_length_7355_coverage_3_circular_no	Duplodnaviria	Heunggongvirae	Uroviricota	Caudoviricetes	NA	NA	NA
L_SY622_8-10_ctg783174_length_10253_coverage_2_circular_no	Duplodnaviria	Heunggongvirae	Uroviricota	Caudoviricetes	NA	NA	NA
L_SY622_8-10_ctg783207_length_9758_coverage_2_circular_no	Duplodnaviria	Heunggongvirae	Uroviricota	Caudoviricetes	NA	NA	NA
L_SY622_8-10_ctg783249_length_10690_coverage_4_circular_no	NA	NA	NA	NA	NA	NA	NA
L_SY622_8-10_ctg783291_length_6503_coverage_2_circular_no	Duplodnaviria	Heunggongvirae	Uroviricota	Caudoviricetes	NA	NA	NA
L_SY622_8-10_ctg783319_length_8786_coverage_2_circular_no	Duplodnaviria	Heunggongvirae	Uroviricota	Caudoviricetes	NA	NA	NA
L_SY622_8-10_ctg783372_length_9989_coverage_4_circular_no	Duplodnaviria	Heunggongvirae	Uroviricota	Caudoviricetes	NA	NA	NA
L_SY622_8-10_ctg783415_length_9405_coverage_3_circular_no	Duplodnaviria	Heunggongvirae	Uroviricota	Caudoviricetes	NA	NA	NA
L_SY622_8-10_ctg783422_length_7213_coverage_2_circular_no	NA	NA	NA	NA	NA	NA	NA
L_SY622_8-10_ctg783426_length_13369_coverage_2_circular_no	Varidnaviria	Bamfordvirae	Nucleocytoviricota	Megaviricetes	NA	NA	NA
L_SY622_8-10_ctg783446_length_7495_coverage_2_circular_no	Duplodnaviria	Heunggongvirae	Uroviricota	Caudoviricetes	Crassvirales	NA	NA
L_SY622_8-10_ctg783495_length_6842_coverage_2_circular_no	Duplodnaviria	Heunggongvirae	Uroviricota	Caudoviricetes	NA	NA	NA
L_SY622_8-10_ctg783511_length_6842_coverage_2_circular_no	Duplodnaviria	Heunggongvirae	Uroviricota	Caudoviricetes	NA	NA	NA
L_SY622_8-10_ctg783588_length_10576_coverage_3_circular_no	Duplodnaviria	Heunggongvirae	Uroviricota	Caudoviricetes	NA	NA	NA
L_SY622_8-10_ctg783603_length_11205_coverage_2_circular_no	Duplodnaviria	Heunggongvirae	Uroviricota	Caudoviricetes	NA	NA	NA
L_SY622_8-10_ctg783721_length_9059_coverage_2_circular_no	Duplodnaviria	Heunggongvirae	Uroviricota	Caudoviricetes	NA	NA	NA
L_SY622_8-10_ctg783760_length_9395_coverage_3_circular_no	NA	NA	NA	NA	NA	NA	NA
L_SY622_8-10_ctg783781_length_6510_coverage_2_circular_no	NA	NA	NA	NA	NA	NA	NA
L_SY622_8-10_ctg783791_length_9563_coverage_2_circular_no	Duplodnaviria	Heunggongvirae	Uroviricota	Caudoviricetes	NA	NA	NA
L_SY622_8-10_ctg783824_length_8405_coverage_3_circular_no	Duplodnaviria	Heunggongvirae	Uroviricota	Caudoviricetes	NA	NA	NA
L_SY622_8-10_ctg783831_length_8508_coverage_3_circular_no	Duplodnaviria	Heunggongvirae	Uroviricota	Caudoviricetes	NA	NA	NA
L_SY622_8-10_ctg783860_length_8181_coverage_2_circular_no	Duplodnaviria	Heunggongvirae	Uroviricota	Caudoviricetes	NA	NA	NA
L_SY622_8-10_ctg783863_length_10784_coverage_2_circular_no	Duplodnaviria	Heunggongvirae	Uroviricota	Caudoviricetes	NA	NA	NA
L_SY622_8-10_ctg783952_length_8904_coverage_3_circular_no	Duplodnaviria	Heunggongvirae	Uroviricota	Caudoviricetes	NA	NA	NA
L_SY622_8-10_ctg783969_length_9723_coverage_3_circular_no	NA	NA	NA	NA	NA	NA	NA
L_SY622_8-10_ctg783976_length_6551_coverage_2_circular_no	NA	NA	NA	NA	NA	NA	NA
L_SY622_8-10_ctg784011_length_10554_coverage_2_circular_no	Duplodnaviria	Heunggongvirae	Uroviricota	Caudoviricetes	NA	NA	NA
L_SY622_8-10_ctg784028_length_10482_coverage_6_circular_no	Duplodnaviria	Heunggongvirae	Uroviricota	Caudoviricetes	NA	NA	NA
L_SY622_8-10_ctg784049_length_7377_coverage_10_circular_no	Duplodnaviria	Heunggongvirae	Uroviricota	Caudoviricetes	NA	NA	NA
L_SY622_8-10_ctg784070_length_10217_coverage_3_circular_no	NA	NA	NA	NA	NA	NA	NA
L_SY622_8-10_ctg784104_length_9409_coverage_2_circular_no	Duplodnaviria	Heunggongvirae	Uroviricota	Caudoviricetes	NA	NA	NA
L_SY622_8-10_ctg784161_length_7296_coverage_2_circular_no	Duplodnaviria	Heunggongvirae	Uroviricota	Caudoviricetes	NA	NA	NA
L_SY622_8-10_ctg784234_length_10659_coverage_2_circular_no	NA	NA	NA	NA	NA	NA	NA
L_SY622_8-10_ctg784244_length_8950_coverage_2_circular_no	NA	NA	NA	NA	NA	NA	NA
L_SY622_8-10_ctg784337_length_10202_coverage_2_circular_no	Duplodnaviria	Heunggongvirae	Uroviricota	Caudoviricetes	NA	NA	NA
L_SY622_8-10_ctg784407_length_7731_coverage_5_circular_no	Duplodnaviria	Heunggongvirae	Uroviricota	Caudoviricetes	NA	NA	NA
L_SY622_8-10_ctg784419_length_7985_coverage_2_circular_no	Duplodnaviria	Heunggongvirae	Uroviricota	Caudoviricetes	NA	NA	NA
L_SY622_8-10_ctg784444_length_10597_coverage_4_circular_no	Duplodnaviria	Heunggongvirae	Uroviricota	Caudoviricetes	NA	NA	NA
L_SY622_8-10_ctg784445_length_8703_coverage_2_circular_no	NA	NA	NA	NA	NA	NA	NA
L_SY622_8-10_ctg784487_length_10696_coverage_5_circular_no	Duplodnaviria	Heunggongvirae	Uroviricota	Caudoviricetes	NA	NA	NA
L_SY622_8-10_ctg784517_length_8864_coverage_2_circular_no	NA	NA	NA	NA	NA	NA	NA
L_SY622_8-10_ctg784521_length_9593_coverage_4_circular_no	NA	NA	NA	NA	NA	NA	NA
L_SY622_8-10_ctg784548_length_7439_coverage_2_circular_no	Duplodnaviria	Heunggongvirae	Uroviricota	Caudoviricetes	NA	NA	NA
L_SY622_8-10_ctg784551_length_9521_coverage_3_circular_no	NA	NA	NA	NA	NA	NA	NA
L_SY622_8-10_ctg784596_length_9588_coverage_2_circular_no	Duplodnaviria	Heunggongvirae	Uroviricota	Caudoviricetes	NA	NA	NA
L_SY622_8-10_ctg784627_length_9728_coverage_2_circular_no	Duplodnaviria	Heunggongvirae	Uroviricota	Caudoviricetes	NA	NA	NA
L_SY622_8-10_ctg784662_length_10296_coverage_2_circular_no	Duplodnaviria	Heunggongvirae	Uroviricota	Caudoviricetes	NA	NA	NA
L_SY622_8-10_ctg784667_length_10493_coverage_6_circular_no	Duplodnaviria	Heunggongvirae	Uroviricota	Caudoviricetes	NA	NA	NA
L_SY622_8-10_ctg784755_length_9308_coverage_3_circular_no	Duplodnaviria	Heunggongvirae	Uroviricota	Caudoviricetes	NA	NA	NA
L_SY622_8-10_ctg784768_length_11566_coverage_3_circular_no	Duplodnaviria	Heunggongvirae	Uroviricota	Caudoviricetes	NA	NA	NA
L_SY622_8-10_ctg784785_length_6068_coverage_2_circular_no	NA	NA	NA	NA	NA	NA	NA
L_SY622_8-10_ctg784787_length_10261_coverage_3_circular_no	Duplodnaviria	Heunggongvirae	Uroviricota	Caudoviricetes	NA	NA	NA
L_SY622_8-10_ctg784805_length_11391_coverage_3_circular_no	Duplodnaviria	Heunggongvirae	Uroviricota	Caudoviricetes	NA	NA	NA
L_SY622_8-10_ctg784896_length_9589_coverage_2_circular_no	Duplodnaviria	Heunggongvirae	Uroviricota	Caudoviricetes	NA	NA	NA
L_SY622_8-10_ctg784915_length_10784_coverage_2_circular_no	Duplodnaviria	Heunggongvirae	Uroviricota	Caudoviricetes	NA	NA	NA
L_SY622_8-10_ctg785006_length_8410_coverage_2_circular_no	Duplodnaviria	Heunggongvirae	Uroviricota	Caudoviricetes	NA	NA	NA
L_SY622_8-10_ctg785060_length_7095_coverage_2_circular_no	Duplodnaviria	Heunggongvirae	Uroviricota	Caudoviricetes	NA	NA	NA
L_SY622_8-10_ctg785068_length_6482_coverage_3_circular_no	NA	NA	NA	NA	NA	NA	NA
L_SY622_8-10_ctg785191_length_9111_coverage_2_circular_no	NA	NA	NA	NA	NA	NA	NA
L_SY622_8-10_ctg785205_length_8524_coverage_3_circular_no	NA	NA	NA	NA	NA	NA	NA
L_SY622_8-10_ctg785278_length_12388_coverage_6_circular_no	Duplodnaviria	Heunggongvirae	Uroviricota	Caudoviricetes	NA	NA	NA
L_SY622_8-10_ctg785287_length_8786_coverage_2_circular_no	NA	NA	NA	NA	NA	NA	NA
L_SY622_8-10_ctg785344_length_8330_coverage_2_circular_no	Duplodnaviria	Heunggongvirae	Uroviricota	Caudoviricetes	NA	NA	NA
L_SY622_8-10_ctg785469_length_7883_coverage_3_circular_no	NA	NA	NA	NA	NA	NA	NA
L_SY622_8-10_ctg785530_length_10707_coverage_2_circular_no	Duplodnaviria	Heunggongvirae	Uroviricota	Caudoviricetes	NA	NA	NA
L_SY622_8-10_ctg785637_length_11058_coverage_3_circular_no	Duplodnaviria	Heunggongvirae	Uroviricota	Caudoviricetes	NA	NA	NA
L_SY622_8-10_ctg785687_length_7795_coverage_2_circular_no	Duplodnaviria	Heunggongvirae	Uroviricota	Caudoviricetes	NA	NA	NA
L_SY622_8-10_ctg785713_length_6018_coverage_2_circular_no	Duplodnaviria	Heunggongvirae	Uroviricota	Caudoviricetes	NA	NA	NA
L_SY622_8-10_ctg785846_length_7289_coverage_3_circular_no	NA	NA	NA	NA	NA	NA	NA
L_SY622_8-10_ctg785879_length_7599_coverage_2_circular_no	Duplodnaviria	Heunggongvirae	Uroviricota	Caudoviricetes	NA	NA	NA
L_SY622_8-10_ctg785923_length_6855_coverage_2_circular_no	Duplodnaviria	Heunggongvirae	Uroviricota	Caudoviricetes	NA	NA	NA
L_SY622_8-10_ctg786091_length_9020_coverage_2_circular_no	Duplodnaviria	Heunggongvirae	Uroviricota	Caudoviricetes	NA	NA	NA
L_SY622_8-10_ctg786174_length_8046_coverage_3_circular_no	Duplodnaviria	Heunggongvirae	Uroviricota	Caudoviricetes	NA	NA	NA
L_SY622_8-10_ctg786251_length_8445_coverage_2_circular_no	Duplodnaviria	Heunggongvirae	Uroviricota	Caudoviricetes	NA	NA	NA
L_SY622_8-10_ctg786336_length_10131_coverage_3_circular_no	Duplodnaviria	Heunggongvirae	Uroviricota	Caudoviricetes	NA	NA	NA
L_SY622_8-10_ctg786393_length_9965_coverage_3_circular_no	Duplodnaviria	Heunggongvirae	Uroviricota	Caudoviricetes	NA	NA	NA
L_SY622_8-10_ctg786438_length_10029_coverage_2_circular_no	Duplodnaviria	Heunggongvirae	Uroviricota	Caudoviricetes	NA	NA	NA
L_SY622_8-10_ctg786473_length_10160_coverage_2_circular_no	NA	NA	NA	NA	NA	NA	NA
L_SY622_8-10_ctg786663_length_7092_coverage_2_circular_no	NA	NA	NA	NA	NA	NA	NA
L_SY622_8-10_ctg786674_length_10560_coverage_2_circular_no	Duplodnaviria	Heunggongvirae	Uroviricota	Caudoviricetes	NA	NA	NA
L_SY622_8-10_ctg786689_length_6692_coverage_2_circular_no	Duplodnaviria	Heunggongvirae	Uroviricota	Caudoviricetes	NA	NA	NA
L_SY622_8-10_ctg786812_length_12727_coverage_3_circular_no	Duplodnaviria	Heunggongvirae	Uroviricota	Caudoviricetes	NA	NA	NA
L_SY622_8-10_ctg786862_length_7911_coverage_2_circular_no	NA	NA	NA	NA	NA	NA	NA
L_SY622_8-10_ctg787022_length_9448_coverage_2_circular_no	Duplodnaviria	Heunggongvirae	Uroviricota	Caudoviricetes	NA	NA	NA
L_SY622_8-10_ctg787051_length_10589_coverage_4_circular_no	Duplodnaviria	Heunggongvirae	Uroviricota	Caudoviricetes	NA	NA	NA
L_SY622_8-10_ctg787108_length_9319_coverage_3_circular_no	Duplodnaviria	Heunggongvirae	Uroviricota	Caudoviricetes	NA	NA	NA
L_SY622_8-10_ctg787119_length_10949_coverage_2_circular_no	Duplodnaviria	Heunggongvirae	Uroviricota	Caudoviricetes	NA	NA	NA
L_SY622_8-10_ctg787141_length_12246_coverage_4_circular_no	Duplodnaviria	Heunggongvirae	Uroviricota	Caudoviricetes	NA	NA	NA
L_SY622_8-10_ctg787212_length_7143_coverage_2_circular_no	Duplodnaviria	Heunggongvirae	Uroviricota	Caudoviricetes	NA	NA	NA
L_SY622_8-10_ctg787265_length_8815_coverage_2_circular_no	Duplodnaviria	Heunggongvirae	Uroviricota	Caudoviricetes	NA	Schitoviridae	NA
L_SY622_8-10_ctg787307_length_10569_coverage_2_circular_no	Duplodnaviria	Heunggongvirae	Uroviricota	Caudoviricetes	NA	NA	NA
L_SY622_8-10_ctg787313_length_10005_coverage_2_circular_no	Duplodnaviria	Heunggongvirae	Uroviricota	Caudoviricetes	NA	NA	NA
L_SY622_8-10_ctg787453_length_10399_coverage_2_circular_no	NA	NA	NA	NA	NA	NA	NA
L_SY622_8-10_ctg787496_length_10829_coverage_2_circular_no	Duplodnaviria	Heunggongvirae	Uroviricota	Caudoviricetes	NA	NA	NA
L_SY622_8-10_ctg787710_length_9773_coverage_3_circular_no	Duplodnaviria	Heunggongvirae	Uroviricota	Caudoviricetes	NA	NA	NA
L_SY622_8-10_ctg787770_length_10904_coverage_2_circular_no	Duplodnaviria	Heunggongvirae	Uroviricota	Caudoviricetes	NA	NA	NA
L_SY622_8-10_ctg787840_length_10022_coverage_5_circular_no	NA	NA	NA	NA	NA	NA	NA
L_SY622_8-10_ctg787894_length_7700_coverage_2_circular_no	Duplodnaviria	Heunggongvirae	Uroviricota	Caudoviricetes	NA	NA	NA
L_SY622_8-10_ctg787895_length_10755_coverage_3_circular_no	NA	NA	NA	NA	NA	NA	NA
L_SY622_8-10_ctg787914_length_8848_coverage_2_circular_no	Duplodnaviria	Heunggongvirae	Uroviricota	Caudoviricetes	NA	NA	NA
L_SY622_8-10_ctg787917_length_11586_coverage_2_circular_no	Duplodnaviria	Heunggongvirae	Uroviricota	Caudoviricetes	NA	NA	NA
L_SY622_8-10_ctg787958_length_10089_coverage_4_circular_no	NA	NA	NA	NA	NA	NA	NA
L_SY622_8-10_ctg788052_length_10030_coverage_2_circular_no	NA	NA	NA	NA	NA	NA	NA
L_SY622_8-10_ctg788058_length_11672_coverage_3_circular_no	NA	NA	NA	NA	NA	NA	NA
L_SY622_8-10_ctg788066_length_10096_coverage_2_circular_no	Varidnaviria	Bamfordvirae	Nucleocytoviricota	Megaviricetes	Imitervirales	Mimiviridae	NA
L_SY622_8-10_ctg788079_length_8386_coverage_2_circular_no	Duplodnaviria	Heunggongvirae	Uroviricota	Caudoviricetes	NA	NA	NA
L_SY622_8-10_ctg788100_length_12387_coverage_3_circular_no	Duplodnaviria	Heunggongvirae	Uroviricota	Caudoviricetes	NA	NA	NA
L_SY622_8-10_ctg788111_length_9859_coverage_3_circular_no	Duplodnaviria	Heunggongvirae	Uroviricota	Caudoviricetes	NA	NA	NA
L_SY622_8-10_ctg788139_length_8531_coverage_5_circular_no	Duplodnaviria	Heunggongvirae	Uroviricota	Caudoviricetes	NA	NA	NA
L_SY622_8-10_ctg788162_length_6514_coverage_5_circular_no	Duplodnaviria	Heunggongvirae	Uroviricota	Caudoviricetes	NA	NA	NA
L_SY622_8-10_ctg788187_length_11690_coverage_2_circular_no	Duplodnaviria	Heunggongvirae	Uroviricota	Caudoviricetes	NA	NA	NA
L_SY622_8-10_ctg788252_length_8521_coverage_4_circular_no	Duplodnaviria	Heunggongvirae	Uroviricota	Caudoviricetes	NA	NA	NA
L_SY622_8-10_ctg788294_length_10967_coverage_2_circular_no	Duplodnaviria	Heunggongvirae	Uroviricota	Caudoviricetes	NA	NA	NA
L_SY622_8-10_ctg788489_length_9614_coverage_3_circular_no	Duplodnaviria	Heunggongvirae	Uroviricota	Caudoviricetes	NA	NA	NA
L_SY622_8-10_ctg788528_length_10242_coverage_2_circular_no	Duplodnaviria	Heunggongvirae	Uroviricota	Caudoviricetes	NA	NA	NA
L_SY622_8-10_ctg788572_length_7811_coverage_2_circular_no	Duplodnaviria	Heunggongvirae	Uroviricota	Caudoviricetes	NA	NA	NA
L_SY622_8-10_ctg788594_length_9992_coverage_5_circular_no	Duplodnaviria	Heunggongvirae	Uroviricota	Caudoviricetes	NA	NA	NA
L_SY622_8-10_ctg788635_length_12863_coverage_2_circular_no	Duplodnaviria	Heunggongvirae	Uroviricota	Caudoviricetes	NA	NA	NA
L_SY622_8-10_ctg788653_length_11578_coverage_3_circular_no	Duplodnaviria	Heunggongvirae	Uroviricota	Caudoviricetes	NA	NA	NA
L_SY622_8-10_ctg788754_length_6044_coverage_3_circular_no	Duplodnaviria	Heunggongvirae	Uroviricota	Caudoviricetes	NA	NA	NA
L_SY622_8-10_ctg788784_length_9186_coverage_5_circular_no	Duplodnaviria	Heunggongvirae	Uroviricota	Caudoviricetes	NA	NA	NA
L_SY622_8-10_ctg788804_length_10997_coverage_3_circular_no	Duplodnaviria	Heunggongvirae	Uroviricota	Caudoviricetes	NA	NA	NA
L_SY622_8-10_ctg788856_length_10086_coverage_3_circular_no	Duplodnaviria	Heunggongvirae	Uroviricota	Caudoviricetes	NA	NA	NA
L_SY622_8-10_ctg788866_length_8359_coverage_2_circular_no	NA	NA	NA	NA	NA	NA	NA
L_SY622_8-10_ctg788880_length_14636_coverage_8_circular_no	Duplodnaviria	Heunggongvirae	Uroviricota	Caudoviricetes	NA	NA	NA
L_SY622_8-10_ctg788964_length_11974_coverage_2_circular_no	NA	NA	NA	NA	NA	NA	NA
L_SY622_8-10_ctg789028_length_10077_coverage_3_circular_no	NA	NA	NA	NA	NA	NA	NA
L_SY622_8-10_ctg789054_length_10461_coverage_3_circular_no	Duplodnaviria	Heunggongvirae	Uroviricota	Caudoviricetes	NA	NA	NA
L_SY622_8-10_ctg789125_length_7895_coverage_2_circular_no	Duplodnaviria	Heunggongvirae	Uroviricota	Caudoviricetes	NA	NA	NA
L_SY622_8-10_ctg789140_length_11224_coverage_3_circular_no	NA	NA	NA	NA	NA	NA	NA
L_SY622_8-10_ctg789213_length_8882_coverage_2_circular_no	Duplodnaviria	Heunggongvirae	Uroviricota	Caudoviricetes	NA	NA	NA
L_SY622_8-10_ctg789243_length_9045_coverage_2_circular_no	Duplodnaviria	Heunggongvirae	Uroviricota	Caudoviricetes	NA	NA	NA
L_SY622_8-10_ctg789283_length_9885_coverage_2_circular_no	Duplodnaviria	Heunggongvirae	Uroviricota	Caudoviricetes	NA	NA	NA
L_SY622_8-10_ctg789296_length_11806_coverage_3_circular_no	NA	NA	NA	NA	NA	NA	NA
L_SY622_8-10_ctg789297_length_11539_coverage_2_circular_no	Duplodnaviria	Heunggongvirae	Uroviricota	Caudoviricetes	NA	NA	NA
L_SY622_8-10_ctg789332_length_10523_coverage_4_circular_no	NA	NA	NA	NA	NA	NA	NA
L_SY622_8-10_ctg789402_length_6637_coverage_4_circular_no	NA	NA	NA	NA	NA	NA	NA
L_SY622_8-10_ctg789447_length_11573_coverage_3_circular_no	Duplodnaviria	Heunggongvirae	Uroviricota	Caudoviricetes	NA	NA	NA
L_SY622_8-10_ctg789484_length_9999_coverage_2_circular_no	NA	NA	NA	NA	NA	NA	NA
L_SY622_8-10_ctg789532_length_7616_coverage_2_circular_no	NA	NA	NA	NA	NA	NA	NA
L_SY622_8-10_ctg789612_length_9346_coverage_3_circular_no	Duplodnaviria	Heunggongvirae	Uroviricota	Caudoviricetes	NA	NA	NA
L_SY622_8-10_ctg789654_length_9255_coverage_2_circular_no	Duplodnaviria	Heunggongvirae	Uroviricota	Caudoviricetes	NA	NA	NA
L_SY622_8-10_ctg789682_length_9892_coverage_3_circular_no	NA	NA	NA	NA	NA	NA	NA
L_SY622_8-10_ctg789754_length_11217_coverage_6_circular_no	Duplodnaviria	Heunggongvirae	Uroviricota	Caudoviricetes	NA	NA	NA
L_SY622_8-10_ctg789771_length_8957_coverage_2_circular_no	Duplodnaviria	Heunggongvirae	Uroviricota	Caudoviricetes	NA	NA	NA
L_SY622_8-10_ctg789829_length_10364_coverage_2_circular_no	Duplodnaviria	Heunggongvirae	Uroviricota	Caudoviricetes	NA	NA	NA
L_SY622_8-10_ctg789888_length_8128_coverage_4_circular_no	Duplodnaviria	Heunggongvirae	Uroviricota	Caudoviricetes	NA	NA	NA
L_SY622_8-10_ctg790045_length_10446_coverage_2_circular_no	Duplodnaviria	Heunggongvirae	Uroviricota	Caudoviricetes	NA	NA	NA
L_SY622_8-10_ctg790054_length_10151_coverage_2_circular_no	Duplodnaviria	Heunggongvirae	Uroviricota	Caudoviricetes	NA	NA	NA
L_SY622_8-10_ctg790111_length_8058_coverage_3_circular_no	Duplodnaviria	Heunggongvirae	Uroviricota	Caudoviricetes	NA	NA	NA
L_SY622_8-10_ctg790162_length_9962_coverage_4_circular_no	Duplodnaviria	Heunggongvirae	Uroviricota	Caudoviricetes	NA	NA	NA
L_SY622_8-10_ctg790216_length_11445_coverage_3_circular_no	Duplodnaviria	Heunggongvirae	Uroviricota	Caudoviricetes	NA	NA	NA
L_SY622_8-10_ctg790259_length_11734_coverage_6_circular_no	Duplodnaviria	Heunggongvirae	Uroviricota	Caudoviricetes	NA	NA	NA
L_SY622_8-10_ctg790276_length_10270_coverage_4_circular_no	Duplodnaviria	Heunggongvirae	Uroviricota	Caudoviricetes	NA	NA	NA
L_SY622_8-10_ctg790466_length_9172_coverage_2_circular_no	NA	NA	NA	NA	NA	NA	NA
L_SY622_8-10_ctg790488_length_11553_coverage_2_circular_no	Duplodnaviria	Heunggongvirae	Uroviricota	Caudoviricetes	NA	NA	NA
L_SY622_8-10_ctg790496_length_9001_coverage_2_circular_no	Duplodnaviria	Heunggongvirae	Uroviricota	Caudoviricetes	NA	NA	NA
L_SY622_8-10_ctg790514_length_8348_coverage_2_circular_no	NA	NA	NA	NA	NA	NA	NA
L_SY622_8-10_ctg790533_length_9009_coverage_2_circular_no	Duplodnaviria	Heunggongvirae	Uroviricota	Caudoviricetes	NA	NA	NA
L_SY622_8-10_ctg790667_length_9543_coverage_2_circular_no	NA	NA	NA	NA	NA	NA	NA
L_SY622_8-10_ctg790750_length_9517_coverage_2_circular_no	Duplodnaviria	Heunggongvirae	Uroviricota	Caudoviricetes	NA	NA	NA
L_SY622_8-10_ctg790763_length_8236_coverage_4_circular_no	Duplodnaviria	Heunggongvirae	Uroviricota	Caudoviricetes	NA	NA	NA
L_SY622_8-10_ctg790814_length_8559_coverage_3_circular_no	NA	NA	NA	NA	NA	NA	NA
L_SY622_8-10_ctg790823_length_8925_coverage_2_circular_no	Duplodnaviria	Heunggongvirae	Uroviricota	Caudoviricetes	NA	NA	NA
L_SY622_8-10_ctg790974_length_9601_coverage_2_circular_no	Duplodnaviria	Heunggongvirae	Uroviricota	Caudoviricetes	NA	NA	NA
L_SY622_8-10_ctg790998_length_7693_coverage_5_circular_no	Duplodnaviria	Heunggongvirae	Uroviricota	Caudoviricetes	NA	NA	NA
L_SY622_8-10_ctg791021_length_11688_coverage_3_circular_no	Duplodnaviria	Heunggongvirae	Uroviricota	Caudoviricetes	NA	NA	NA
L_SY622_8-10_ctg791032_length_8525_coverage_2_circular_no	NA	NA	NA	NA	NA	NA	NA
L_SY622_8-10_ctg791039_length_6829_coverage_2_circular_no	NA	NA	NA	NA	NA	NA	NA
L_SY622_8-10_ctg791114_length_7784_coverage_2_circular_no	Duplodnaviria	Heunggongvirae	Uroviricota	Caudoviricetes	NA	NA	NA
L_SY622_8-10_ctg791210_length_7583_coverage_2_circular_no	Duplodnaviria	Heunggongvirae	Uroviricota	Caudoviricetes	NA	NA	NA
L_SY622_8-10_ctg791223_length_8933_coverage_4_circular_no	NA	NA	NA	NA	NA	NA	NA
L_SY622_8-10_ctg791260_length_11036_coverage_2_circular_no	NA	NA	NA	NA	NA	NA	NA
L_SY622_8-10_ctg791275_length_8560_coverage_2_circular_no	Duplodnaviria	Heunggongvirae	Uroviricota	Caudoviricetes	NA	NA	NA
L_SY622_8-10_ctg791315_length_9925_coverage_3_circular_no	Duplodnaviria	Heunggongvirae	Uroviricota	Caudoviricetes	NA	NA	NA
L_SY622_8-10_ctg791330_length_10414_coverage_2_circular_no	Duplodnaviria	Heunggongvirae	Uroviricota	Caudoviricetes	NA	NA	NA
L_SY622_8-10_ctg791384_length_7977_coverage_3_circular_no	NA	NA	NA	NA	NA	NA	NA
L_SY622_8-10_ctg791386_length_9826_coverage_4_circular_no	Duplodnaviria	Heunggongvirae	Uroviricota	Caudoviricetes	NA	NA	NA
L_SY622_8-10_ctg791424_length_8920_coverage_4_circular_no	Duplodnaviria	Heunggongvirae	Uroviricota	Caudoviricetes	NA	NA	NA
L_SY622_8-10_ctg791479_length_10400_coverage_3_circular_no	Duplodnaviria	Heunggongvirae	Uroviricota	Caudoviricetes	NA	NA	NA
L_SY622_8-10_ctg791584_length_8749_coverage_2_circular_no	Duplodnaviria	Heunggongvirae	Uroviricota	Caudoviricetes	NA	NA	NA
L_SY622_8-10_ctg791603_length_8150_coverage_5_circular_no	Duplodnaviria	Heunggongvirae	Uroviricota	Caudoviricetes	NA	NA	NA
L_SY622_8-10_ctg791612_length_11944_coverage_2_circular_no	NA	NA	NA	NA	NA	NA	NA
L_SY622_8-10_ctg791617_length_11021_coverage_4_circular_no	Duplodnaviria	Heunggongvirae	Uroviricota	Caudoviricetes	NA	NA	NA
L_SY622_8-10_ctg791633_length_9023_coverage_4_circular_no	Duplodnaviria	Heunggongvirae	Uroviricota	Caudoviricetes	NA	NA	NA
L_SY622_8-10_ctg791641_length_11019_coverage_2_circular_no	NA	NA	NA	NA	NA	NA	NA
L_SY622_8-10_ctg791642_length_8255_coverage_2_circular_no	Duplodnaviria	Heunggongvirae	Uroviricota	Caudoviricetes	NA	NA	NA
L_SY622_8-10_ctg791683_length_5814_coverage_3_circular_no	Duplodnaviria	Heunggongvirae	Uroviricota	Caudoviricetes	NA	NA	NA
L_SY622_8-10_ctg791767_length_8526_coverage_3_circular_no	Duplodnaviria	Heunggongvirae	Uroviricota	Caudoviricetes	NA	NA	NA
L_SY622_8-10_ctg791769_length_8983_coverage_6_circular_no	Duplodnaviria	Heunggongvirae	Uroviricota	Caudoviricetes	NA	NA	NA
L_SY622_8-10_ctg791777_length_11437_coverage_5_circular_no	Duplodnaviria	Heunggongvirae	Uroviricota	Caudoviricetes	NA	NA	NA
L_SY622_8-10_ctg791797_length_6760_coverage_3_circular_no	Duplodnaviria	Heunggongvirae	Uroviricota	Caudoviricetes	NA	NA	NA
L_SY622_8-10_ctg791801_length_8577_coverage_2_circular_no	Duplodnaviria	Heunggongvirae	Uroviricota	Caudoviricetes	NA	NA	NA
L_SY622_8-10_ctg791955_length_7426_coverage_2_circular_no	NA	NA	NA	NA	NA	NA	NA
L_SY622_8-10_ctg791984_length_10372_coverage_3_circular_no	Duplodnaviria	Heunggongvirae	Uroviricota	Caudoviricetes	NA	NA	NA
L_SY622_8-10_ctg791992_length_9489_coverage_4_circular_no	Duplodnaviria	Heunggongvirae	Uroviricota	Caudoviricetes	NA	NA	NA
L_SY622_8-10_ctg792035_length_8203_coverage_14_circular_no	Duplodnaviria	Heunggongvirae	Uroviricota	Caudoviricetes	NA	NA	NA
L_SY622_8-10_ctg792080_length_8513_coverage_2_circular_no	Duplodnaviria	Heunggongvirae	Uroviricota	Caudoviricetes	NA	NA	NA
L_SY622_8-10_ctg792087_length_9206_coverage_2_circular_no	Duplodnaviria	Heunggongvirae	Uroviricota	Caudoviricetes	NA	NA	NA
L_SY622_8-10_ctg792117_length_9870_coverage_2_circular_no	Duplodnaviria	Heunggongvirae	Uroviricota	Caudoviricetes	NA	NA	NA
L_SY622_8-10_ctg792188_length_12186_coverage_5_circular_no	NA	NA	NA	NA	NA	NA	NA
L_SY622_8-10_ctg792338_length_7625_coverage_3_circular_no	Duplodnaviria	Heunggongvirae	Uroviricota	Caudoviricetes	NA	NA	NA
L_SY622_8-10_ctg792379_length_8607_coverage_2_circular_no	Duplodnaviria	Heunggongvirae	Uroviricota	Caudoviricetes	NA	NA	NA
L_SY622_8-10_ctg792414_length_10201_coverage_2_circular_no	Duplodnaviria	Heunggongvirae	Uroviricota	Caudoviricetes	NA	NA	NA
L_SY622_8-10_ctg792642_length_10334_coverage_4_circular_no	NA	NA	NA	NA	NA	NA	NA
L_SY622_8-10_ctg792643_length_11439_coverage_2_circular_no	Duplodnaviria	Heunggongvirae	Uroviricota	Caudoviricetes	NA	NA	NA
L_SY622_8-10_ctg792704_length_9952_coverage_4_circular_no	Duplodnaviria	Heunggongvirae	Uroviricota	Caudoviricetes	NA	NA	NA
L_SY622_8-10_ctg792723_length_9964_coverage_2_circular_no	Duplodnaviria	Heunggongvirae	Uroviricota	Caudoviricetes	NA	NA	NA
L_SY622_8-10_ctg792811_length_11717_coverage_2_circular_no	Duplodnaviria	Heunggongvirae	Uroviricota	Caudoviricetes	NA	NA	NA
L_SY622_8-10_ctg792838_length_9443_coverage_3_circular_no	Duplodnaviria	Heunggongvirae	Uroviricota	Caudoviricetes	NA	NA	NA
L_SY622_8-10_ctg792842_length_8858_coverage_2_circular_no	Duplodnaviria	Heunggongvirae	Uroviricota	Caudoviricetes	NA	NA	NA
L_SY622_8-10_ctg792868_length_12446_coverage_2_circular_no	Duplodnaviria	Heunggongvirae	Uroviricota	Caudoviricetes	NA	NA	NA
L_SY622_8-10_ctg792898_length_11781_coverage_3_circular_no	Duplodnaviria	Heunggongvirae	Uroviricota	Caudoviricetes	NA	NA	NA
L_SY622_8-10_ctg792902_length_9641_coverage_2_circular_no	Duplodnaviria	Heunggongvirae	Uroviricota	Caudoviricetes	NA	NA	NA
L_SY622_8-10_ctg792933_length_8355_coverage_2_circular_no	NA	NA	NA	NA	NA	NA	NA
L_SY622_8-10_ctg793040_length_8468_coverage_2_circular_no	Duplodnaviria	Heunggongvirae	Uroviricota	Caudoviricetes	NA	NA	NA
L_SY622_8-10_ctg793106_length_12181_coverage_3_circular_no	Duplodnaviria	Heunggongvirae	Uroviricota	Caudoviricetes	NA	NA	NA
L_SY622_8-10_ctg793115_length_8863_coverage_2_circular_no	Duplodnaviria	Heunggongvirae	Uroviricota	Caudoviricetes	NA	NA	NA
L_SY622_8-10_ctg793159_length_12625_coverage_2_circular_no	Duplodnaviria	Heunggongvirae	Uroviricota	Caudoviricetes	NA	NA	NA
L_SY622_8-10_ctg793206_length_8022_coverage_2_circular_no	Duplodnaviria	Heunggongvirae	Uroviricota	Caudoviricetes	NA	NA	NA
L_SY622_8-10_ctg793291_length_11096_coverage_2_circular_no	Duplodnaviria	Heunggongvirae	Uroviricota	Caudoviricetes	NA	NA	NA
L_SY622_8-10_ctg793334_length_9168_coverage_3_circular_no	Duplodnaviria	Heunggongvirae	Uroviricota	Caudoviricetes	NA	NA	NA
L_SY622_8-10_ctg793365_length_9737_coverage_2_circular_no	Duplodnaviria	Heunggongvirae	Uroviricota	Caudoviricetes	NA	NA	NA
L_SY622_8-10_ctg793386_length_11090_coverage_2_circular_no	Duplodnaviria	Heunggongvirae	Uroviricota	Caudoviricetes	NA	NA	NA
L_SY622_8-10_ctg793484_length_10489_coverage_2_circular_no	Duplodnaviria	Heunggongvirae	Uroviricota	Caudoviricetes	NA	NA	NA
L_SY622_8-10_ctg793562_length_10001_coverage_4_circular_no	Duplodnaviria	Heunggongvirae	Uroviricota	Caudoviricetes	NA	NA	NA
L_SY622_8-10_ctg793618_length_10186_coverage_2_circular_no	NA	NA	NA	NA	NA	NA	NA
L_SY622_8-10_ctg793654_length_11753_coverage_2_circular_no	Duplodnaviria	Heunggongvirae	Uroviricota	Caudoviricetes	NA	NA	NA
L_SY622_8-10_ctg793746_length_11482_coverage_2_circular_no	Duplodnaviria	Heunggongvirae	Uroviricota	Caudoviricetes	NA	NA	NA
L_SY622_8-10_ctg793748_length_7440_coverage_2_circular_no	Duplodnaviria	Heunggongvirae	Uroviricota	Caudoviricetes	NA	NA	NA
L_SY622_8-10_ctg793773_length_8693_coverage_3_circular_no	Duplodnaviria	Heunggongvirae	Uroviricota	Caudoviricetes	NA	NA	NA
L_SY622_8-10_ctg793780_length_7593_coverage_2_circular_no	Duplodnaviria	Heunggongvirae	Uroviricota	Caudoviricetes	NA	NA	NA
L_SY622_8-10_ctg793814_length_10326_coverage_2_circular_no	Duplodnaviria	Heunggongvirae	Uroviricota	Caudoviricetes	NA	NA	NA
L_SY622_8-10_ctg793879_length_10835_coverage_2_circular_no	NA	NA	NA	NA	NA	NA	NA
L_SY622_8-10_ctg793896_length_8145_coverage_2_circular_no	NA	NA	NA	NA	NA	NA	NA
L_SY622_8-10_ctg793921_length_12389_coverage_2_circular_no	Duplodnaviria	Heunggongvirae	Uroviricota	Caudoviricetes	NA	NA	NA
L_SY622_8-10_ctg793991_length_8635_coverage_5_circular_no	Duplodnaviria	Heunggongvirae	Uroviricota	Caudoviricetes	NA	NA	NA
L_SY622_8-10_ctg794170_length_7883_coverage_2_circular_no	NA	NA	NA	NA	NA	NA	NA
L_SY622_8-10_ctg794172_length_8962_coverage_3_circular_no	Duplodnaviria	Heunggongvirae	Uroviricota	Caudoviricetes	NA	NA	NA
L_SY622_8-10_ctg794205_length_12720_coverage_2_circular_no	Duplodnaviria	Heunggongvirae	Uroviricota	Caudoviricetes	NA	NA	NA
L_SY622_8-10_ctg794242_length_10389_coverage_4_circular_no	Duplodnaviria	Heunggongvirae	Uroviricota	Caudoviricetes	NA	NA	NA
L_SY622_8-10_ctg794247_length_10211_coverage_3_circular_no	Duplodnaviria	Heunggongvirae	Uroviricota	Caudoviricetes	NA	NA	NA
L_SY622_8-10_ctg794256_length_6254_coverage_2_circular_no	NA	NA	NA	NA	NA	NA	NA
L_SY622_8-10_ctg794277_length_10158_coverage_2_circular_no	NA	NA	NA	NA	NA	NA	NA
L_SY622_8-10_ctg794286_length_11155_coverage_2_circular_no	Duplodnaviria	Heunggongvirae	Uroviricota	Caudoviricetes	NA	NA	NA
L_SY622_8-10_ctg794397_length_10148_coverage_3_circular_no	NA	NA	NA	NA	NA	NA	NA
L_SY622_8-10_ctg794409_length_9110_coverage_2_circular_no	NA	NA	NA	NA	NA	NA	NA
L_SY622_8-10_ctg794410_length_8500_coverage_4_circular_no	Duplodnaviria	Heunggongvirae	Uroviricota	Caudoviricetes	NA	NA	NA
L_SY622_8-10_ctg794429_length_11493_coverage_4_circular_no	Duplodnaviria	Heunggongvirae	Uroviricota	Caudoviricetes	NA	NA	NA
L_SY622_8-10_ctg794447_length_10081_coverage_5_circular_no	Duplodnaviria	Heunggongvirae	Uroviricota	Caudoviricetes	NA	NA	NA
L_SY622_8-10_ctg794451_length_9954_coverage_2_circular_no	Duplodnaviria	Heunggongvirae	Uroviricota	Caudoviricetes	NA	NA	NA
L_SY622_8-10_ctg794538_length_8457_coverage_2_circular_no	Duplodnaviria	Heunggongvirae	Uroviricota	Caudoviricetes	NA	NA	NA
L_SY622_8-10_ctg794562_length_11384_coverage_4_circular_no	NA	NA	NA	NA	NA	NA	NA
L_SY622_8-10_ctg794607_length_9019_coverage_2_circular_no	NA	NA	NA	NA	NA	NA	NA
L_SY622_8-10_ctg794688_length_12483_coverage_8_circular_no	Duplodnaviria	Heunggongvirae	Uroviricota	Caudoviricetes	NA	NA	NA
L_SY622_8-10_ctg794709_length_10266_coverage_2_circular_no	Duplodnaviria	Heunggongvirae	Uroviricota	Caudoviricetes	NA	NA	NA
L_SY622_8-10_ctg794726_length_11553_coverage_3_circular_no	Duplodnaviria	Heunggongvirae	Uroviricota	Caudoviricetes	NA	NA	NA
L_SY622_8-10_ctg794729_length_7029_coverage_8_circular_no	Duplodnaviria	Heunggongvirae	Uroviricota	Caudoviricetes	NA	NA	NA
L_SY622_8-10_ctg794779_length_11568_coverage_3_circular_no	NA	NA	NA	NA	NA	NA	NA
L_SY622_8-10_ctg794959_length_11015_coverage_2_circular_no	Duplodnaviria	Heunggongvirae	Uroviricota	Caudoviricetes	NA	NA	NA
L_SY622_8-10_ctg794976_length_10158_coverage_3_circular_no	Duplodnaviria	Heunggongvirae	Uroviricota	Caudoviricetes	NA	NA	NA
L_SY622_8-10_ctg794982_length_10185_coverage_3_circular_no	Duplodnaviria	Heunggongvirae	Uroviricota	Caudoviricetes	NA	NA	NA
L_SY622_8-10_ctg795082_length_10346_coverage_2_circular_no	Duplodnaviria	Heunggongvirae	Uroviricota	Caudoviricetes	NA	NA	NA
L_SY622_8-10_ctg795104_length_10835_coverage_3_circular_no	Duplodnaviria	Heunggongvirae	Uroviricota	Caudoviricetes	NA	NA	NA
L_SY622_8-10_ctg795156_length_13286_coverage_9_circular_no	Duplodnaviria	Heunggongvirae	Uroviricota	Caudoviricetes	NA	NA	NA
L_SY622_8-10_ctg795187_length_12396_coverage_4_circular_no	NA	NA	NA	NA	NA	NA	NA
L_SY622_8-10_ctg795240_length_6565_coverage_2_circular_no	Duplodnaviria	Heunggongvirae	Uroviricota	Caudoviricetes	NA	NA	NA
L_SY622_8-10_ctg795250_length_10337_coverage_6_circular_no	Duplodnaviria	Heunggongvirae	Uroviricota	Caudoviricetes	NA	NA	NA
L_SY622_8-10_ctg795333_length_8417_coverage_2_circular_no	NA	NA	NA	NA	NA	NA	NA
L_SY622_8-10_ctg795337_length_13927_coverage_2_circular_no	NA	NA	NA	NA	NA	NA	NA
L_SY622_8-10_ctg795354_length_11687_coverage_2_circular_no	NA	NA	NA	NA	NA	NA	NA
L_SY622_8-10_ctg795356_length_11271_coverage_3_circular_no	Duplodnaviria	Heunggongvirae	Uroviricota	Caudoviricetes	NA	NA	NA
L_SY622_8-10_ctg795572_length_10365_coverage_2_circular_no	NA	NA	NA	NA	NA	NA	NA
L_SY622_8-10_ctg795605_length_9949_coverage_2_circular_no	NA	NA	NA	NA	NA	NA	NA
L_SY622_8-10_ctg795632_length_13882_coverage_3_circular_no	NA	NA	NA	NA	NA	NA	NA
L_SY622_8-10_ctg795668_length_12594_coverage_4_circular_no	Duplodnaviria	Heunggongvirae	Uroviricota	Caudoviricetes	NA	NA	NA
L_SY622_8-10_ctg795675_length_10592_coverage_2_circular_no	Duplodnaviria	Heunggongvirae	Uroviricota	Caudoviricetes	NA	NA	NA
L_SY622_8-10_ctg795676_length_11254_coverage_4_circular_no	Duplodnaviria	Heunggongvirae	Uroviricota	Caudoviricetes	NA	NA	NA
L_SY622_8-10_ctg795687_length_7934_coverage_2_circular_no	NA	NA	NA	NA	NA	NA	NA
L_SY622_8-10_ctg795696_length_8238_coverage_8_circular_no	Duplodnaviria	Heunggongvirae	Uroviricota	Caudoviricetes	NA	NA	NA
L_SY622_8-10_ctg795780_length_10728_coverage_2_circular_no	Duplodnaviria	Heunggongvirae	Uroviricota	Caudoviricetes	NA	NA	NA
L_SY622_8-10_ctg795970_length_9687_coverage_3_circular_no	NA	NA	NA	NA	NA	NA	NA
L_SY622_8-10_ctg795995_length_10745_coverage_3_circular_no	Duplodnaviria	Heunggongvirae	Uroviricota	Caudoviricetes	NA	NA	NA
L_SY622_8-10_ctg796094_length_9533_coverage_2_circular_no	NA	NA	NA	NA	NA	NA	NA
L_SY622_8-10_ctg796274_length_8217_coverage_2_circular_no	NA	NA	NA	NA	NA	NA	NA
L_SY622_8-10_ctg796362_length_11442_coverage_2_circular_no	NA	NA	NA	NA	NA	NA	NA
L_SY622_8-10_ctg796437_length_10152_coverage_2_circular_no	NA	NA	NA	NA	NA	NA	NA
L_SY622_8-10_ctg796459_length_9674_coverage_2_circular_no	NA	NA	NA	NA	NA	NA	NA
L_SY622_8-10_ctg796499_length_7729_coverage_2_circular_no	Duplodnaviria	Heunggongvirae	Uroviricota	Caudoviricetes	NA	NA	NA
L_SY622_8-10_ctg796549_length_9264_coverage_3_circular_no	Duplodnaviria	Heunggongvirae	Uroviricota	Caudoviricetes	NA	NA	NA
L_SY622_8-10_ctg796574_length_11184_coverage_2_circular_no	Duplodnaviria	Heunggongvirae	Uroviricota	Caudoviricetes	NA	NA	NA
L_SY622_8-10_ctg796606_length_9766_coverage_3_circular_no	NA	NA	NA	NA	NA	NA	NA
L_SY622_8-10_ctg796610_length_10903_coverage_3_circular_no	NA	NA	NA	NA	NA	NA	NA
L_SY622_8-10_ctg796752_length_7577_coverage_3_circular_no	Duplodnaviria	Heunggongvirae	Uroviricota	Caudoviricetes	NA	NA	NA
L_SY622_8-10_ctg796857_length_13424_coverage_4_circular_no	Duplodnaviria	Heunggongvirae	Uroviricota	Caudoviricetes	NA	NA	NA
L_SY622_8-10_ctg796910_length_11698_coverage_4_circular_no	Duplodnaviria	Heunggongvirae	Uroviricota	Caudoviricetes	NA	NA	NA
L_SY622_8-10_ctg796915_length_10542_coverage_6_circular_no	Duplodnaviria	Heunggongvirae	Uroviricota	Caudoviricetes	NA	NA	NA
L_SY622_8-10_ctg796918_length_10387_coverage_4_circular_no	NA	NA	NA	NA	NA	NA	NA
L_SY622_8-10_ctg796922_length_10493_coverage_3_circular_no	Duplodnaviria	Heunggongvirae	Uroviricota	Caudoviricetes	NA	NA	NA
L_SY622_8-10_ctg797005_length_12290_coverage_3_circular_no	Duplodnaviria	Heunggongvirae	Uroviricota	Caudoviricetes	NA	NA	NA
L_SY622_8-10_ctg797030_length_9294_coverage_2_circular_no	Duplodnaviria	Heunggongvirae	Uroviricota	Caudoviricetes	NA	NA	NA
L_SY622_8-10_ctg797036_length_8885_coverage_3_circular_no	Duplodnaviria	Heunggongvirae	Uroviricota	Caudoviricetes	NA	NA	NA
L_SY622_8-10_ctg797055_length_12445_coverage_21_circular_no	Duplodnaviria	Heunggongvirae	Uroviricota	Caudoviricetes	NA	NA	NA
L_SY622_8-10_ctg797118_length_10214_coverage_2_circular_no	Duplodnaviria	Heunggongvirae	Uroviricota	Caudoviricetes	NA	NA	NA
L_SY622_8-10_ctg797250_length_9541_coverage_2_circular_no	Duplodnaviria	Heunggongvirae	Uroviricota	Caudoviricetes	NA	NA	NA
L_SY622_8-10_ctg797256_length_10374_coverage_2_circular_no	NA	NA	NA	NA	NA	NA	NA
L_SY622_8-10_ctg797257_length_10629_coverage_2_circular_no	NA	NA	NA	NA	NA	NA	NA
L_SY622_8-10_ctg797296_length_7930_coverage_4_circular_no	NA	NA	NA	NA	NA	NA	NA
L_SY622_8-10_ctg797315_length_8132_coverage_2_circular_no	Duplodnaviria	Heunggongvirae	Uroviricota	Caudoviricetes	NA	NA	NA
L_SY622_8-10_ctg797397_length_10362_coverage_4_circular_no	Duplodnaviria	Heunggongvirae	Uroviricota	Caudoviricetes	NA	NA	NA
L_SY622_8-10_ctg797457_length_8434_coverage_3_circular_no	Duplodnaviria	Heunggongvirae	Uroviricota	Caudoviricetes	NA	NA	NA
L_SY622_8-10_ctg797475_length_9643_coverage_2_circular_no	Duplodnaviria	Heunggongvirae	Uroviricota	Caudoviricetes	NA	NA	NA
L_SY622_8-10_ctg797500_length_9900_coverage_2_circular_no	Duplodnaviria	Heunggongvirae	Uroviricota	Caudoviricetes	NA	NA	NA
L_SY622_8-10_ctg797546_length_9005_coverage_2_circular_no	Duplodnaviria	Heunggongvirae	Uroviricota	Caudoviricetes	NA	NA	NA
L_SY622_8-10_ctg797548_length_13647_coverage_2_circular_no	NA	NA	NA	NA	NA	NA	NA
L_SY622_8-10_ctg797581_length_11473_coverage_2_circular_no	Duplodnaviria	Heunggongvirae	Uroviricota	Caudoviricetes	Crassvirales	NA	NA
L_SY622_8-10_ctg797611_length_8628_coverage_2_circular_no	Duplodnaviria	Heunggongvirae	Uroviricota	Caudoviricetes	NA	NA	NA
L_SY622_8-10_ctg797617_length_10164_coverage_2_circular_no	NA	NA	NA	NA	NA	NA	NA
L_SY622_8-10_ctg797622_length_10414_coverage_2_circular_no	NA	NA	NA	NA	NA	NA	NA
L_SY622_8-10_ctg797684_length_7837_coverage_3_circular_no	Duplodnaviria	Heunggongvirae	Uroviricota	Caudoviricetes	NA	NA	NA
L_SY622_8-10_ctg797818_length_11703_coverage_2_circular_no	NA	NA	NA	NA	NA	NA	NA
L_SY622_8-10_ctg797828_length_11094_coverage_2_circular_no	Duplodnaviria	Heunggongvirae	Uroviricota	Caudoviricetes	NA	NA	NA
L_SY622_8-10_ctg797833_length_13278_coverage_4_circular_no	Duplodnaviria	Heunggongvirae	Uroviricota	Caudoviricetes	NA	NA	NA
L_SY622_8-10_ctg797912_length_10638_coverage_6_circular_no	Duplodnaviria	Heunggongvirae	Uroviricota	Caudoviricetes	NA	NA	NA
L_SY622_8-10_ctg797967_length_14496_coverage_4_circular_no	Duplodnaviria	Heunggongvirae	Uroviricota	Caudoviricetes	NA	NA	NA
L_SY622_8-10_ctg798008_length_5754_coverage_2_circular_no	Duplodnaviria	Heunggongvirae	Uroviricota	Caudoviricetes	NA	NA	NA
L_SY622_8-10_ctg798116_length_11634_coverage_3_circular_no	Duplodnaviria	Heunggongvirae	Uroviricota	Caudoviricetes	NA	NA	NA
L_SY622_8-10_ctg798140_length_8546_coverage_3_circular_no	Duplodnaviria	Heunggongvirae	Uroviricota	Caudoviricetes	NA	NA	NA
L_SY622_8-10_ctg798363_length_13550_coverage_3_circular_no	Duplodnaviria	Heunggongvirae	Uroviricota	Caudoviricetes	NA	NA	NA
L_SY622_8-10_ctg798364_length_9178_coverage_2_circular_no	Duplodnaviria	Heunggongvirae	Uroviricota	Caudoviricetes	NA	NA	NA
L_SY622_8-10_ctg798394_length_12330_coverage_2_circular_no	Duplodnaviria	Heunggongvirae	Uroviricota	Caudoviricetes	NA	NA	NA
L_SY622_8-10_ctg798457_length_8269_coverage_2_circular_no	Duplodnaviria	Heunggongvirae	Uroviricota	Caudoviricetes	NA	NA	NA
L_SY622_8-10_ctg798586_length_9036_coverage_4_circular_no	Duplodnaviria	Heunggongvirae	Uroviricota	Caudoviricetes	NA	NA	NA
L_SY622_8-10_ctg798616_length_10421_coverage_2_circular_no	Duplodnaviria	Heunggongvirae	Uroviricota	Caudoviricetes	NA	NA	NA
L_SY622_8-10_ctg798661_length_9884_coverage_3_circular_no	Duplodnaviria	Heunggongvirae	Uroviricota	Caudoviricetes	NA	NA	NA
L_SY622_8-10_ctg798685_length_10836_coverage_3_circular_no	Duplodnaviria	Heunggongvirae	Uroviricota	Caudoviricetes	NA	NA	NA
L_SY622_8-10_ctg798688_length_11907_coverage_6_circular_no	NA	NA	NA	NA	NA	NA	NA
L_SY622_8-10_ctg798717_length_9641_coverage_6_circular_no	Duplodnaviria	Heunggongvirae	Uroviricota	Caudoviricetes	NA	NA	NA
L_SY622_8-10_ctg798780_length_8461_coverage_2_circular_no	Duplodnaviria	Heunggongvirae	Uroviricota	Caudoviricetes	NA	NA	NA
L_SY622_8-10_ctg798788_length_11218_coverage_2_circular_no	Duplodnaviria	Heunggongvirae	Uroviricota	Caudoviricetes	NA	NA	NA
L_SY622_8-10_ctg798789_length_11012_coverage_2_circular_no	Duplodnaviria	Heunggongvirae	Uroviricota	Caudoviricetes	NA	NA	NA
L_SY622_8-10_ctg798791_length_10562_coverage_3_circular_no	Duplodnaviria	Heunggongvirae	Uroviricota	Caudoviricetes	NA	NA	NA
L_SY622_8-10_ctg798811_length_8726_coverage_3_circular_no	NA	NA	NA	NA	NA	NA	NA
L_SY622_8-10_ctg798830_length_11991_coverage_3_circular_no	Duplodnaviria	Heunggongvirae	Uroviricota	Caudoviricetes	NA	NA	NA
L_SY622_8-10_ctg798831_length_8757_coverage_3_circular_no	NA	NA	NA	NA	NA	NA	NA
L_SY622_8-10_ctg798834_length_7755_coverage_3_circular_no	NA	NA	NA	NA	NA	NA	NA
L_SY622_8-10_ctg798856_length_9145_coverage_3_circular_no	NA	NA	NA	NA	NA	NA	NA
L_SY622_8-10_ctg798882_length_7840_coverage_4_circular_no	NA	NA	NA	NA	NA	NA	NA
L_SY622_8-10_ctg798922_length_9814_coverage_4_circular_no	Duplodnaviria	Heunggongvirae	Uroviricota	Caudoviricetes	NA	NA	NA
L_SY622_8-10_ctg798987_length_9141_coverage_2_circular_no	Duplodnaviria	Heunggongvirae	Uroviricota	Caudoviricetes	NA	NA	NA
L_SY622_8-10_ctg798991_length_8006_coverage_2_circular_no	Duplodnaviria	Heunggongvirae	Uroviricota	Caudoviricetes	NA	NA	NA
L_SY622_8-10_ctg799068_length_9593_coverage_2_circular_no	Duplodnaviria	Heunggongvirae	Uroviricota	Caudoviricetes	NA	NA	NA
L_SY622_8-10_ctg799090_length_7616_coverage_3_circular_no	NA	NA	NA	NA	NA	NA	NA
L_SY622_8-10_ctg799098_length_7435_coverage_2_circular_no	Duplodnaviria	Heunggongvirae	Uroviricota	Caudoviricetes	NA	NA	NA
L_SY622_8-10_ctg799117_length_12932_coverage_3_circular_no	Duplodnaviria	Heunggongvirae	Uroviricota	Caudoviricetes	NA	NA	NA
L_SY622_8-10_ctg799130_length_9405_coverage_2_circular_no	NA	NA	NA	NA	NA	NA	NA
L_SY622_8-10_ctg799169_length_8042_coverage_2_circular_no	Duplodnaviria	Heunggongvirae	Uroviricota	Caudoviricetes	NA	NA	NA
L_SY622_8-10_ctg799183_length_10019_coverage_2_circular_no	Duplodnaviria	Heunggongvirae	Uroviricota	Caudoviricetes	NA	NA	NA
L_SY622_8-10_ctg799193_length_10405_coverage_3_circular_no	Duplodnaviria	Heunggongvirae	Uroviricota	Caudoviricetes	NA	NA	NA
L_SY622_8-10_ctg799264_length_7350_coverage_3_circular_no	Duplodnaviria	Heunggongvirae	Uroviricota	Caudoviricetes	NA	NA	NA
L_SY622_8-10_ctg799422_length_7163_coverage_2_circular_no	NA	NA	NA	NA	NA	NA	NA
L_SY622_8-10_ctg799444_length_9328_coverage_2_circular_no	Duplodnaviria	Heunggongvirae	Uroviricota	Caudoviricetes	NA	NA	NA
L_SY622_8-10_ctg799508_length_7172_coverage_2_circular_no	Duplodnaviria	Heunggongvirae	Uroviricota	Caudoviricetes	NA	NA	NA
L_SY622_8-10_ctg799515_length_7287_coverage_3_circular_no	Duplodnaviria	Heunggongvirae	Uroviricota	Caudoviricetes	NA	NA	NA
L_SY622_8-10_ctg799551_length_10564_coverage_7_circular_no	Duplodnaviria	Heunggongvirae	Uroviricota	Caudoviricetes	NA	NA	NA
L_SY622_8-10_ctg799556_length_9574_coverage_2_circular_no	NA	NA	NA	NA	NA	NA	NA
L_SY622_8-10_ctg799561_length_10100_coverage_2_circular_no	Duplodnaviria	Heunggongvirae	Uroviricota	Caudoviricetes	NA	NA	NA
L_SY622_8-10_ctg799581_length_10844_coverage_2_circular_no	NA	NA	NA	NA	NA	NA	NA
L_SY622_8-10_ctg799614_length_9296_coverage_3_circular_no	Duplodnaviria	Heunggongvirae	Uroviricota	Caudoviricetes	NA	NA	NA
L_SY622_8-10_ctg799656_length_11710_coverage_2_circular_no	Duplodnaviria	Heunggongvirae	Uroviricota	Caudoviricetes	NA	NA	NA
L_SY622_8-10_ctg799690_length_10212_coverage_8_circular_no	Duplodnaviria	Heunggongvirae	Uroviricota	Caudoviricetes	NA	NA	NA
L_SY622_8-10_ctg799719_length_9222_coverage_3_circular_no	NA	NA	NA	NA	NA	NA	NA
L_SY622_8-10_ctg799741_length_6295_coverage_2_circular_no	Duplodnaviria	Heunggongvirae	Uroviricota	Caudoviricetes	NA	NA	NA
L_SY622_8-10_ctg799759_length_15417_coverage_2_circular_no	Duplodnaviria	Heunggongvirae	Uroviricota	Caudoviricetes	NA	NA	NA
L_SY622_8-10_ctg799810_length_10036_coverage_2_circular_no	Duplodnaviria	Heunggongvirae	Uroviricota	Caudoviricetes	NA	NA	NA
L_SY622_8-10_ctg799828_length_10257_coverage_2_circular_no	Duplodnaviria	Heunggongvirae	Uroviricota	Caudoviricetes	NA	NA	NA
L_SY622_8-10_ctg799847_length_10185_coverage_2_circular_no	Duplodnaviria	Heunggongvirae	Uroviricota	Caudoviricetes	NA	NA	NA
L_SY622_8-10_ctg799849_length_9843_coverage_5_circular_no	Duplodnaviria	Heunggongvirae	Uroviricota	Caudoviricetes	NA	NA	NA
L_SY622_8-10_ctg799905_length_7569_coverage_3_circular_no	Duplodnaviria	Heunggongvirae	Uroviricota	Caudoviricetes	NA	NA	NA
L_SY622_8-10_ctg799959_length_14204_coverage_2_circular_no	NA	NA	NA	NA	NA	NA	NA
L_SY622_8-10_ctg799991_length_11013_coverage_2_circular_no	Duplodnaviria	Heunggongvirae	Uroviricota	Caudoviricetes	NA	NA	NA
L_SY622_8-10_ctg800020_length_14237_coverage_2_circular_no	Duplodnaviria	Heunggongvirae	Uroviricota	Caudoviricetes	NA	NA	NA
L_SY622_8-10_ctg800141_length_10514_coverage_2_circular_no	Duplodnaviria	Heunggongvirae	Uroviricota	Caudoviricetes	NA	NA	NA
L_SY622_8-10_ctg800197_length_9343_coverage_5_circular_no	Duplodnaviria	Heunggongvirae	Uroviricota	Caudoviricetes	NA	NA	NA
L_SY622_8-10_ctg800298_length_8334_coverage_3_circular_no	Duplodnaviria	Heunggongvirae	Uroviricota	Caudoviricetes	NA	NA	NA
L_SY622_8-10_ctg800323_length_10299_coverage_2_circular_no	NA	NA	NA	NA	NA	NA	NA
L_SY622_8-10_ctg800335_length_10261_coverage_3_circular_no	Duplodnaviria	Heunggongvirae	Uroviricota	Caudoviricetes	NA	NA	NA
L_SY622_8-10_ctg800342_length_9182_coverage_3_circular_no	NA	NA	NA	NA	NA	NA	NA
L_SY622_8-10_ctg800457_length_8513_coverage_4_circular_no	Duplodnaviria	Heunggongvirae	Uroviricota	Caudoviricetes	NA	NA	NA
L_SY622_8-10_ctg800486_length_9885_coverage_3_circular_no	NA	NA	NA	NA	NA	NA	NA
L_SY622_8-10_ctg800580_length_10311_coverage_6_circular_no	Duplodnaviria	Heunggongvirae	Uroviricota	Caudoviricetes	NA	NA	NA
L_SY622_8-10_ctg800609_length_8639_coverage_3_circular_no	Duplodnaviria	Heunggongvirae	Uroviricota	Caudoviricetes	NA	NA	NA
L_SY622_8-10_ctg800637_length_12108_coverage_2_circular_no	NA	NA	NA	NA	NA	NA	NA
L_SY622_8-10_ctg800656_length_8079_coverage_2_circular_no	Duplodnaviria	Heunggongvirae	Uroviricota	Caudoviricetes	NA	NA	NA
L_SY622_8-10_ctg800666_length_8921_coverage_2_circular_no	NA	NA	NA	NA	NA	NA	NA
L_SY622_8-10_ctg800674_length_9271_coverage_2_circular_no	NA	NA	NA	NA	NA	NA	NA
L_SY622_8-10_ctg800760_length_10578_coverage_2_circular_no	NA	NA	NA	NA	NA	NA	NA
L_SY622_8-10_ctg800764_length_9700_coverage_2_circular_no	NA	NA	NA	NA	NA	NA	NA
L_SY622_8-10_ctg800817_length_8913_coverage_5_circular_no	Duplodnaviria	Heunggongvirae	Uroviricota	Caudoviricetes	NA	NA	NA
L_SY622_8-10_ctg800852_length_10477_coverage_2_circular_no	Duplodnaviria	Heunggongvirae	Uroviricota	Caudoviricetes	NA	NA	NA
L_SY622_8-10_ctg800857_length_10304_coverage_2_circular_no	Duplodnaviria	Heunggongvirae	Uroviricota	Caudoviricetes	NA	NA	NA
L_SY622_8-10_ctg800883_length_10510_coverage_3_circular_no	NA	NA	NA	NA	NA	NA	NA
L_SY622_8-10_ctg800971_length_9545_coverage_2_circular_no	Duplodnaviria	Heunggongvirae	Uroviricota	Caudoviricetes	NA	NA	NA
L_SY622_8-10_ctg800973_length_13663_coverage_2_circular_no	NA	NA	NA	NA	NA	NA	NA
L_SY622_8-10_ctg801026_length_10073_coverage_2_circular_no	NA	NA	NA	NA	NA	NA	NA
L_SY622_8-10_ctg801060_length_8560_coverage_2_circular_no	Duplodnaviria	Heunggongvirae	Uroviricota	Caudoviricetes	NA	NA	NA
L_SY622_8-10_ctg801078_length_7372_coverage_2_circular_no	Duplodnaviria	Heunggongvirae	Uroviricota	Caudoviricetes	NA	NA	NA
L_SY622_8-10_ctg801082_length_10287_coverage_2_circular_no	NA	NA	NA	NA	NA	NA	NA
L_SY622_8-10_ctg801134_length_10866_coverage_11_circular_no	Duplodnaviria	Heunggongvirae	Uroviricota	Caudoviricetes	NA	NA	NA
L_SY622_8-10_ctg801145_length_9462_coverage_4_circular_no	Duplodnaviria	Heunggongvirae	Uroviricota	Caudoviricetes	NA	NA	NA
L_SY622_8-10_ctg801213_length_10939_coverage_5_circular_no	NA	NA	NA	NA	NA	NA	NA
L_SY622_8-10_ctg801215_length_8847_coverage_3_circular_no	NA	NA	NA	NA	NA	NA	NA
L_SY622_8-10_ctg801218_length_9190_coverage_3_circular_no	NA	NA	NA	NA	NA	NA	NA
L_SY622_8-10_ctg801232_length_9745_coverage_2_circular_no	NA	NA	NA	NA	NA	NA	NA
L_SY622_8-10_ctg801334_length_12742_coverage_2_circular_no	Duplodnaviria	Heunggongvirae	Uroviricota	Caudoviricetes	NA	NA	NA
L_SY622_8-10_ctg801362_length_7721_coverage_4_circular_no	Duplodnaviria	Heunggongvirae	Uroviricota	Caudoviricetes	NA	NA	NA
L_SY622_8-10_ctg801363_length_7083_coverage_2_circular_no	NA	NA	NA	NA	NA	NA	NA
L_SY622_8-10_ctg801436_length_9104_coverage_2_circular_no	Duplodnaviria	Heunggongvirae	Uroviricota	Caudoviricetes	NA	NA	NA
L_SY622_8-10_ctg801448_length_9360_coverage_3_circular_no	NA	NA	NA	NA	NA	NA	NA
L_SY622_8-10_ctg801588_length_10702_coverage_2_circular_no	Duplodnaviria	Heunggongvirae	Uroviricota	Caudoviricetes	NA	NA	NA
L_SY622_8-10_ctg801600_length_10868_coverage_3_circular_no	Duplodnaviria	Heunggongvirae	Uroviricota	Caudoviricetes	NA	NA	NA
L_SY622_8-10_ctg801645_length_8917_coverage_2_circular_no	Duplodnaviria	Heunggongvirae	Uroviricota	Caudoviricetes	NA	NA	NA
L_SY622_8-10_ctg801712_length_14238_coverage_5_circular_no	NA	NA	NA	NA	NA	NA	NA
L_SY622_8-10_ctg801752_length_7407_coverage_2_circular_no	Duplodnaviria	Heunggongvirae	Uroviricota	Caudoviricetes	NA	NA	NA
