## Supplementary Tables 1-17 for "A global atlas of deep-sea cold seep viruses uncovers extensive genomic novelty and biotechnological potential" (part 25 of 65)

### Sheet: Table S4 (continued)
Table S4. Taxonomic assignments of vOTUs in the GCSV.
L_SY622_8-10_ctg801768_length_9538_coverage_2_circular_no	Duplodnaviria	Heunggongvirae	Uroviricota	Caudoviricetes	NA	NA	NA
L_SY622_8-10_ctg801829_length_11640_coverage_4_circular_no	Duplodnaviria	Heunggongvirae	Uroviricota	Caudoviricetes	NA	NA	NA
L_SY622_8-10_ctg801993_length_13148_coverage_3_circular_no	Duplodnaviria	Heunggongvirae	Uroviricota	Caudoviricetes	NA	NA	NA
L_SY622_8-10_ctg801994_length_8861_coverage_3_circular_no	Duplodnaviria	Heunggongvirae	Uroviricota	Caudoviricetes	NA	NA	NA
L_SY622_8-10_ctg802011_length_10580_coverage_4_circular_no	Duplodnaviria	Heunggongvirae	Uroviricota	Caudoviricetes	NA	NA	NA
L_SY622_8-10_ctg802013_length_7823_coverage_2_circular_no	NA	NA	NA	NA	NA	NA	NA
L_SY622_8-10_ctg802039_length_8149_coverage_3_circular_no	Duplodnaviria	Heunggongvirae	Uroviricota	Caudoviricetes	NA	NA	NA
L_SY622_8-10_ctg802063_length_8206_coverage_2_circular_no	Duplodnaviria	Heunggongvirae	Uroviricota	Caudoviricetes	NA	NA	NA
L_SY622_8-10_ctg802107_length_9802_coverage_2_circular_no	Duplodnaviria	Heunggongvirae	Uroviricota	Caudoviricetes	NA	NA	NA
L_SY622_8-10_ctg802177_length_12285_coverage_2_circular_no	Duplodnaviria	Heunggongvirae	Uroviricota	Caudoviricetes	NA	NA	NA
L_SY622_8-10_ctg802220_length_10973_coverage_2_circular_no	Duplodnaviria	Heunggongvirae	Uroviricota	Caudoviricetes	NA	NA	NA
L_SY622_8-10_ctg802222_length_9009_coverage_2_circular_no	Duplodnaviria	Heunggongvirae	Uroviricota	Caudoviricetes	NA	NA	NA
L_SY622_8-10_ctg802230_length_8239_coverage_3_circular_no	Duplodnaviria	Heunggongvirae	Uroviricota	Caudoviricetes	NA	NA	NA
L_SY622_8-10_ctg802285_length_7945_coverage_2_circular_no	NA	NA	NA	NA	NA	NA	NA
L_SY622_8-10_ctg802306_length_11404_coverage_2_circular_no	NA	NA	NA	NA	NA	NA	NA
L_SY622_8-10_ctg802317_length_9397_coverage_2_circular_no	Duplodnaviria	Heunggongvirae	Uroviricota	Caudoviricetes	NA	NA	NA
L_SY622_8-10_ctg802355_length_6249_coverage_6_circular_no	Duplodnaviria	Heunggongvirae	Uroviricota	Caudoviricetes	NA	NA	NA
L_SY622_8-10_ctg802486_length_8692_coverage_2_circular_no	Duplodnaviria	Heunggongvirae	Uroviricota	Caudoviricetes	NA	NA	NA
L_SY622_8-10_ctg802525_length_9217_coverage_6_circular_no	Duplodnaviria	Heunggongvirae	Uroviricota	Caudoviricetes	NA	NA	NA
L_SY622_8-10_ctg802550_length_10465_coverage_2_circular_no	NA	NA	NA	NA	NA	NA	NA
L_SY622_8-10_ctg802565_length_7706_coverage_2_circular_no	Duplodnaviria	Heunggongvirae	Uroviricota	Caudoviricetes	NA	NA	NA
L_SY622_8-10_ctg802593_length_8126_coverage_2_circular_no	Duplodnaviria	Heunggongvirae	Uroviricota	Caudoviricetes	NA	NA	NA
L_SY622_8-10_ctg802597_length_13469_coverage_2_circular_no	Duplodnaviria	Heunggongvirae	Uroviricota	Caudoviricetes	NA	NA	NA
L_SY622_8-10_ctg802613_length_8876_coverage_3_circular_no	Duplodnaviria	Heunggongvirae	Uroviricota	Caudoviricetes	NA	NA	NA
L_SY622_8-10_ctg802631_length_12090_coverage_5_circular_no	Varidnaviria	Bamfordvirae	Nucleocytoviricota	Megaviricetes	Imitervirales	NA	NA
L_SY622_8-10_ctg802642_length_8271_coverage_2_circular_no	Duplodnaviria	Heunggongvirae	Uroviricota	Caudoviricetes	NA	NA	NA
L_SY622_8-10_ctg802657_length_10385_coverage_2_circular_no	Duplodnaviria	Heunggongvirae	Uroviricota	Caudoviricetes	NA	NA	NA
L_SY622_8-10_ctg802673_length_6848_coverage_4_circular_no	NA	NA	NA	NA	NA	NA	NA
L_SY622_8-10_ctg802753_length_7711_coverage_3_circular_no	Duplodnaviria	Heunggongvirae	Uroviricota	Caudoviricetes	NA	NA	NA
L_SY622_8-10_ctg802887_length_10066_coverage_2_circular_no	NA	NA	NA	NA	NA	NA	NA
L_SY622_8-10_ctg802949_length_6723_coverage_3_circular_no	Duplodnaviria	Heunggongvirae	Uroviricota	Caudoviricetes	NA	NA	NA
L_SY622_8-10_ctg802963_length_8847_coverage_3_circular_no	Duplodnaviria	Heunggongvirae	Uroviricota	Caudoviricetes	NA	NA	NA
L_SY622_8-10_ctg802996_length_9511_coverage_3_circular_no	Duplodnaviria	Heunggongvirae	Uroviricota	Caudoviricetes	NA	NA	NA
L_SY622_8-10_ctg803006_length_9018_coverage_3_circular_no	Duplodnaviria	Heunggongvirae	Uroviricota	Caudoviricetes	NA	NA	NA
L_SY622_8-10_ctg803061_length_9584_coverage_11_circular_no	Duplodnaviria	Heunggongvirae	Uroviricota	Caudoviricetes	Crassvirales	NA	NA
L_SY622_8-10_ctg803147_length_7389_coverage_2_circular_no	Duplodnaviria	Heunggongvirae	Uroviricota	Caudoviricetes	NA	NA	NA
L_SY622_8-10_ctg803219_length_10691_coverage_2_circular_no	NA	NA	NA	NA	NA	NA	NA
L_SY622_8-10_ctg803245_length_11978_coverage_3_circular_no	NA	NA	NA	NA	NA	NA	NA
L_SY622_8-10_ctg803253_length_8282_coverage_2_circular_no	Duplodnaviria	Heunggongvirae	Uroviricota	Caudoviricetes	NA	NA	NA
L_SY622_8-10_ctg803269_length_13244_coverage_2_circular_no	NA	NA	NA	NA	NA	NA	NA
L_SY622_8-10_ctg803321_length_9625_coverage_3_circular_no	Duplodnaviria	Heunggongvirae	Uroviricota	Caudoviricetes	NA	NA	NA
L_SY622_8-10_ctg803339_length_11788_coverage_2_circular_no	Duplodnaviria	Heunggongvirae	Uroviricota	Caudoviricetes	NA	NA	NA
L_SY622_8-10_ctg803360_length_8996_coverage_4_circular_no	NA	NA	NA	NA	NA	NA	NA
L_SY622_8-10_ctg803370_length_9414_coverage_13_circular_no	Duplodnaviria	Heunggongvirae	Uroviricota	Caudoviricetes	NA	NA	NA
L_SY622_8-10_ctg803472_length_7185_coverage_2_circular_no	NA	NA	NA	NA	NA	NA	NA
L_SY622_8-10_ctg803518_length_10870_coverage_2_circular_no	NA	NA	NA	NA	NA	NA	NA
L_SY622_8-10_ctg803620_length_9649_coverage_3_circular_no	Duplodnaviria	Heunggongvirae	Uroviricota	Caudoviricetes	NA	NA	NA
L_SY622_8-10_ctg803650_length_9086_coverage_4_circular_no	Duplodnaviria	Heunggongvirae	Uroviricota	Caudoviricetes	NA	NA	NA
L_SY622_8-10_ctg803664_length_12568_coverage_3_circular_no	NA	NA	NA	NA	NA	NA	NA
L_SY622_8-10_ctg803841_length_11158_coverage_4_circular_no	Duplodnaviria	Heunggongvirae	Uroviricota	Caudoviricetes	NA	NA	NA
L_SY622_8-10_ctg803848_length_7062_coverage_2_circular_no	Duplodnaviria	Heunggongvirae	Uroviricota	Caudoviricetes	NA	NA	NA
L_SY622_8-10_ctg803859_length_11635_coverage_2_circular_no	Duplodnaviria	Heunggongvirae	Uroviricota	Caudoviricetes	NA	NA	NA
L_SY622_8-10_ctg803913_length_13572_coverage_3_circular_no	Duplodnaviria	Heunggongvirae	Uroviricota	Caudoviricetes	NA	NA	NA
L_SY622_8-10_ctg803985_length_9229_coverage_3_circular_no	Duplodnaviria	Heunggongvirae	Uroviricota	Caudoviricetes	NA	NA	NA
L_SY622_8-10_ctg804087_length_11711_coverage_2_circular_no	NA	NA	NA	NA	NA	NA	NA
L_SY622_8-10_ctg804096_length_9165_coverage_2_circular_no	Duplodnaviria	Heunggongvirae	Uroviricota	Caudoviricetes	NA	NA	NA
L_SY622_8-10_ctg804122_length_12621_coverage_2_circular_no	NA	NA	NA	NA	NA	NA	NA
L_SY622_8-10_ctg804165_length_11437_coverage_2_circular_no	Duplodnaviria	Heunggongvirae	Uroviricota	Caudoviricetes	NA	NA	NA
L_SY622_8-10_ctg804178_length_11275_coverage_2_circular_no	NA	NA	NA	NA	NA	NA	NA
L_SY622_8-10_ctg804244_length_10675_coverage_2_circular_no	Duplodnaviria	Heunggongvirae	Uroviricota	Caudoviricetes	NA	NA	NA
L_SY622_8-10_ctg804259_length_9405_coverage_2_circular_no	NA	NA	NA	NA	NA	NA	NA
L_SY622_8-10_ctg804281_length_11315_coverage_2_circular_no	Duplodnaviria	Heunggongvirae	Uroviricota	Caudoviricetes	NA	NA	NA
L_SY622_8-10_ctg804331_length_9260_coverage_6_circular_no	Duplodnaviria	Heunggongvirae	Uroviricota	Caudoviricetes	NA	NA	NA
L_SY622_8-10_ctg804373_length_15037_coverage_2_circular_no	NA	NA	NA	NA	NA	NA	NA
L_SY622_8-10_ctg804410_length_7389_coverage_2_circular_no	Duplodnaviria	Heunggongvirae	Uroviricota	Caudoviricetes	NA	NA	NA
L_SY622_8-10_ctg804436_length_10238_coverage_3_circular_no	Duplodnaviria	Heunggongvirae	Uroviricota	Caudoviricetes	NA	NA	NA
L_SY622_8-10_ctg804444_length_11354_coverage_2_circular_no	Duplodnaviria	Heunggongvirae	Uroviricota	Caudoviricetes	NA	NA	NA
L_SY622_8-10_ctg804543_length_11287_coverage_2_circular_no	Duplodnaviria	Heunggongvirae	Uroviricota	Caudoviricetes	NA	NA	NA
L_SY622_8-10_ctg804548_length_8831_coverage_2_circular_no	Duplodnaviria	Heunggongvirae	Uroviricota	Caudoviricetes	NA	NA	NA
L_SY622_8-10_ctg804550_length_10468_coverage_2_circular_no	Duplodnaviria	Heunggongvirae	Uroviricota	Caudoviricetes	NA	NA	NA
L_SY622_8-10_ctg804577_length_7216_coverage_2_circular_no	NA	NA	NA	NA	NA	NA	NA
L_SY622_8-10_ctg804609_length_8782_coverage_2_circular_no	Duplodnaviria	Heunggongvirae	Uroviricota	Caudoviricetes	NA	NA	NA
L_SY622_8-10_ctg804620_length_8493_coverage_2_circular_no	Duplodnaviria	Heunggongvirae	Uroviricota	Caudoviricetes	NA	NA	NA
L_SY622_8-10_ctg804621_length_10272_coverage_4_circular_no	Duplodnaviria	Heunggongvirae	Uroviricota	Caudoviricetes	NA	NA	NA
L_SY622_8-10_ctg804647_length_10775_coverage_2_circular_no	NA	NA	NA	NA	NA	NA	NA
L_SY622_8-10_ctg804680_length_9942_coverage_4_circular_no	Duplodnaviria	Heunggongvirae	Uroviricota	Caudoviricetes	NA	NA	NA
L_SY622_8-10_ctg804713_length_10347_coverage_3_circular_no	Duplodnaviria	Heunggongvirae	Uroviricota	Caudoviricetes	NA	NA	NA
L_SY622_8-10_ctg804743_length_9068_coverage_2_circular_no	Duplodnaviria	Heunggongvirae	Uroviricota	Caudoviricetes	NA	NA	NA
L_SY622_8-10_ctg804752_length_8994_coverage_2_circular_no	Duplodnaviria	Heunggongvirae	Uroviricota	Caudoviricetes	NA	NA	NA
L_SY622_8-10_ctg804799_length_11824_coverage_2_circular_no	Duplodnaviria	Heunggongvirae	Uroviricota	Caudoviricetes	NA	NA	NA
L_SY622_8-10_ctg804822_length_9724_coverage_7_circular_no	Duplodnaviria	Heunggongvirae	Uroviricota	Caudoviricetes	NA	NA	NA
L_SY622_8-10_ctg804833_length_7384_coverage_2_circular_no	Duplodnaviria	Heunggongvirae	Uroviricota	Caudoviricetes	NA	NA	NA
L_SY622_8-10_ctg804844_length_9199_coverage_3_circular_no	Duplodnaviria	Heunggongvirae	Uroviricota	Caudoviricetes	NA	NA	NA
L_SY622_8-10_ctg804877_length_9294_coverage_2_circular_no	Duplodnaviria	Heunggongvirae	Uroviricota	Caudoviricetes	NA	NA	NA
L_SY622_8-10_ctg804895_length_10541_coverage_2_circular_no	Varidnaviria	Bamfordvirae	Nucleocytoviricota	Megaviricetes	NA	NA	NA
L_SY622_8-10_ctg804909_length_9673_coverage_2_circular_no	NA	NA	NA	NA	NA	NA	NA
L_SY622_8-10_ctg804930_length_15436_coverage_2_circular_no	Duplodnaviria	Heunggongvirae	Uroviricota	Caudoviricetes	NA	NA	NA
L_SY622_8-10_ctg804936_length_11663_coverage_2_circular_no	NA	NA	NA	NA	NA	NA	NA
L_SY622_8-10_ctg804948_length_10359_coverage_2_circular_no	NA	NA	NA	NA	NA	NA	NA
L_SY622_8-10_ctg804956_length_13001_coverage_2_circular_no	Duplodnaviria	Heunggongvirae	Uroviricota	Caudoviricetes	NA	NA	NA
L_SY622_8-10_ctg804980_length_9759_coverage_4_circular_no	Duplodnaviria	Heunggongvirae	Uroviricota	Caudoviricetes	NA	NA	NA
L_SY622_8-10_ctg804991_length_10605_coverage_2_circular_no	Duplodnaviria	Heunggongvirae	Uroviricota	Caudoviricetes	NA	NA	NA
L_SY622_8-10_ctg805024_length_11387_coverage_3_circular_no	Duplodnaviria	Heunggongvirae	Uroviricota	Caudoviricetes	NA	NA	NA
L_SY622_8-10_ctg805076_length_11771_coverage_2_circular_no	Duplodnaviria	Heunggongvirae	Uroviricota	Caudoviricetes	NA	NA	NA
L_SY622_8-10_ctg805096_length_9596_coverage_3_circular_no	NA	NA	NA	NA	NA	NA	NA
L_SY622_8-10_ctg805122_length_7448_coverage_5_circular_no	Duplodnaviria	Heunggongvirae	Uroviricota	Caudoviricetes	NA	NA	NA
L_SY622_8-10_ctg805123_length_11878_coverage_3_circular_no	Duplodnaviria	Heunggongvirae	Uroviricota	Caudoviricetes	NA	NA	NA
L_SY622_8-10_ctg805141_length_9558_coverage_3_circular_no	NA	NA	NA	NA	NA	NA	NA
L_SY622_8-10_ctg805187_length_6289_coverage_2_circular_no	NA	NA	NA	NA	NA	NA	NA
L_SY622_8-10_ctg805225_length_15068_coverage_3_circular_no	Duplodnaviria	Heunggongvirae	Uroviricota	Caudoviricetes	NA	NA	NA
L_SY622_8-10_ctg805227_length_8182_coverage_3_circular_no	NA	NA	NA	NA	NA	NA	NA
L_SY622_8-10_ctg805325_length_9468_coverage_3_circular_no	Duplodnaviria	Heunggongvirae	Uroviricota	Caudoviricetes	NA	NA	NA
L_SY622_8-10_ctg805334_length_12927_coverage_4_circular_no	Duplodnaviria	Heunggongvirae	Uroviricota	Caudoviricetes	NA	NA	NA
L_SY622_8-10_ctg805345_length_10331_coverage_3_circular_no	Duplodnaviria	Heunggongvirae	Uroviricota	Caudoviricetes	NA	NA	NA
L_SY622_8-10_ctg805356_length_9094_coverage_4_circular_no	Duplodnaviria	Heunggongvirae	Uroviricota	Caudoviricetes	NA	NA	NA
L_SY622_8-10_ctg805382_length_11896_coverage_2_circular_no	Duplodnaviria	Heunggongvirae	Uroviricota	Caudoviricetes	NA	NA	NA
L_SY622_8-10_ctg805411_length_11106_coverage_2_circular_no	Duplodnaviria	Heunggongvirae	Uroviricota	Caudoviricetes	NA	NA	NA
L_SY622_8-10_ctg805531_length_10584_coverage_2_circular_no	NA	NA	NA	NA	NA	NA	NA
L_SY622_8-10_ctg805566_length_9323_coverage_6_circular_no	NA	NA	NA	NA	NA	NA	NA
L_SY622_8-10_ctg805580_length_7540_coverage_2_circular_no	Duplodnaviria	Heunggongvirae	Uroviricota	Caudoviricetes	NA	NA	NA
L_SY622_8-10_ctg805632_length_11607_coverage_2_circular_no	Duplodnaviria	Heunggongvirae	Uroviricota	Caudoviricetes	NA	NA	NA
L_SY622_8-10_ctg805633_length_10312_coverage_2_circular_no	Duplodnaviria	Heunggongvirae	Uroviricota	Caudoviricetes	NA	NA	NA
L_SY622_8-10_ctg805668_length_9843_coverage_3_circular_no	Duplodnaviria	Heunggongvirae	Uroviricota	Caudoviricetes	NA	NA	NA
L_SY622_8-10_ctg805723_length_9192_coverage_2_circular_no	NA	NA	NA	NA	NA	NA	NA
L_SY622_8-10_ctg805725_length_10573_coverage_2_circular_no	Duplodnaviria	Heunggongvirae	Uroviricota	Caudoviricetes	NA	NA	NA
L_SY622_8-10_ctg805739_length_14631_coverage_5_circular_no	Duplodnaviria	Heunggongvirae	Uroviricota	Caudoviricetes	NA	NA	NA
L_SY622_8-10_ctg805762_length_11308_coverage_3_circular_no	NA	NA	NA	NA	NA	NA	NA
L_SY622_8-10_ctg805764_length_9824_coverage_2_circular_no	Duplodnaviria	Heunggongvirae	Uroviricota	Caudoviricetes	NA	NA	NA
L_SY622_8-10_ctg805778_length_9603_coverage_2_circular_no	NA	NA	NA	NA	NA	NA	NA
L_SY622_8-10_ctg805813_length_12809_coverage_2_circular_no	Duplodnaviria	Heunggongvirae	Uroviricota	Caudoviricetes	NA	NA	NA
L_SY622_8-10_ctg805833_length_10237_coverage_3_circular_no	NA	NA	NA	NA	NA	NA	NA
L_SY622_8-10_ctg805843_length_10184_coverage_2_circular_no	Duplodnaviria	Heunggongvirae	Uroviricota	Caudoviricetes	NA	NA	NA
L_SY622_8-10_ctg805873_length_11145_coverage_3_circular_no	Duplodnaviria	Heunggongvirae	Uroviricota	Caudoviricetes	NA	NA	NA
L_SY622_8-10_ctg805903_length_7715_coverage_2_circular_no	NA	NA	NA	NA	NA	NA	NA
L_SY622_8-10_ctg805919_length_10373_coverage_2_circular_no	Duplodnaviria	Heunggongvirae	Uroviricota	Caudoviricetes	NA	NA	NA
L_SY622_8-10_ctg805949_length_15885_coverage_3_circular_no	Duplodnaviria	Heunggongvirae	Uroviricota	Caudoviricetes	NA	NA	NA
L_SY622_8-10_ctg805974_length_10495_coverage_3_circular_no	Duplodnaviria	Heunggongvirae	Uroviricota	Caudoviricetes	NA	NA	NA
L_SY622_8-10_ctg806009_length_11865_coverage_2_circular_no	Duplodnaviria	Heunggongvirae	Uroviricota	Caudoviricetes	NA	NA	NA
L_SY622_8-10_ctg806010_length_7875_coverage_3_circular_no	Duplodnaviria	Heunggongvirae	Uroviricota	Caudoviricetes	NA	NA	NA
L_SY622_8-10_ctg806018_length_9104_coverage_3_circular_no	Duplodnaviria	Heunggongvirae	Uroviricota	Caudoviricetes	NA	NA	NA
L_SY622_8-10_ctg806025_length_7790_coverage_2_circular_no	NA	NA	NA	NA	NA	NA	NA
L_SY622_8-10_ctg806043_length_14292_coverage_2_circular_no	Duplodnaviria	Heunggongvirae	Uroviricota	Caudoviricetes	NA	NA	NA
L_SY622_8-10_ctg806197_length_10804_coverage_2_circular_no	Duplodnaviria	Heunggongvirae	Uroviricota	Caudoviricetes	NA	NA	NA
L_SY622_8-10_ctg806206_length_10306_coverage_6_circular_no	Duplodnaviria	Heunggongvirae	Uroviricota	Caudoviricetes	NA	NA	NA
L_SY622_8-10_ctg806232_length_9108_coverage_2_circular_no	NA	NA	NA	NA	NA	NA	NA
L_SY622_8-10_ctg806249_length_7900_coverage_2_circular_no	NA	NA	NA	NA	NA	NA	NA
L_SY622_8-10_ctg806279_length_7689_coverage_3_circular_no	NA	NA	NA	NA	NA	NA	NA
L_SY622_8-10_ctg806293_length_7538_coverage_4_circular_no	Duplodnaviria	Heunggongvirae	Uroviricota	Caudoviricetes	NA	NA	NA
L_SY622_8-10_ctg806302_length_12943_coverage_2_circular_no	Duplodnaviria	Heunggongvirae	Uroviricota	Caudoviricetes	NA	NA	NA
L_SY622_8-10_ctg806308_length_11170_coverage_3_circular_no	NA	NA	NA	NA	NA	NA	NA
L_SY622_8-10_ctg806322_length_8479_coverage_4_circular_no	Duplodnaviria	Heunggongvirae	Uroviricota	Caudoviricetes	NA	NA	NA
L_SY622_8-10_ctg806382_length_11701_coverage_4_circular_no	Duplodnaviria	Heunggongvirae	Uroviricota	Caudoviricetes	NA	NA	NA
L_SY622_8-10_ctg806392_length_15101_coverage_2_circular_no	Duplodnaviria	Heunggongvirae	Uroviricota	Caudoviricetes	NA	NA	NA
L_SY622_8-10_ctg806455_length_10093_coverage_4_circular_no	Duplodnaviria	Heunggongvirae	Uroviricota	Caudoviricetes	NA	NA	NA
L_SY622_8-10_ctg806597_length_10460_coverage_2_circular_no	NA	NA	NA	NA	NA	NA	NA
L_SY622_8-10_ctg806624_length_10302_coverage_4_circular_no	Duplodnaviria	Heunggongvirae	Uroviricota	Caudoviricetes	NA	NA	NA
L_SY622_8-10_ctg806679_length_9258_coverage_4_circular_no	Duplodnaviria	Heunggongvirae	Uroviricota	Caudoviricetes	NA	NA	NA
L_SY622_8-10_ctg806699_length_16010_coverage_2_circular_no	Duplodnaviria	Heunggongvirae	Uroviricota	Caudoviricetes	NA	NA	NA
L_SY622_8-10_ctg806701_length_10104_coverage_2_circular_no	NA	NA	NA	NA	NA	NA	NA
L_SY622_8-10_ctg806718_length_8005_coverage_3_circular_no	Duplodnaviria	Heunggongvirae	Uroviricota	Caudoviricetes	NA	NA	NA
L_SY622_8-10_ctg806748_length_12413_coverage_2_circular_no	Duplodnaviria	Heunggongvirae	Uroviricota	Caudoviricetes	NA	NA	NA
L_SY622_8-10_ctg806751_length_11211_coverage_2_circular_no	NA	NA	NA	NA	NA	NA	NA
L_SY622_8-10_ctg806846_length_10399_coverage_19_circular_no	Duplodnaviria	Heunggongvirae	Uroviricota	Caudoviricetes	NA	NA	NA
L_SY622_8-10_ctg807032_length_9562_coverage_2_circular_no	NA	NA	NA	NA	NA	NA	NA
L_SY622_8-10_ctg807054_length_12712_coverage_4_circular_no	Duplodnaviria	Heunggongvirae	Uroviricota	Caudoviricetes	NA	NA	NA
L_SY622_8-10_ctg807164_length_8811_coverage_3_circular_no	Duplodnaviria	Heunggongvirae	Uroviricota	Caudoviricetes	NA	NA	NA
L_SY622_8-10_ctg807264_length_12463_coverage_18_circular_no	Duplodnaviria	Heunggongvirae	Uroviricota	Caudoviricetes	NA	NA	NA
L_SY622_8-10_ctg807313_length_9304_coverage_6_circular_no	NA	NA	NA	NA	NA	NA	NA
L_SY622_8-10_ctg807367_length_9936_coverage_2_circular_no	Duplodnaviria	Heunggongvirae	Uroviricota	Caudoviricetes	NA	NA	NA
L_SY622_8-10_ctg807372_length_8948_coverage_11_circular_no	Duplodnaviria	Heunggongvirae	Uroviricota	Caudoviricetes	NA	NA	NA
L_SY622_8-10_ctg807416_length_10374_coverage_2_circular_no	Duplodnaviria	Heunggongvirae	Uroviricota	Caudoviricetes	NA	NA	NA
L_SY622_8-10_ctg807429_length_9198_coverage_2_circular_no	Duplodnaviria	Heunggongvirae	Uroviricota	Caudoviricetes	NA	NA	NA
L_SY622_8-10_ctg807459_length_10167_coverage_3_circular_no	NA	NA	NA	NA	NA	NA	NA
L_SY622_8-10_ctg807490_length_13036_coverage_2_circular_no	Duplodnaviria	Heunggongvirae	Uroviricota	Caudoviricetes	NA	NA	NA
L_SY622_8-10_ctg807506_length_11230_coverage_3_circular_no	Duplodnaviria	Heunggongvirae	Uroviricota	Caudoviricetes	NA	NA	NA
L_SY622_8-10_ctg807576_length_9771_coverage_2_circular_no	Duplodnaviria	Heunggongvirae	Uroviricota	Caudoviricetes	NA	NA	NA
L_SY622_8-10_ctg807607_length_9364_coverage_2_circular_no	Duplodnaviria	Heunggongvirae	Uroviricota	Caudoviricetes	NA	NA	NA
L_SY622_8-10_ctg807620_length_8071_coverage_2_circular_no	Duplodnaviria	Heunggongvirae	Uroviricota	Caudoviricetes	NA	NA	NA
L_SY622_8-10_ctg807622_length_11748_coverage_4_circular_no	Duplodnaviria	Heunggongvirae	Uroviricota	Caudoviricetes	NA	NA	NA
L_SY622_8-10_ctg807699_length_9792_coverage_2_circular_no	Duplodnaviria	Heunggongvirae	Uroviricota	Caudoviricetes	NA	NA	NA
L_SY622_8-10_ctg807722_length_9850_coverage_6_circular_no	Duplodnaviria	Heunggongvirae	Uroviricota	Caudoviricetes	NA	NA	NA
L_SY622_8-10_ctg807769_length_9747_coverage_7_circular_no	Duplodnaviria	Heunggongvirae	Uroviricota	Caudoviricetes	NA	NA	NA
L_SY622_8-10_ctg807795_length_8481_coverage_2_circular_no	Duplodnaviria	Heunggongvirae	Uroviricota	Caudoviricetes	NA	NA	NA
L_SY622_8-10_ctg807818_length_9979_coverage_4_circular_no	Duplodnaviria	Heunggongvirae	Uroviricota	Caudoviricetes	NA	NA	NA
L_SY622_8-10_ctg807857_length_11489_coverage_2_circular_no	NA	NA	NA	NA	NA	NA	NA
L_SY622_8-10_ctg807908_length_11561_coverage_2_circular_no	Duplodnaviria	Heunggongvirae	Uroviricota	Caudoviricetes	NA	NA	NA
L_SY622_8-10_ctg808000_length_8855_coverage_2_circular_no	NA	NA	NA	NA	NA	NA	NA
L_SY622_8-10_ctg808015_length_7455_coverage_4_circular_no	Duplodnaviria	Heunggongvirae	Uroviricota	Caudoviricetes	NA	NA	NA
L_SY622_8-10_ctg808029_length_11998_coverage_4_circular_no	Duplodnaviria	Heunggongvirae	Uroviricota	Caudoviricetes	NA	NA	NA
L_SY622_8-10_ctg808066_length_13713_coverage_2_circular_no	Duplodnaviria	Heunggongvirae	Uroviricota	Caudoviricetes	NA	NA	NA
L_SY622_8-10_ctg808152_length_9235_coverage_3_circular_no	Duplodnaviria	Heunggongvirae	Uroviricota	Caudoviricetes	NA	NA	NA
L_SY622_8-10_ctg808199_length_12128_coverage_2_circular_no	Duplodnaviria	Heunggongvirae	Uroviricota	Caudoviricetes	NA	NA	NA
L_SY622_8-10_ctg808246_length_11125_coverage_2_circular_no	Duplodnaviria	Heunggongvirae	Uroviricota	Caudoviricetes	NA	NA	NA
L_SY622_8-10_ctg808269_length_7707_coverage_4_circular_no	Duplodnaviria	Heunggongvirae	Uroviricota	Caudoviricetes	NA	NA	NA
L_SY622_8-10_ctg808274_length_11209_coverage_2_circular_no	NA	NA	NA	NA	NA	NA	NA
L_SY622_8-10_ctg808368_length_8613_coverage_2_circular_no	Duplodnaviria	Heunggongvirae	Uroviricota	Caudoviricetes	NA	NA	NA
L_SY622_8-10_ctg808552_length_8864_coverage_2_circular_no	Duplodnaviria	Heunggongvirae	Uroviricota	Caudoviricetes	NA	NA	NA
L_SY622_8-10_ctg808572_length_9538_coverage_2_circular_no	Duplodnaviria	Heunggongvirae	Uroviricota	Caudoviricetes	NA	NA	NA
L_SY622_8-10_ctg808743_length_12112_coverage_2_circular_no	Duplodnaviria	Heunggongvirae	Uroviricota	Caudoviricetes	NA	NA	NA
L_SY622_8-10_ctg808752_length_8631_coverage_2_circular_no	Duplodnaviria	Heunggongvirae	Uroviricota	Caudoviricetes	NA	NA	NA
L_SY622_8-10_ctg808776_length_12387_coverage_3_circular_no	Duplodnaviria	Heunggongvirae	Uroviricota	Caudoviricetes	NA	NA	NA
L_SY622_8-10_ctg808781_length_7061_coverage_2_circular_no	Duplodnaviria	Heunggongvirae	Uroviricota	Caudoviricetes	NA	NA	NA
L_SY622_8-10_ctg808787_length_9568_coverage_2_circular_no	NA	NA	NA	NA	NA	NA	NA
L_SY622_8-10_ctg808826_length_9944_coverage_2_circular_no	Duplodnaviria	Heunggongvirae	Uroviricota	Caudoviricetes	NA	NA	NA
L_SY622_8-10_ctg808990_length_9135_coverage_2_circular_no	Duplodnaviria	Heunggongvirae	Uroviricota	Caudoviricetes	NA	NA	NA
L_SY622_8-10_ctg809034_length_7853_coverage_5_circular_no	Duplodnaviria	Heunggongvirae	Uroviricota	Caudoviricetes	NA	NA	NA
L_SY622_8-10_ctg809045_length_12406_coverage_7_circular_no	NA	NA	NA	NA	NA	NA	NA
L_SY622_8-10_ctg809064_length_9546_coverage_3_circular_no	Duplodnaviria	Heunggongvirae	Uroviricota	Caudoviricetes	NA	NA	NA
L_SY622_8-10_ctg809102_length_6405_coverage_2_circular_no	Duplodnaviria	Heunggongvirae	Uroviricota	Caudoviricetes	NA	NA	NA
L_SY622_8-10_ctg809240_length_8759_coverage_3_circular_no	Duplodnaviria	Heunggongvirae	Uroviricota	Caudoviricetes	NA	NA	NA
L_SY622_8-10_ctg809255_length_11871_coverage_2_circular_no	NA	NA	NA	NA	NA	NA	NA
L_SY622_8-10_ctg809331_length_8993_coverage_2_circular_no	Duplodnaviria	Heunggongvirae	Uroviricota	Caudoviricetes	NA	NA	NA
L_SY622_8-10_ctg809343_length_8550_coverage_3_circular_no	Duplodnaviria	Heunggongvirae	Uroviricota	Caudoviricetes	NA	NA	NA
L_SY622_8-10_ctg809345_length_7729_coverage_3_circular_no	Varidnaviria	NA	NA	NA	NA	NA	NA
L_SY622_8-10_ctg809439_length_9979_coverage_2_circular_no	Duplodnaviria	Heunggongvirae	Uroviricota	Caudoviricetes	NA	NA	NA
L_SY622_8-10_ctg809497_length_11965_coverage_13_circular_no	Duplodnaviria	Heunggongvirae	Uroviricota	Caudoviricetes	NA	NA	NA
L_SY622_8-10_ctg809499_length_12181_coverage_6_circular_no	Duplodnaviria	Heunggongvirae	Uroviricota	Caudoviricetes	NA	NA	NA
L_SY622_8-10_ctg809504_length_8756_coverage_5_circular_no	NA	NA	NA	NA	NA	NA	NA
L_SY622_8-10_ctg809506_length_10274_coverage_2_circular_no	Duplodnaviria	Heunggongvirae	Uroviricota	Caudoviricetes	NA	NA	NA
L_SY622_8-10_ctg809546_length_10186_coverage_7_circular_no	Duplodnaviria	Heunggongvirae	Uroviricota	Caudoviricetes	NA	NA	NA
L_SY622_8-10_ctg809565_length_13037_coverage_4_circular_no	Duplodnaviria	Heunggongvirae	Uroviricota	Caudoviricetes	NA	NA	NA
L_SY622_8-10_ctg809583_length_8102_coverage_2_circular_no	NA	NA	NA	NA	NA	NA	NA
L_SY622_8-10_ctg809593_length_10953_coverage_3_circular_no	Duplodnaviria	Heunggongvirae	Uroviricota	Caudoviricetes	NA	NA	NA
L_SY622_8-10_ctg809595_length_11576_coverage_2_circular_no	Duplodnaviria	Heunggongvirae	Uroviricota	Caudoviricetes	NA	NA	NA
L_SY622_8-10_ctg809620_length_6350_coverage_2_circular_no	NA	NA	NA	NA	NA	NA	NA
L_SY622_8-10_ctg809668_length_9444_coverage_4_circular_no	NA	NA	NA	NA	NA	NA	NA
L_SY622_8-10_ctg809701_length_10500_coverage_5_circular_no	Duplodnaviria	Heunggongvirae	Uroviricota	Caudoviricetes	NA	NA	NA
L_SY622_8-10_ctg809724_length_9386_coverage_2_circular_no	Duplodnaviria	Heunggongvirae	Uroviricota	Caudoviricetes	NA	NA	NA
L_SY622_8-10_ctg809748_length_9151_coverage_2_circular_no	Duplodnaviria	Heunggongvirae	Uroviricota	Caudoviricetes	NA	NA	NA
L_SY622_8-10_ctg809823_length_11975_coverage_4_circular_no	Duplodnaviria	Heunggongvirae	Uroviricota	Caudoviricetes	NA	NA	NA
L_SY622_8-10_ctg809871_length_12673_coverage_2_circular_no	Duplodnaviria	Heunggongvirae	Uroviricota	Caudoviricetes	NA	NA	NA
L_SY622_8-10_ctg809875_length_11382_coverage_3_circular_no	Duplodnaviria	Heunggongvirae	Uroviricota	Caudoviricetes	NA	NA	NA
L_SY622_8-10_ctg809896_length_10693_coverage_2_circular_no	Duplodnaviria	Heunggongvirae	Uroviricota	Caudoviricetes	NA	NA	NA
L_SY622_8-10_ctg809922_length_12939_coverage_3_circular_no	Duplodnaviria	Heunggongvirae	Uroviricota	Caudoviricetes	NA	NA	NA
L_SY622_8-10_ctg810033_length_13182_coverage_3_circular_no	Duplodnaviria	Heunggongvirae	Uroviricota	Caudoviricetes	NA	NA	NA
L_SY622_8-10_ctg810072_length_8102_coverage_2_circular_no	NA	NA	NA	NA	NA	NA	NA
L_SY622_8-10_ctg810077_length_7745_coverage_2_circular_no	Duplodnaviria	Heunggongvirae	Uroviricota	Caudoviricetes	NA	NA	NA
L_SY622_8-10_ctg810080_length_13996_coverage_4_circular_no	Duplodnaviria	Heunggongvirae	Uroviricota	Caudoviricetes	NA	NA	NA
L_SY622_8-10_ctg810082_length_13437_coverage_2_circular_no	NA	NA	NA	NA	NA	NA	NA
L_SY622_8-10_ctg810102_length_13355_coverage_2_circular_no	Duplodnaviria	Heunggongvirae	Uroviricota	Caudoviricetes	NA	NA	NA
L_SY622_8-10_ctg810109_length_9391_coverage_4_circular_no	Duplodnaviria	Heunggongvirae	Uroviricota	Caudoviricetes	NA	NA	NA
L_SY622_8-10_ctg810113_length_8521_coverage_4_circular_no	Duplodnaviria	Heunggongvirae	Uroviricota	Caudoviricetes	NA	NA	NA
L_SY622_8-10_ctg810114_length_6729_coverage_3_circular_no	Duplodnaviria	Heunggongvirae	Uroviricota	Caudoviricetes	NA	NA	NA
L_SY622_8-10_ctg810173_length_10380_coverage_2_circular_no	Duplodnaviria	Heunggongvirae	Uroviricota	Caudoviricetes	NA	NA	NA
L_SY622_8-10_ctg810187_length_9694_coverage_2_circular_no	Duplodnaviria	Heunggongvirae	Uroviricota	Caudoviricetes	NA	NA	NA
L_SY622_8-10_ctg810260_length_11806_coverage_2_circular_no	Duplodnaviria	Heunggongvirae	Uroviricota	Caudoviricetes	NA	NA	NA
L_SY622_8-10_ctg810412_length_9867_coverage_2_circular_no	Duplodnaviria	Heunggongvirae	Uroviricota	Caudoviricetes	NA	Schitoviridae	NA
L_SY622_8-10_ctg810435_length_11280_coverage_2_circular_no	NA	NA	NA	NA	NA	NA	NA
L_SY622_8-10_ctg810454_length_9872_coverage_3_circular_no	NA	NA	NA	NA	NA	NA	NA
L_SY622_8-10_ctg810461_length_12543_coverage_4_circular_no	Duplodnaviria	Heunggongvirae	Uroviricota	Caudoviricetes	NA	NA	NA
L_SY622_8-10_ctg810551_length_13699_coverage_2_circular_no	NA	NA	NA	NA	NA	NA	NA
L_SY622_8-10_ctg810603_length_11369_coverage_4_circular_no	NA	NA	NA	NA	NA	NA	NA
L_SY622_8-10_ctg810622_length_10771_coverage_10_circular_no	NA	NA	NA	NA	NA	NA	NA
L_SY622_8-10_ctg810653_length_10250_coverage_5_circular_no	Duplodnaviria	Heunggongvirae	Uroviricota	Caudoviricetes	NA	NA	NA
L_SY622_8-10_ctg810708_length_11467_coverage_2_circular_no	NA	NA	NA	NA	NA	NA	NA
L_SY622_8-10_ctg810756_length_10931_coverage_2_circular_no	NA	NA	NA	NA	NA	NA	NA
L_SY622_8-10_ctg810775_length_16097_coverage_2_circular_no	Duplodnaviria	Heunggongvirae	Uroviricota	Caudoviricetes	NA	NA	NA
L_SY622_8-10_ctg810856_length_8497_coverage_2_circular_no	Duplodnaviria	Heunggongvirae	Uroviricota	Caudoviricetes	NA	NA	NA
L_SY622_8-10_ctg810857_length_10522_coverage_4_circular_no	Duplodnaviria	Heunggongvirae	Uroviricota	Caudoviricetes	NA	NA	NA
L_SY622_8-10_ctg810885_length_9237_coverage_5_circular_no	Duplodnaviria	Heunggongvirae	Uroviricota	Caudoviricetes	NA	NA	NA
L_SY622_8-10_ctg810943_length_10166_coverage_2_circular_no	Duplodnaviria	Heunggongvirae	Uroviricota	Caudoviricetes	NA	NA	NA
L_SY622_8-10_ctg810949_length_11239_coverage_3_circular_no	Duplodnaviria	Heunggongvirae	Uroviricota	Caudoviricetes	NA	NA	NA
L_SY622_8-10_ctg810991_length_10964_coverage_3_circular_no	NA	NA	NA	NA	NA	NA	NA
L_SY622_8-10_ctg811072_length_7234_coverage_2_circular_no	NA	NA	NA	NA	NA	NA	NA
L_SY622_8-10_ctg811085_length_10366_coverage_2_circular_no	Duplodnaviria	Heunggongvirae	Uroviricota	Caudoviricetes	NA	NA	NA
L_SY622_8-10_ctg811216_length_9675_coverage_3_circular_no	Duplodnaviria	Heunggongvirae	Uroviricota	Caudoviricetes	NA	NA	NA
L_SY622_8-10_ctg811312_length_7945_coverage_3_circular_no	NA	NA	NA	NA	NA	NA	NA
L_SY622_8-10_ctg811323_length_10341_coverage_3_circular_no	Duplodnaviria	Heunggongvirae	Uroviricota	Caudoviricetes	NA	NA	NA
L_SY622_8-10_ctg811429_length_14363_coverage_4_circular_no	Duplodnaviria	Heunggongvirae	Uroviricota	Caudoviricetes	NA	NA	NA
L_SY622_8-10_ctg811445_length_10294_coverage_2_circular_no	Duplodnaviria	Heunggongvirae	Uroviricota	Caudoviricetes	Crassvirales	NA	NA
L_SY622_8-10_ctg811466_length_7727_coverage_2_circular_no	Duplodnaviria	Heunggongvirae	Uroviricota	Caudoviricetes	NA	NA	NA
L_SY622_8-10_ctg811471_length_10214_coverage_4_circular_no	Duplodnaviria	Heunggongvirae	Uroviricota	Caudoviricetes	NA	NA	NA
L_SY622_8-10_ctg811569_length_9409_coverage_3_circular_no	NA	NA	NA	NA	NA	NA	NA
L_SY622_8-10_ctg811598_length_11482_coverage_10_circular_no	Duplodnaviria	Heunggongvirae	Uroviricota	Caudoviricetes	NA	NA	NA
L_SY622_8-10_ctg811604_length_12242_coverage_4_circular_no	Duplodnaviria	Heunggongvirae	Uroviricota	Caudoviricetes	NA	NA	NA
L_SY622_8-10_ctg811631_length_8175_coverage_2_circular_no	NA	NA	NA	NA	NA	NA	NA
L_SY622_8-10_ctg811659_length_13588_coverage_3_circular_no	Duplodnaviria	Heunggongvirae	Uroviricota	Caudoviricetes	NA	NA	NA
L_SY622_8-10_ctg811677_length_8972_coverage_4_circular_no	NA	NA	NA	NA	NA	NA	NA
L_SY622_8-10_ctg811682_length_10277_coverage_2_circular_no	NA	NA	NA	NA	NA	NA	NA
L_SY622_8-10_ctg811694_length_8326_coverage_2_circular_no	Duplodnaviria	Heunggongvirae	Uroviricota	Caudoviricetes	NA	NA	NA
L_SY622_8-10_ctg811709_length_7867_coverage_3_circular_no	NA	NA	NA	NA	NA	NA	NA
L_SY622_8-10_ctg811856_length_9181_coverage_2_circular_no	NA	NA	NA	NA	NA	NA	NA
L_SY622_8-10_ctg811872_length_10614_coverage_4_circular_no	Duplodnaviria	Heunggongvirae	Uroviricota	Caudoviricetes	NA	NA	NA
L_SY622_8-10_ctg811959_length_12388_coverage_5_circular_no	Duplodnaviria	Heunggongvirae	Uroviricota	Caudoviricetes	NA	NA	NA
L_SY622_8-10_ctg811970_length_11744_coverage_3_circular_no	Duplodnaviria	Heunggongvirae	Uroviricota	Caudoviricetes	NA	NA	NA
L_SY622_8-10_ctg812005_length_13227_coverage_3_circular_no	NA	NA	NA	NA	NA	NA	NA
L_SY622_8-10_ctg812034_length_9227_coverage_2_circular_no	NA	NA	NA	NA	NA	NA	NA
L_SY622_8-10_ctg812039_length_10668_coverage_3_circular_no	Duplodnaviria	Heunggongvirae	Uroviricota	Caudoviricetes	NA	NA	NA
L_SY622_8-10_ctg812081_length_10365_coverage_2_circular_no	Duplodnaviria	Heunggongvirae	Uroviricota	Caudoviricetes	NA	NA	NA
L_SY622_8-10_ctg812085_length_13554_coverage_3_circular_no	Duplodnaviria	Heunggongvirae	Uroviricota	Caudoviricetes	NA	NA	NA
L_SY622_8-10_ctg812105_length_9428_coverage_2_circular_no	Duplodnaviria	Heunggongvirae	Uroviricota	Caudoviricetes	NA	NA	NA
L_SY622_8-10_ctg812150_length_8641_coverage_4_circular_no	Duplodnaviria	Heunggongvirae	Uroviricota	Caudoviricetes	NA	NA	NA
L_SY622_8-10_ctg812151_length_9005_coverage_2_circular_no	Duplodnaviria	Heunggongvirae	Uroviricota	Caudoviricetes	NA	NA	NA
L_SY622_8-10_ctg812205_length_10525_coverage_2_circular_no	Duplodnaviria	Heunggongvirae	Uroviricota	Caudoviricetes	NA	NA	NA
L_SY622_8-10_ctg812222_length_10706_coverage_3_circular_no	Duplodnaviria	Heunggongvirae	Uroviricota	Caudoviricetes	NA	NA	NA
L_SY622_8-10_ctg812258_length_8419_coverage_2_circular_no	Duplodnaviria	Heunggongvirae	Uroviricota	Caudoviricetes	NA	NA	NA
L_SY622_8-10_ctg812261_length_11134_coverage_7_circular_no	Duplodnaviria	Heunggongvirae	Uroviricota	Caudoviricetes	NA	NA	NA
L_SY622_8-10_ctg812378_length_9360_coverage_6_circular_no	Duplodnaviria	Heunggongvirae	Uroviricota	Caudoviricetes	NA	NA	NA
L_SY622_8-10_ctg812442_length_12051_coverage_4_circular_no	Duplodnaviria	Heunggongvirae	Uroviricota	Caudoviricetes	NA	NA	NA
L_SY622_8-10_ctg812454_length_14349_coverage_7_circular_no	NA	NA	NA	NA	NA	NA	NA
L_SY622_8-10_ctg812674_length_7440_coverage_2_circular_no	NA	NA	NA	NA	NA	NA	NA
L_SY622_8-10_ctg812753_length_8674_coverage_3_circular_no	Duplodnaviria	Heunggongvirae	Uroviricota	Caudoviricetes	NA	NA	NA
L_SY622_8-10_ctg812842_length_10220_coverage_2_circular_no	NA	NA	NA	NA	NA	NA	NA
L_SY622_8-10_ctg812878_length_11246_coverage_12_circular_no	Duplodnaviria	Heunggongvirae	Uroviricota	Caudoviricetes	NA	NA	NA
L_SY622_8-10_ctg812899_length_9585_coverage_3_circular_no	Duplodnaviria	Heunggongvirae	Uroviricota	Caudoviricetes	NA	NA	NA
L_SY622_8-10_ctg812933_length_13716_coverage_3_circular_no	Duplodnaviria	Heunggongvirae	Uroviricota	Caudoviricetes	NA	NA	NA
L_SY622_8-10_ctg812961_length_6069_coverage_3_circular_no	Duplodnaviria	Heunggongvirae	Uroviricota	Caudoviricetes	NA	NA	NA
L_SY622_8-10_ctg813009_length_8689_coverage_2_circular_no	Duplodnaviria	Heunggongvirae	Uroviricota	Caudoviricetes	NA	NA	NA
L_SY622_8-10_ctg813078_length_9246_coverage_2_circular_no	NA	NA	NA	NA	NA	NA	NA
L_SY622_8-10_ctg813119_length_8715_coverage_2_circular_no	Duplodnaviria	Heunggongvirae	Uroviricota	Caudoviricetes	NA	NA	NA
L_SY622_8-10_ctg813139_length_11174_coverage_3_circular_no	NA	NA	NA	NA	NA	NA	NA
L_SY622_8-10_ctg813232_length_9009_coverage_3_circular_no	Duplodnaviria	Heunggongvirae	Uroviricota	Caudoviricetes	NA	NA	NA
L_SY622_8-10_ctg813271_length_11739_coverage_2_circular_no	Duplodnaviria	Heunggongvirae	Uroviricota	Caudoviricetes	NA	NA	NA
L_SY622_8-10_ctg813311_length_7903_coverage_4_circular_no	Duplodnaviria	Heunggongvirae	Uroviricota	Caudoviricetes	NA	NA	NA
L_SY622_8-10_ctg813312_length_10406_coverage_2_circular_no	Duplodnaviria	Heunggongvirae	Uroviricota	Caudoviricetes	NA	NA	NA
L_SY622_8-10_ctg813456_length_9378_coverage_5_circular_no	Duplodnaviria	Heunggongvirae	Uroviricota	Caudoviricetes	NA	NA	NA
L_SY622_8-10_ctg813469_length_10763_coverage_2_circular_no	Duplodnaviria	Heunggongvirae	Uroviricota	Caudoviricetes	NA	NA	NA
L_SY622_8-10_ctg813494_length_11869_coverage_3_circular_no	Duplodnaviria	Heunggongvirae	Uroviricota	Caudoviricetes	NA	NA	NA
L_SY622_8-10_ctg813517_length_8749_coverage_5_circular_no	NA	NA	NA	NA	NA	NA	NA
L_SY622_8-10_ctg813621_length_10297_coverage_2_circular_no	Duplodnaviria	Heunggongvirae	Uroviricota	Caudoviricetes	NA	NA	NA
L_SY622_8-10_ctg813653_length_9388_coverage_6_circular_no	Duplodnaviria	Heunggongvirae	Uroviricota	Caudoviricetes	NA	NA	NA
L_SY622_8-10_ctg813706_length_11829_coverage_2_circular_no	Duplodnaviria	Heunggongvirae	Uroviricota	Caudoviricetes	NA	NA	NA
L_SY622_8-10_ctg813711_length_7147_coverage_2_circular_no	Duplodnaviria	Heunggongvirae	Uroviricota	Caudoviricetes	NA	NA	NA
L_SY622_8-10_ctg813741_length_10580_coverage_2_circular_no	Duplodnaviria	Heunggongvirae	Uroviricota	Caudoviricetes	NA	NA	NA
L_SY622_8-10_ctg813824_length_8598_coverage_6_circular_no	Duplodnaviria	Heunggongvirae	Uroviricota	Caudoviricetes	NA	NA	NA
L_SY622_8-10_ctg813875_length_9069_coverage_2_circular_no	Duplodnaviria	Heunggongvirae	Uroviricota	Caudoviricetes	NA	NA	NA
L_SY622_8-10_ctg813877_length_10229_coverage_2_circular_no	Duplodnaviria	Heunggongvirae	Uroviricota	Caudoviricetes	NA	NA	NA
L_SY622_8-10_ctg813892_length_7734_coverage_2_circular_no	NA	NA	NA	NA	NA	NA	NA
L_SY622_8-10_ctg813914_length_10693_coverage_2_circular_no	Duplodnaviria	Heunggongvirae	Uroviricota	Caudoviricetes	NA	NA	NA
L_SY622_8-10_ctg813919_length_10777_coverage_3_circular_no	NA	NA	NA	NA	NA	NA	NA
L_SY622_8-10_ctg813926_length_11159_coverage_2_circular_no	Duplodnaviria	Heunggongvirae	Uroviricota	Caudoviricetes	NA	NA	NA
L_SY622_8-10_ctg813943_length_11020_coverage_3_circular_no	Duplodnaviria	Heunggongvirae	Uroviricota	Caudoviricetes	NA	NA	NA
L_SY622_8-10_ctg813991_length_8132_coverage_2_circular_no	Duplodnaviria	Heunggongvirae	Uroviricota	Caudoviricetes	NA	NA	NA
L_SY622_8-10_ctg813999_length_15224_coverage_4_circular_no	NA	NA	NA	NA	NA	NA	NA
L_SY622_8-10_ctg814088_length_12886_coverage_3_circular_no	Duplodnaviria	Heunggongvirae	Uroviricota	Caudoviricetes	NA	NA	NA
L_SY622_8-10_ctg814090_length_8481_coverage_2_circular_no	Duplodnaviria	Heunggongvirae	Uroviricota	Caudoviricetes	NA	NA	NA
L_SY622_8-10_ctg814137_length_9128_coverage_2_circular_no	Duplodnaviria	Heunggongvirae	Uroviricota	Caudoviricetes	NA	NA	NA
L_SY622_8-10_ctg814140_length_9349_coverage_2_circular_no	NA	NA	NA	NA	NA	NA	NA
L_SY622_8-10_ctg814249_length_11547_coverage_4_circular_no	Duplodnaviria	Heunggongvirae	Uroviricota	Caudoviricetes	NA	NA	NA
L_SY622_8-10_ctg814362_length_9594_coverage_3_circular_no	NA	NA	NA	NA	NA	NA	NA
L_SY622_8-10_ctg814372_length_10869_coverage_2_circular_no	NA	NA	NA	NA	NA	NA	NA
L_SY622_8-10_ctg814398_length_10335_coverage_2_circular_no	Duplodnaviria	Heunggongvirae	Uroviricota	Caudoviricetes	NA	NA	NA
L_SY622_8-10_ctg814411_length_8282_coverage_2_circular_no	Duplodnaviria	Heunggongvirae	Uroviricota	Caudoviricetes	NA	NA	NA
L_SY622_8-10_ctg814441_length_10017_coverage_2_circular_no	Duplodnaviria	Heunggongvirae	Uroviricota	Caudoviricetes	NA	NA	NA
L_SY622_8-10_ctg814454_length_11571_coverage_2_circular_no	Duplodnaviria	Heunggongvirae	Uroviricota	Caudoviricetes	NA	NA	NA
L_SY622_8-10_ctg814496_length_9005_coverage_7_circular_no	Duplodnaviria	Heunggongvirae	Uroviricota	Caudoviricetes	NA	NA	NA
L_SY622_8-10_ctg814518_length_9453_coverage_2_circular_no	NA	NA	NA	NA	NA	NA	NA
L_SY622_8-10_ctg814530_length_9735_coverage_4_circular_no	Duplodnaviria	Heunggongvirae	Uroviricota	Caudoviricetes	NA	NA	NA
L_SY622_8-10_ctg814632_length_7762_coverage_2_circular_no	Duplodnaviria	Heunggongvirae	Uroviricota	Caudoviricetes	NA	NA	NA
L_SY622_8-10_ctg814661_length_11424_coverage_2_circular_no	Duplodnaviria	Heunggongvirae	Uroviricota	Caudoviricetes	NA	NA	NA
L_SY622_8-10_ctg814687_length_11539_coverage_2_circular_no	Duplodnaviria	Heunggongvirae	Uroviricota	Caudoviricetes	NA	NA	NA
L_SY622_8-10_ctg814721_length_9399_coverage_3_circular_no	Duplodnaviria	Heunggongvirae	Uroviricota	Caudoviricetes	NA	NA	NA
L_SY622_8-10_ctg814824_length_10366_coverage_3_circular_no	Duplodnaviria	Heunggongvirae	Uroviricota	Caudoviricetes	NA	NA	NA
L_SY622_8-10_ctg814869_length_10249_coverage_3_circular_no	Duplodnaviria	Heunggongvirae	Uroviricota	Caudoviricetes	NA	NA	NA
L_SY622_8-10_ctg814871_length_10076_coverage_4_circular_no	Duplodnaviria	Heunggongvirae	Uroviricota	Caudoviricetes	NA	NA	NA
L_SY622_8-10_ctg814910_length_13985_coverage_2_circular_no	NA	NA	NA	NA	NA	NA	NA
L_SY622_8-10_ctg814935_length_10284_coverage_2_circular_no	NA	NA	NA	NA	NA	NA	NA
L_SY622_8-10_ctg814999_length_10099_coverage_2_circular_no	NA	NA	NA	NA	NA	NA	NA
L_SY622_8-10_ctg815000_length_13031_coverage_4_circular_no	NA	NA	NA	NA	NA	NA	NA
L_SY622_8-10_ctg815011_length_10393_coverage_2_circular_no	Duplodnaviria	Heunggongvirae	Uroviricota	Caudoviricetes	NA	NA	NA
L_SY622_8-10_ctg815058_length_16341_coverage_2_circular_no	NA	NA	NA	NA	NA	NA	NA
L_SY622_8-10_ctg815075_length_11455_coverage_3_circular_no	Duplodnaviria	Heunggongvirae	Uroviricota	Caudoviricetes	NA	NA	NA
L_SY622_8-10_ctg815108_length_10900_coverage_3_circular_no	Duplodnaviria	Heunggongvirae	Uroviricota	Caudoviricetes	NA	NA	NA
L_SY622_8-10_ctg815113_length_6894_coverage_3_circular_no	Duplodnaviria	Heunggongvirae	Uroviricota	Caudoviricetes	NA	NA	NA
L_SY622_8-10_ctg815114_length_12261_coverage_2_circular_no	Duplodnaviria	Heunggongvirae	Uroviricota	Caudoviricetes	NA	NA	NA
L_SY622_8-10_ctg815155_length_13820_coverage_10_circular_no	Duplodnaviria	Heunggongvirae	Uroviricota	Caudoviricetes	NA	NA	NA
L_SY622_8-10_ctg815208_length_7892_coverage_4_circular_no	Duplodnaviria	Heunggongvirae	Uroviricota	Caudoviricetes	NA	NA	NA
L_SY622_8-10_ctg815223_length_11455_coverage_15_circular_no	Duplodnaviria	Heunggongvirae	Uroviricota	Caudoviricetes	NA	NA	NA
L_SY622_8-10_ctg815307_length_11058_coverage_2_circular_no	NA	NA	NA	NA	NA	NA	NA
L_SY622_8-10_ctg815347_length_8513_coverage_3_circular_no	Duplodnaviria	Heunggongvirae	Uroviricota	Caudoviricetes	NA	NA	NA
L_SY622_8-10_ctg815399_length_11024_coverage_4_circular_no	Duplodnaviria	Heunggongvirae	Uroviricota	Caudoviricetes	NA	NA	NA
L_SY622_8-10_ctg815428_length_11679_coverage_4_circular_no	Duplodnaviria	Heunggongvirae	Uroviricota	Caudoviricetes	NA	NA	NA
L_SY622_8-10_ctg815432_length_9331_coverage_2_circular_no	NA	NA	NA	NA	NA	NA	NA
L_SY622_8-10_ctg815435_length_12200_coverage_4_circular_no	Duplodnaviria	Heunggongvirae	Uroviricota	Caudoviricetes	NA	NA	NA
L_SY622_8-10_ctg815509_length_8251_coverage_2_circular_no	NA	NA	NA	NA	NA	NA	NA
L_SY622_8-10_ctg815519_length_10291_coverage_2_circular_no	Duplodnaviria	Heunggongvirae	Uroviricota	Caudoviricetes	NA	NA	NA
L_SY622_8-10_ctg815520_length_8370_coverage_2_circular_no	Duplodnaviria	Heunggongvirae	Uroviricota	Caudoviricetes	NA	NA	NA
L_SY622_8-10_ctg815523_length_8100_coverage_4_circular_no	Duplodnaviria	Heunggongvirae	Uroviricota	Caudoviricetes	NA	NA	NA
L_SY622_8-10_ctg815571_length_8798_coverage_6_circular_no	Duplodnaviria	Heunggongvirae	Uroviricota	Caudoviricetes	NA	NA	NA
L_SY622_8-10_ctg815574_length_10078_coverage_2_circular_no	Duplodnaviria	Heunggongvirae	Uroviricota	Caudoviricetes	NA	NA	NA
L_SY622_8-10_ctg815612_length_8110_coverage_3_circular_no	Duplodnaviria	Heunggongvirae	Uroviricota	Caudoviricetes	NA	NA	NA
L_SY622_8-10_ctg815654_length_8449_coverage_2_circular_no	Duplodnaviria	Heunggongvirae	Uroviricota	Caudoviricetes	NA	NA	NA
L_SY622_8-10_ctg815671_length_9960_coverage_2_circular_no	NA	NA	NA	NA	NA	NA	NA
L_SY622_8-10_ctg815672_length_9571_coverage_6_circular_no	NA	NA	NA	NA	NA	NA	NA
L_SY622_8-10_ctg815683_length_9972_coverage_3_circular_no	Duplodnaviria	Heunggongvirae	Uroviricota	Caudoviricetes	NA	NA	NA
L_SY622_8-10_ctg815715_length_11539_coverage_13_circular_no	Duplodnaviria	Heunggongvirae	Uroviricota	Caudoviricetes	NA	NA	NA
L_SY622_8-10_ctg815803_length_10805_coverage_2_circular_no	NA	NA	NA	NA	NA	NA	NA
L_SY622_8-10_ctg815816_length_9648_coverage_2_circular_no	Duplodnaviria	Heunggongvirae	Uroviricota	Caudoviricetes	NA	NA	NA
L_SY622_8-10_ctg815827_length_9356_coverage_2_circular_no	Duplodnaviria	Heunggongvirae	Uroviricota	Caudoviricetes	NA	NA	NA
L_SY622_8-10_ctg815885_length_11631_coverage_2_circular_no	Duplodnaviria	Heunggongvirae	Uroviricota	Caudoviricetes	NA	NA	NA
L_SY622_8-10_ctg815913_length_8487_coverage_3_circular_no	Duplodnaviria	Heunggongvirae	Uroviricota	Caudoviricetes	NA	NA	NA
L_SY622_8-10_ctg815948_length_12608_coverage_6_circular_no	Duplodnaviria	Heunggongvirae	Uroviricota	Caudoviricetes	NA	NA	NA
L_SY622_8-10_ctg815955_length_8802_coverage_2_circular_no	Duplodnaviria	Heunggongvirae	Uroviricota	Caudoviricetes	NA	NA	NA
L_SY622_8-10_ctg816006_length_14178_coverage_2_circular_no	Duplodnaviria	Heunggongvirae	Uroviricota	Caudoviricetes	NA	NA	NA
L_SY622_8-10_ctg816010_length_6032_coverage_2_circular_no	NA	NA	NA	NA	NA	NA	NA
L_SY622_8-10_ctg816025_length_10014_coverage_4_circular_no	Duplodnaviria	Heunggongvirae	Uroviricota	Caudoviricetes	NA	NA	NA
L_SY622_8-10_ctg816052_length_11266_coverage_3_circular_no	Duplodnaviria	Heunggongvirae	Uroviricota	Caudoviricetes	NA	NA	NA
L_SY622_8-10_ctg816077_length_11398_coverage_2_circular_no	Duplodnaviria	Heunggongvirae	Uroviricota	Caudoviricetes	NA	NA	NA
L_SY622_8-10_ctg816119_length_12721_coverage_2_circular_no	Duplodnaviria	Heunggongvirae	Uroviricota	Caudoviricetes	NA	NA	NA
L_SY622_8-10_ctg816163_length_5402_coverage_2_circular_no	Duplodnaviria	Heunggongvirae	Uroviricota	Caudoviricetes	NA	NA	NA
L_SY622_8-10_ctg816194_length_8267_coverage_4_circular_no	Duplodnaviria	Heunggongvirae	Uroviricota	Caudoviricetes	NA	NA	NA
L_SY622_8-10_ctg816207_length_10007_coverage_3_circular_no	Duplodnaviria	Heunggongvirae	Uroviricota	Caudoviricetes	NA	NA	NA
L_SY622_8-10_ctg816249_length_8262_coverage_9_circular_no	NA	NA	NA	NA	NA	NA	NA
L_SY622_8-10_ctg816308_length_11533_coverage_2_circular_no	Duplodnaviria	Heunggongvirae	Uroviricota	Caudoviricetes	NA	NA	NA
L_SY622_8-10_ctg816315_length_12189_coverage_6_circular_no	Duplodnaviria	Heunggongvirae	Uroviricota	Caudoviricetes	NA	NA	NA
L_SY622_8-10_ctg816498_length_16088_coverage_2_circular_no	Duplodnaviria	Heunggongvirae	Uroviricota	Caudoviricetes	NA	NA	NA
L_SY622_8-10_ctg816562_length_8942_coverage_2_circular_no	NA	NA	NA	NA	NA	NA	NA
L_SY622_8-10_ctg816602_length_11445_coverage_2_circular_no	Duplodnaviria	Heunggongvirae	Uroviricota	Caudoviricetes	NA	NA	NA
L_SY622_8-10_ctg816604_length_12099_coverage_2_circular_no	Duplodnaviria	Heunggongvirae	Uroviricota	Caudoviricetes	NA	NA	NA
L_SY622_8-10_ctg816718_length_9788_coverage_3_circular_no	NA	NA	NA	NA	NA	NA	NA
L_SY622_8-10_ctg816783_length_11619_coverage_2_circular_no	NA	NA	NA	NA	NA	NA	NA
L_SY622_8-10_ctg816806_length_8455_coverage_2_circular_no	Duplodnaviria	Heunggongvirae	Uroviricota	Caudoviricetes	NA	NA	NA
L_SY622_8-10_ctg816876_length_10236_coverage_3_circular_no	Duplodnaviria	Heunggongvirae	Uroviricota	Caudoviricetes	NA	NA	NA
L_SY622_8-10_ctg816884_length_13518_coverage_10_circular_no	Duplodnaviria	Heunggongvirae	Uroviricota	Caudoviricetes	NA	NA	NA
L_SY622_8-10_ctg816964_length_10047_coverage_2_circular_no	NA	NA	NA	NA	NA	NA	NA
L_SY622_8-10_ctg817024_length_9715_coverage_3_circular_no	NA	NA	NA	NA	NA	NA	NA
L_SY622_8-10_ctg817030_length_12235_coverage_3_circular_no	Duplodnaviria	Heunggongvirae	Uroviricota	Caudoviricetes	NA	NA	NA
L_SY622_8-10_ctg817050_length_10134_coverage_3_circular_no	NA	NA	NA	NA	NA	NA	NA
L_SY622_8-10_ctg817067_length_9983_coverage_2_circular_no	Duplodnaviria	Heunggongvirae	Uroviricota	Caudoviricetes	NA	NA	NA
L_SY622_8-10_ctg817213_length_8852_coverage_3_circular_no	NA	NA	NA	NA	NA	NA	NA
L_SY622_8-10_ctg817267_length_10354_coverage_2_circular_no	Duplodnaviria	Heunggongvirae	Uroviricota	Caudoviricetes	NA	NA	NA
L_SY622_8-10_ctg817283_length_9697_coverage_3_circular_no	NA	NA	NA	NA	NA	NA	NA
L_SY622_8-10_ctg817298_length_11600_coverage_2_circular_no	Duplodnaviria	Heunggongvirae	Uroviricota	Caudoviricetes	NA	NA	NA
L_SY622_8-10_ctg817303_length_11741_coverage_3_circular_no	Duplodnaviria	Heunggongvirae	Uroviricota	Caudoviricetes	NA	NA	NA
L_SY622_8-10_ctg817364_length_9203_coverage_2_circular_no	NA	NA	NA	NA	NA	NA	NA
L_SY622_8-10_ctg817367_length_10708_coverage_3_circular_no	Duplodnaviria	Heunggongvirae	Uroviricota	Caudoviricetes	NA	NA	NA
L_SY622_8-10_ctg817461_length_10395_coverage_2_circular_no	NA	NA	NA	NA	NA	NA	NA
L_SY622_8-10_ctg817498_length_11074_coverage_2_circular_no	NA	NA	NA	NA	NA	NA	NA
L_SY622_8-10_ctg817554_length_9960_coverage_3_circular_no	Duplodnaviria	Heunggongvirae	Uroviricota	Caudoviricetes	NA	NA	NA
L_SY622_8-10_ctg817615_length_10462_coverage_3_circular_no	Duplodnaviria	Heunggongvirae	Uroviricota	Caudoviricetes	NA	Chaseviridae	NA
L_SY622_8-10_ctg817767_length_11173_coverage_4_circular_no	Duplodnaviria	Heunggongvirae	Uroviricota	Caudoviricetes	NA	NA	NA
L_SY622_8-10_ctg817792_length_11144_coverage_2_circular_no	NA	NA	NA	NA	NA	NA	NA
L_SY622_8-10_ctg817818_length_11124_coverage_4_circular_no	Duplodnaviria	Heunggongvirae	Uroviricota	Caudoviricetes	NA	NA	NA
L_SY622_8-10_ctg817850_length_9828_coverage_14_circular_no	Duplodnaviria	Heunggongvirae	Uroviricota	Caudoviricetes	NA	NA	NA
L_SY622_8-10_ctg817904_length_10079_coverage_3_circular_no	NA	NA	NA	NA	NA	NA	NA
L_SY622_8-10_ctg817919_length_9307_coverage_2_circular_no	Duplodnaviria	Heunggongvirae	Uroviricota	Caudoviricetes	NA	NA	NA
L_SY622_8-10_ctg817939_length_11500_coverage_2_circular_no	Duplodnaviria	Heunggongvirae	Uroviricota	Caudoviricetes	NA	NA	NA
L_SY622_8-10_ctg818106_length_10579_coverage_2_circular_no	Duplodnaviria	Heunggongvirae	Uroviricota	Caudoviricetes	NA	NA	NA
L_SY622_8-10_ctg818117_length_8182_coverage_2_circular_no	Duplodnaviria	Heunggongvirae	Uroviricota	Caudoviricetes	NA	NA	NA
L_SY622_8-10_ctg818120_length_9334_coverage_3_circular_no	NA	NA	NA	NA	NA	NA	NA
L_SY622_8-10_ctg818124_length_9193_coverage_2_circular_no	Duplodnaviria	Heunggongvirae	Uroviricota	Caudoviricetes	NA	NA	NA
L_SY622_8-10_ctg818140_length_12554_coverage_3_circular_no	NA	NA	NA	NA	NA	NA	NA
L_SY622_8-10_ctg818145_length_11032_coverage_2_circular_no	Duplodnaviria	Heunggongvirae	Uroviricota	Caudoviricetes	NA	NA	NA
L_SY622_8-10_ctg818165_length_10350_coverage_2_circular_no	Duplodnaviria	Heunggongvirae	Uroviricota	Caudoviricetes	NA	NA	NA
L_SY622_8-10_ctg818200_length_11636_coverage_2_circular_no	Duplodnaviria	Heunggongvirae	Uroviricota	Caudoviricetes	NA	NA	NA
L_SY622_8-10_ctg818221_length_8541_coverage_2_circular_no	NA	NA	NA	NA	NA	NA	NA
L_SY622_8-10_ctg818228_length_8203_coverage_2_circular_no	Duplodnaviria	Heunggongvirae	Uroviricota	Caudoviricetes	NA	NA	NA
L_SY622_8-10_ctg818258_length_11677_coverage_8_circular_no	Duplodnaviria	Heunggongvirae	Uroviricota	Caudoviricetes	NA	NA	NA
L_SY622_8-10_ctg818263_length_8686_coverage_2_circular_no	NA	NA	NA	NA	NA	NA	NA
L_SY622_8-10_ctg818289_length_10155_coverage_2_circular_no	Duplodnaviria	Heunggongvirae	Uroviricota	Caudoviricetes	NA	NA	NA
L_SY622_8-10_ctg818294_length_9379_coverage_5_circular_no	Duplodnaviria	Heunggongvirae	Uroviricota	Caudoviricetes	NA	NA	NA
L_SY622_8-10_ctg818347_length_8519_coverage_2_circular_no	NA	NA	NA	NA	NA	NA	NA
L_SY622_8-10_ctg818363_length_10020_coverage_2_circular_no	NA	NA	NA	NA	NA	NA	NA
L_SY622_8-10_ctg818539_length_11152_coverage_4_circular_no	Duplodnaviria	Heunggongvirae	Uroviricota	Caudoviricetes	NA	NA	NA
L_SY622_8-10_ctg818542_length_11735_coverage_2_circular_no	Duplodnaviria	Heunggongvirae	Uroviricota	Caudoviricetes	NA	NA	NA
L_SY622_8-10_ctg818546_length_10678_coverage_3_circular_no	NA	NA	NA	NA	NA	NA	NA
L_SY622_8-10_ctg818649_length_13211_coverage_11_circular_no	Duplodnaviria	Heunggongvirae	Uroviricota	Caudoviricetes	NA	NA	NA
L_SY622_8-10_ctg818660_length_9172_coverage_2_circular_no	Duplodnaviria	Heunggongvirae	Uroviricota	Caudoviricetes	NA	NA	NA
L_SY622_8-10_ctg818709_length_10136_coverage_2_circular_no	Duplodnaviria	Heunggongvirae	Uroviricota	Caudoviricetes	NA	NA	NA
L_SY622_8-10_ctg818720_length_9160_coverage_4_circular_no	Duplodnaviria	Heunggongvirae	Uroviricota	Caudoviricetes	NA	NA	NA
L_SY622_8-10_ctg818742_length_8899_coverage_4_circular_no	NA	NA	NA	NA	NA	NA	NA
L_SY622_8-10_ctg818748_length_13377_coverage_3_circular_no	NA	NA	NA	NA	NA	NA	NA
L_SY622_8-10_ctg818763_length_12401_coverage_4_circular_no	NA	NA	NA	NA	NA	NA	NA
L_SY622_8-10_ctg818807_length_9829_coverage_4_circular_no	Duplodnaviria	Heunggongvirae	Uroviricota	Caudoviricetes	NA	NA	NA
L_SY622_8-10_ctg818832_length_6406_coverage_3_circular_no	NA	NA	NA	NA	NA	NA	NA
L_SY622_8-10_ctg818846_length_10685_coverage_3_circular_no	Duplodnaviria	Heunggongvirae	Uroviricota	Caudoviricetes	NA	NA	NA
L_SY622_8-10_ctg818859_length_9874_coverage_6_circular_no	Duplodnaviria	Heunggongvirae	Uroviricota	Caudoviricetes	NA	NA	NA
L_SY622_8-10_ctg818882_length_10426_coverage_2_circular_no	Duplodnaviria	Heunggongvirae	Uroviricota	Caudoviricetes	NA	NA	NA
L_SY622_8-10_ctg818904_length_12685_coverage_2_circular_no	Duplodnaviria	Heunggongvirae	Uroviricota	Caudoviricetes	NA	NA	NA
L_SY622_8-10_ctg818931_length_10963_coverage_2_circular_no	Duplodnaviria	Heunggongvirae	Uroviricota	Caudoviricetes	NA	NA	NA
L_SY622_8-10_ctg818978_length_11064_coverage_5_circular_no	Duplodnaviria	Heunggongvirae	Uroviricota	Caudoviricetes	NA	NA	NA
L_SY622_8-10_ctg818992_length_10640_coverage_2_circular_no	NA	NA	NA	NA	NA	NA	NA
L_SY622_8-10_ctg818997_length_9428_coverage_2_circular_no	NA	NA	NA	NA	NA	NA	NA
L_SY622_8-10_ctg819002_length_14621_coverage_2_circular_no	NA	NA	NA	NA	NA	NA	NA
L_SY622_8-10_ctg819045_length_9327_coverage_2_circular_no	Duplodnaviria	Heunggongvirae	Uroviricota	Caudoviricetes	NA	NA	NA
L_SY622_8-10_ctg819111_length_10778_coverage_5_circular_no	Duplodnaviria	Heunggongvirae	Uroviricota	Caudoviricetes	NA	NA	NA
L_SY622_8-10_ctg819259_length_8942_coverage_5_circular_no	Duplodnaviria	Heunggongvirae	Uroviricota	Caudoviricetes	NA	NA	NA
L_SY622_8-10_ctg819276_length_11113_coverage_2_circular_no	Duplodnaviria	Heunggongvirae	Uroviricota	Caudoviricetes	NA	NA	NA
L_SY622_8-10_ctg819288_length_10522_coverage_5_circular_no	Duplodnaviria	Heunggongvirae	Uroviricota	Caudoviricetes	NA	NA	NA
L_SY622_8-10_ctg819354_length_12584_coverage_2_circular_no	Duplodnaviria	Heunggongvirae	Uroviricota	Caudoviricetes	NA	NA	NA
L_SY622_8-10_ctg819373_length_7418_coverage_2_circular_no	Duplodnaviria	Heunggongvirae	Uroviricota	Caudoviricetes	NA	NA	NA
L_SY622_8-10_ctg819450_length_14241_coverage_3_circular_no	Duplodnaviria	Heunggongvirae	Uroviricota	Caudoviricetes	NA	NA	NA
L_SY622_8-10_ctg819469_length_9335_coverage_4_circular_no	NA	NA	NA	NA	NA	NA	NA
L_SY622_8-10_ctg819472_length_10181_coverage_2_circular_no	NA	NA	NA	NA	NA	NA	NA
L_SY622_8-10_ctg819633_length_11058_coverage_2_circular_no	NA	NA	NA	NA	NA	NA	NA
L_SY622_8-10_ctg819753_length_9218_coverage_2_circular_no	Duplodnaviria	Heunggongvirae	Uroviricota	Caudoviricetes	NA	NA	NA
L_SY622_8-10_ctg819760_length_11377_coverage_2_circular_no	Duplodnaviria	Heunggongvirae	Uroviricota	Caudoviricetes	NA	NA	NA
L_SY622_8-10_ctg819793_length_11858_coverage_13_circular_no	Duplodnaviria	Heunggongvirae	Uroviricota	Caudoviricetes	NA	NA	NA
L_SY622_8-10_ctg819817_length_14913_coverage_2_circular_no	Duplodnaviria	Heunggongvirae	Uroviricota	Caudoviricetes	NA	NA	NA
L_SY622_8-10_ctg819836_length_10149_coverage_3_circular_no	NA	NA	NA	NA	NA	NA	NA
L_SY622_8-10_ctg819850_length_10991_coverage_6_circular_no	Duplodnaviria	Heunggongvirae	Uroviricota	Caudoviricetes	NA	NA	NA
L_SY622_8-10_ctg819886_length_9744_coverage_2_circular_no	Duplodnaviria	Heunggongvirae	Uroviricota	Caudoviricetes	NA	NA	NA
L_SY622_8-10_ctg819890_length_7515_coverage_3_circular_no	NA	NA	NA	NA	NA	NA	NA
L_SY622_8-10_ctg819943_length_9444_coverage_2_circular_no	Duplodnaviria	Heunggongvirae	Uroviricota	Caudoviricetes	NA	NA	NA
L_SY622_8-10_ctg820036_length_9678_coverage_2_circular_no	Duplodnaviria	Heunggongvirae	Uroviricota	Caudoviricetes	NA	NA	NA
L_SY622_8-10_ctg820104_length_9412_coverage_2_circular_no	Duplodnaviria	Heunggongvirae	Uroviricota	Caudoviricetes	NA	Demerecviridae	NA
L_SY622_8-10_ctg820107_length_9516_coverage_2_circular_no	NA	NA	NA	NA	NA	NA	NA
L_SY622_8-10_ctg820163_length_11328_coverage_5_circular_no	Duplodnaviria	Heunggongvirae	Uroviricota	Caudoviricetes	NA	NA	NA
L_SY622_8-10_ctg820205_length_11251_coverage_5_circular_no	NA	NA	NA	NA	NA	NA	NA
L_SY622_8-10_ctg820210_length_11333_coverage_3_circular_no	NA	NA	NA	NA	NA	NA	NA
L_SY622_8-10_ctg820270_length_9939_coverage_2_circular_no	Duplodnaviria	Heunggongvirae	Uroviricota	Caudoviricetes	NA	NA	NA
L_SY622_8-10_ctg820341_length_8523_coverage_2_circular_no	Duplodnaviria	Heunggongvirae	Uroviricota	Caudoviricetes	NA	NA	NA
L_SY622_8-10_ctg820382_length_8743_coverage_2_circular_no	Duplodnaviria	Heunggongvirae	Uroviricota	Caudoviricetes	NA	NA	NA
L_SY622_8-10_ctg820480_length_6791_coverage_2_circular_no	Duplodnaviria	Heunggongvirae	Uroviricota	Caudoviricetes	NA	NA	NA
L_SY622_8-10_ctg820510_length_11419_coverage_2_circular_no	Duplodnaviria	Heunggongvirae	Uroviricota	Caudoviricetes	NA	NA	NA
L_SY622_8-10_ctg820514_length_7358_coverage_5_circular_no	NA	NA	NA	NA	NA	NA	NA
L_SY622_8-10_ctg820534_length_8875_coverage_2_circular_no	Duplodnaviria	Heunggongvirae	Uroviricota	Caudoviricetes	NA	NA	NA
L_SY622_8-10_ctg820552_length_10235_coverage_3_circular_no	Duplodnaviria	Heunggongvirae	Uroviricota	Caudoviricetes	NA	NA	NA
L_SY622_8-10_ctg820574_length_6449_coverage_2_circular_no	NA	NA	NA	NA	NA	NA	NA
L_SY622_8-10_ctg820626_length_10065_coverage_5_circular_no	Duplodnaviria	Heunggongvirae	Uroviricota	Caudoviricetes	NA	NA	NA
L_SY622_8-10_ctg820633_length_8643_coverage_2_circular_no	NA	NA	NA	NA	NA	NA	NA
L_SY622_8-10_ctg820653_length_9477_coverage_2_circular_no	Duplodnaviria	Heunggongvirae	Uroviricota	Caudoviricetes	NA	NA	NA
L_SY622_8-10_ctg820741_length_12307_coverage_3_circular_no	NA	NA	NA	NA	NA	NA	NA
L_SY622_8-10_ctg820789_length_9718_coverage_4_circular_no	Duplodnaviria	Heunggongvirae	Uroviricota	Caudoviricetes	NA	NA	NA
L_SY622_8-10_ctg820852_length_10376_coverage_2_circular_no	Duplodnaviria	Heunggongvirae	Uroviricota	Caudoviricetes	NA	NA	NA
L_SY622_8-10_ctg820905_length_11207_coverage_4_circular_no	NA	NA	NA	NA	NA	NA	NA
L_SY622_8-10_ctg821103_length_12569_coverage_3_circular_no	Duplodnaviria	Heunggongvirae	Uroviricota	Caudoviricetes	NA	NA	NA
L_SY622_8-10_ctg821148_length_8407_coverage_2_circular_no	Duplodnaviria	Heunggongvirae	Uroviricota	Caudoviricetes	NA	NA	NA
L_SY622_8-10_ctg821198_length_12150_coverage_3_circular_no	Duplodnaviria	Heunggongvirae	Uroviricota	Caudoviricetes	NA	NA	NA
L_SY622_8-10_ctg821251_length_10865_coverage_2_circular_no	Duplodnaviria	Heunggongvirae	Uroviricota	Caudoviricetes	NA	NA	NA
L_SY622_8-10_ctg821280_length_10195_coverage_4_circular_no	Duplodnaviria	Heunggongvirae	Uroviricota	Caudoviricetes	NA	NA	NA
L_SY622_8-10_ctg821359_length_10014_coverage_5_circular_no	Duplodnaviria	Heunggongvirae	Uroviricota	Caudoviricetes	NA	NA	NA
L_SY622_8-10_ctg821384_length_11908_coverage_2_circular_no	Duplodnaviria	Heunggongvirae	Uroviricota	Caudoviricetes	NA	NA	NA
L_SY622_8-10_ctg821392_length_9335_coverage_3_circular_no	NA	NA	NA	NA	NA	NA	NA
L_SY622_8-10_ctg821467_length_12158_coverage_3_circular_no	Duplodnaviria	Heunggongvirae	Uroviricota	Caudoviricetes	NA	NA	NA
L_SY622_8-10_ctg821517_length_7776_coverage_3_circular_no	Duplodnaviria	Heunggongvirae	Uroviricota	Caudoviricetes	NA	NA	NA
L_SY622_8-10_ctg821521_length_14814_coverage_4_circular_no	Duplodnaviria	Heunggongvirae	Uroviricota	Caudoviricetes	NA	NA	NA
L_SY622_8-10_ctg821611_length_10737_coverage_4_circular_no	Duplodnaviria	Heunggongvirae	Uroviricota	Caudoviricetes	NA	NA	NA
L_SY622_8-10_ctg821627_length_12228_coverage_2_circular_no	Duplodnaviria	Heunggongvirae	Uroviricota	Caudoviricetes	NA	NA	NA
L_SY622_8-10_ctg821679_length_11143_coverage_2_circular_no	Duplodnaviria	Heunggongvirae	Uroviricota	Caudoviricetes	NA	NA	NA
L_SY622_8-10_ctg821726_length_9916_coverage_5_circular_no	Duplodnaviria	Heunggongvirae	Uroviricota	Caudoviricetes	NA	NA	NA
L_SY622_8-10_ctg821731_length_13557_coverage_7_circular_no	Duplodnaviria	Heunggongvirae	Uroviricota	Caudoviricetes	NA	NA	NA
L_SY622_8-10_ctg821796_length_11070_coverage_4_circular_no	Duplodnaviria	Heunggongvirae	Uroviricota	Caudoviricetes	NA	NA	NA
L_SY622_8-10_ctg821900_length_10583_coverage_4_circular_no	Duplodnaviria	Heunggongvirae	Uroviricota	Caudoviricetes	NA	NA	NA
L_SY622_8-10_ctg821964_length_11601_coverage_3_circular_no	Duplodnaviria	Heunggongvirae	Uroviricota	Caudoviricetes	NA	NA	NA
L_SY622_8-10_ctg822063_length_10048_coverage_7_circular_no	Duplodnaviria	Heunggongvirae	Uroviricota	Caudoviricetes	NA	NA	NA
L_SY622_8-10_ctg822068_length_9046_coverage_7_circular_no	NA	NA	NA	NA	NA	NA	NA
L_SY622_8-10_ctg822146_length_8736_coverage_2_circular_no	NA	NA	NA	NA	NA	NA	NA
L_SY622_8-10_ctg822150_length_8949_coverage_3_circular_no	NA	NA	NA	NA	NA	NA	NA
L_SY622_8-10_ctg822207_length_11321_coverage_3_circular_no	Duplodnaviria	Heunggongvirae	Uroviricota	Caudoviricetes	NA	NA	NA
L_SY622_8-10_ctg822319_length_10048_coverage_2_circular_no	NA	NA	NA	NA	NA	NA	NA
L_SY622_8-10_ctg822334_length_10486_coverage_2_circular_no	Duplodnaviria	Heunggongvirae	Uroviricota	Caudoviricetes	NA	NA	NA
L_SY622_8-10_ctg822392_length_13784_coverage_4_circular_no	Duplodnaviria	Heunggongvirae	Uroviricota	Caudoviricetes	NA	NA	NA
L_SY622_8-10_ctg822454_length_10633_coverage_3_circular_no	Duplodnaviria	Heunggongvirae	Uroviricota	Caudoviricetes	NA	NA	NA
L_SY622_8-10_ctg822493_length_7738_coverage_3_circular_no	NA	NA	NA	NA	NA	NA	NA
L_SY622_8-10_ctg822497_length_11568_coverage_4_circular_no	Duplodnaviria	Heunggongvirae	Uroviricota	Caudoviricetes	NA	NA	NA
L_SY622_8-10_ctg822510_length_9216_coverage_2_circular_no	NA	NA	NA	NA	NA	NA	NA
L_SY622_8-10_ctg822549_length_14341_coverage_4_circular_no	Duplodnaviria	Heunggongvirae	Uroviricota	Caudoviricetes	NA	NA	NA
L_SY622_8-10_ctg822573_length_10323_coverage_3_circular_no	NA	NA	NA	NA	NA	NA	NA
L_SY622_8-10_ctg822588_length_13235_coverage_2_circular_no	Duplodnaviria	Heunggongvirae	Uroviricota	Caudoviricetes	NA	NA	NA
L_SY622_8-10_ctg822653_length_8604_coverage_2_circular_no	Duplodnaviria	Heunggongvirae	Uroviricota	Caudoviricetes	NA	NA	NA
L_SY622_8-10_ctg822698_length_9129_coverage_2_circular_no	Duplodnaviria	Heunggongvirae	Uroviricota	Caudoviricetes	NA	NA	NA
L_SY622_8-10_ctg822773_length_9491_coverage_2_circular_no	NA	NA	NA	NA	NA	NA	NA
L_SY622_8-10_ctg822806_length_9633_coverage_2_circular_no	Duplodnaviria	Heunggongvirae	Uroviricota	Caudoviricetes	NA	NA	NA
L_SY622_8-10_ctg822820_length_8234_coverage_3_circular_no	NA	NA	NA	NA	NA	NA	NA
L_SY622_8-10_ctg823036_length_12785_coverage_3_circular_no	NA	NA	NA	NA	NA	NA	NA
L_SY622_8-10_ctg823095_length_10664_coverage_2_circular_no	Duplodnaviria	Heunggongvirae	Uroviricota	Caudoviricetes	NA	NA	NA
L_SY622_8-10_ctg823147_length_8457_coverage_2_circular_no	NA	NA	NA	NA	NA	NA	NA
L_SY622_8-10_ctg823149_length_9576_coverage_3_circular_no	Duplodnaviria	Heunggongvirae	Uroviricota	Caudoviricetes	NA	NA	NA
L_SY622_8-10_ctg823156_length_12603_coverage_7_circular_no	Duplodnaviria	Heunggongvirae	Uroviricota	Caudoviricetes	NA	NA	NA
L_SY622_8-10_ctg823175_length_8305_coverage_5_circular_no	NA	NA	NA	NA	NA	NA	NA
L_SY622_8-10_ctg823192_length_6558_coverage_2_circular_no	Duplodnaviria	Heunggongvirae	Uroviricota	Caudoviricetes	NA	NA	NA
L_SY622_8-10_ctg823249_length_10807_coverage_2_circular_no	Duplodnaviria	Heunggongvirae	Uroviricota	Caudoviricetes	NA	NA	NA
L_SY622_8-10_ctg823253_length_11701_coverage_4_circular_no	Duplodnaviria	Heunggongvirae	Uroviricota	Caudoviricetes	NA	NA	NA
L_SY622_8-10_ctg823328_length_9839_coverage_2_circular_no	Duplodnaviria	Heunggongvirae	Uroviricota	Caudoviricetes	NA	NA	NA
L_SY622_8-10_ctg823444_length_12347_coverage_2_circular_no	Duplodnaviria	Heunggongvirae	Uroviricota	Caudoviricetes	NA	NA	NA
L_SY622_8-10_ctg823514_length_9465_coverage_2_circular_no	Duplodnaviria	Heunggongvirae	Uroviricota	Caudoviricetes	NA	NA	NA
L_SY622_8-10_ctg823631_length_11036_coverage_4_circular_no	Duplodnaviria	Heunggongvirae	Uroviricota	Caudoviricetes	Crassvirales	NA	NA
L_SY622_8-10_ctg823659_length_10735_coverage_2_circular_no	Duplodnaviria	Heunggongvirae	Uroviricota	Caudoviricetes	NA	NA	NA
L_SY622_8-10_ctg823660_length_7401_coverage_7_circular_no	NA	NA	NA	NA	NA	NA	NA
L_SY622_8-10_ctg823689_length_13725_coverage_2_circular_no	Duplodnaviria	Heunggongvirae	Uroviricota	Caudoviricetes	NA	NA	NA
L_SY622_8-10_ctg823755_length_13304_coverage_2_circular_no	Duplodnaviria	Heunggongvirae	Uroviricota	Caudoviricetes	NA	NA	NA
L_SY622_8-10_ctg823767_length_11295_coverage_5_circular_no	Duplodnaviria	Heunggongvirae	Uroviricota	Caudoviricetes	NA	NA	NA
L_SY622_8-10_ctg823779_length_11541_coverage_2_circular_no	Duplodnaviria	Heunggongvirae	Uroviricota	Caudoviricetes	NA	NA	NA
L_SY622_8-10_ctg823798_length_8372_coverage_2_circular_no	NA	NA	NA	NA	NA	NA	NA
L_SY622_8-10_ctg823896_length_11819_coverage_2_circular_no	Duplodnaviria	Heunggongvirae	Uroviricota	Caudoviricetes	NA	NA	NA
L_SY622_8-10_ctg823902_length_11053_coverage_2_circular_no	Duplodnaviria	Heunggongvirae	Uroviricota	Caudoviricetes	NA	NA	NA
L_SY622_8-10_ctg823908_length_9693_coverage_2_circular_no	Duplodnaviria	Heunggongvirae	Uroviricota	Caudoviricetes	NA	NA	NA
L_SY622_8-10_ctg823918_length_11047_coverage_2_circular_no	Duplodnaviria	Heunggongvirae	Uroviricota	Caudoviricetes	NA	NA	NA
L_SY622_8-10_ctg823968_length_12753_coverage_2_circular_no	Duplodnaviria	Heunggongvirae	Uroviricota	Caudoviricetes	NA	NA	NA
L_SY622_8-10_ctg824033_length_12704_coverage_4_circular_no	NA	NA	NA	NA	NA	NA	NA
L_SY622_8-10_ctg824052_length_9278_coverage_2_circular_no	Duplodnaviria	Heunggongvirae	Uroviricota	Caudoviricetes	NA	NA	NA
L_SY622_8-10_ctg824064_length_10308_coverage_3_circular_no	Duplodnaviria	Heunggongvirae	Uroviricota	Caudoviricetes	NA	NA	NA
L_SY622_8-10_ctg824067_length_9241_coverage_3_circular_no	Duplodnaviria	Heunggongvirae	Uroviricota	Caudoviricetes	NA	NA	NA
L_SY622_8-10_ctg824086_length_9033_coverage_42_circular_no	Duplodnaviria	Heunggongvirae	Uroviricota	Caudoviricetes	NA	NA	NA
L_SY622_8-10_ctg824093_length_9243_coverage_3_circular_no	NA	NA	NA	NA	NA	NA	NA
L_SY622_8-10_ctg824121_length_8417_coverage_2_circular_no	Duplodnaviria	Heunggongvirae	Uroviricota	Caudoviricetes	NA	NA	NA
L_SY622_8-10_ctg824130_length_8276_coverage_3_circular_no	NA	NA	NA	NA	NA	NA	NA
L_SY622_8-10_ctg824171_length_10117_coverage_2_circular_no	Duplodnaviria	Heunggongvirae	Uroviricota	Caudoviricetes	NA	NA	NA
L_SY622_8-10_ctg824191_length_11780_coverage_3_circular_no	Duplodnaviria	Heunggongvirae	Uroviricota	Caudoviricetes	NA	NA	NA
L_SY622_8-10_ctg824206_length_10724_coverage_2_circular_no	Duplodnaviria	Heunggongvirae	Uroviricota	Caudoviricetes	NA	NA	NA
L_SY622_8-10_ctg824226_length_6111_coverage_2_circular_no	Duplodnaviria	Heunggongvirae	Uroviricota	Caudoviricetes	NA	NA	NA
L_SY622_8-10_ctg824274_length_9607_coverage_3_circular_no	Duplodnaviria	Heunggongvirae	Uroviricota	Caudoviricetes	NA	NA	NA
L_SY622_8-10_ctg824287_length_10516_coverage_5_circular_no	NA	NA	NA	NA	NA	NA	NA
L_SY622_8-10_ctg824299_length_11004_coverage_2_circular_no	Duplodnaviria	Heunggongvirae	Uroviricota	Caudoviricetes	NA	NA	NA
L_SY622_8-10_ctg824332_length_8972_coverage_2_circular_no	Duplodnaviria	Heunggongvirae	Uroviricota	Caudoviricetes	NA	NA	NA
L_SY622_8-10_ctg824334_length_10085_coverage_2_circular_no	Duplodnaviria	Heunggongvirae	Uroviricota	Caudoviricetes	NA	NA	NA
L_SY622_8-10_ctg824371_length_12003_coverage_4_circular_no	Duplodnaviria	Heunggongvirae	Uroviricota	Caudoviricetes	NA	NA	NA
L_SY622_8-10_ctg824380_length_10407_coverage_12_circular_no	Duplodnaviria	Heunggongvirae	Uroviricota	Caudoviricetes	NA	NA	NA
L_SY622_8-10_ctg824402_length_8364_coverage_2_circular_no	Duplodnaviria	Heunggongvirae	Uroviricota	Caudoviricetes	NA	NA	NA
L_SY622_8-10_ctg824411_length_12594_coverage_12_circular_no	NA	NA	NA	NA	NA	NA	NA
L_SY622_8-10_ctg824433_length_8781_coverage_2_circular_no	Duplodnaviria	Heunggongvirae	Uroviricota	Caudoviricetes	NA	NA	NA
L_SY622_8-10_ctg824444_length_10793_coverage_2_circular_no	Duplodnaviria	Heunggongvirae	Uroviricota	Caudoviricetes	NA	NA	NA
L_SY622_8-10_ctg824507_length_10070_coverage_2_circular_no	NA	NA	NA	NA	NA	NA	NA
L_SY622_8-10_ctg824573_length_9247_coverage_3_circular_no	Duplodnaviria	Heunggongvirae	Uroviricota	Caudoviricetes	NA	NA	NA
L_SY622_8-10_ctg824595_length_10650_coverage_2_circular_no	NA	NA	NA	NA	NA	NA	NA
L_SY622_8-10_ctg824598_length_8874_coverage_2_circular_no	Duplodnaviria	Heunggongvirae	Uroviricota	Caudoviricetes	NA	NA	NA
L_SY622_8-10_ctg824604_length_8901_coverage_2_circular_no	Duplodnaviria	Heunggongvirae	Uroviricota	Caudoviricetes	NA	NA	NA
L_SY622_8-10_ctg824650_length_12917_coverage_2_circular_no	Duplodnaviria	Heunggongvirae	Uroviricota	Caudoviricetes	NA	NA	NA
L_SY622_8-10_ctg824686_length_11072_coverage_3_circular_no	Duplodnaviria	Heunggongvirae	Uroviricota	Caudoviricetes	Crassvirales	NA	NA
L_SY622_8-10_ctg824763_length_11996_coverage_4_circular_no	Duplodnaviria	Heunggongvirae	Uroviricota	Caudoviricetes	NA	NA	NA
L_SY622_8-10_ctg824767_length_12361_coverage_2_circular_no	NA	NA	NA	NA	NA	NA	NA
L_SY622_8-10_ctg824795_length_10974_coverage_2_circular_no	Duplodnaviria	Heunggongvirae	Uroviricota	Caudoviricetes	NA	NA	NA
L_SY622_8-10_ctg824829_length_10319_coverage_3_circular_no	Duplodnaviria	Heunggongvirae	Uroviricota	Caudoviricetes	NA	NA	NA
L_SY622_8-10_ctg824851_length_8961_coverage_4_circular_no	Duplodnaviria	Heunggongvirae	Uroviricota	Caudoviricetes	NA	NA	NA
L_SY622_8-10_ctg824900_length_10944_coverage_3_circular_no	Duplodnaviria	Heunggongvirae	Uroviricota	Caudoviricetes	NA	NA	NA
L_SY622_8-10_ctg824916_length_8339_coverage_4_circular_no	Duplodnaviria	Heunggongvirae	Uroviricota	Caudoviricetes	NA	NA	NA
L_SY622_8-10_ctg824931_length_9494_coverage_3_circular_no	Duplodnaviria	Heunggongvirae	Uroviricota	Caudoviricetes	NA	NA	NA
L_SY622_8-10_ctg824945_length_10050_coverage_3_circular_no	Duplodnaviria	Heunggongvirae	Uroviricota	Caudoviricetes	NA	NA	NA
L_SY622_8-10_ctg824968_length_7653_coverage_2_circular_no	NA	NA	NA	NA	NA	NA	NA
L_SY622_8-10_ctg824978_length_12637_coverage_4_circular_no	NA	NA	NA	NA	NA	NA	NA
L_SY622_8-10_ctg825039_length_11285_coverage_3_circular_no	Duplodnaviria	Heunggongvirae	Uroviricota	Caudoviricetes	NA	NA	NA
L_SY622_8-10_ctg825053_length_12416_coverage_3_circular_no	NA	NA	NA	NA	NA	NA	NA
L_SY622_8-10_ctg825054_length_8224_coverage_2_circular_no	NA	NA	NA	NA	NA	NA	NA
L_SY622_8-10_ctg825097_length_8498_coverage_4_circular_no	Duplodnaviria	Heunggongvirae	Uroviricota	Caudoviricetes	NA	NA	NA
L_SY622_8-10_ctg825126_length_12192_coverage_2_circular_no	Duplodnaviria	Heunggongvirae	Uroviricota	Caudoviricetes	NA	NA	NA
L_SY622_8-10_ctg825134_length_12370_coverage_3_circular_no	Duplodnaviria	Heunggongvirae	Uroviricota	Caudoviricetes	NA	NA	NA
L_SY622_8-10_ctg825169_length_11108_coverage_3_circular_no	Duplodnaviria	Heunggongvirae	Uroviricota	Caudoviricetes	NA	NA	NA
L_SY622_8-10_ctg825189_length_10754_coverage_2_circular_no	Duplodnaviria	Heunggongvirae	Uroviricota	Caudoviricetes	NA	NA	NA
L_SY622_8-10_ctg825206_length_10774_coverage_2_circular_no	Duplodnaviria	Heunggongvirae	Uroviricota	Caudoviricetes	NA	NA	NA
L_SY622_8-10_ctg825351_length_9188_coverage_3_circular_no	Duplodnaviria	Heunggongvirae	Uroviricota	Caudoviricetes	NA	NA	NA
L_SY622_8-10_ctg825353_length_10409_coverage_2_circular_no	Duplodnaviria	Heunggongvirae	Uroviricota	Caudoviricetes	NA	NA	NA
L_SY622_8-10_ctg825369_length_12621_coverage_6_circular_no	Duplodnaviria	Heunggongvirae	Uroviricota	Caudoviricetes	NA	NA	NA
L_SY622_8-10_ctg825375_length_12698_coverage_4_circular_no	NA	NA	NA	NA	NA	NA	NA
L_SY622_8-10_ctg825497_length_11812_coverage_2_circular_no	Duplodnaviria	Heunggongvirae	Uroviricota	Caudoviricetes	NA	NA	NA
L_SY622_8-10_ctg825511_length_10627_coverage_3_circular_no	Duplodnaviria	Heunggongvirae	Uroviricota	Caudoviricetes	NA	NA	NA
L_SY622_8-10_ctg825517_length_8976_coverage_3_circular_no	NA	NA	NA	NA	NA	NA	NA
L_SY622_8-10_ctg825576_length_10126_coverage_2_circular_no	Duplodnaviria	Heunggongvirae	Uroviricota	Caudoviricetes	NA	NA	NA
L_SY622_8-10_ctg825583_length_9082_coverage_3_circular_no	Duplodnaviria	Heunggongvirae	Uroviricota	Caudoviricetes	NA	NA	NA
L_SY622_8-10_ctg825604_length_10786_coverage_2_circular_no	Duplodnaviria	Heunggongvirae	Uroviricota	Caudoviricetes	NA	NA	NA
L_SY622_8-10_ctg825647_length_8340_coverage_2_circular_no	NA	NA	NA	NA	NA	NA	NA
L_SY622_8-10_ctg825670_length_9420_coverage_2_circular_no	Duplodnaviria	Heunggongvirae	Uroviricota	Caudoviricetes	NA	NA	NA
L_SY622_8-10_ctg825685_length_9003_coverage_4_circular_no	Duplodnaviria	Heunggongvirae	Uroviricota	Caudoviricetes	NA	NA	NA
L_SY622_8-10_ctg825826_length_10222_coverage_2_circular_no	Duplodnaviria	Heunggongvirae	Uroviricota	Caudoviricetes	NA	NA	NA
L_SY622_8-10_ctg825841_length_8546_coverage_2_circular_no	Duplodnaviria	Heunggongvirae	Uroviricota	Caudoviricetes	Crassvirales	NA	NA
L_SY622_8-10_ctg825906_length_9552_coverage_2_circular_no	Duplodnaviria	Heunggongvirae	Uroviricota	Caudoviricetes	NA	NA	NA
L_SY622_8-10_ctg825989_length_9288_coverage_3_circular_no	Duplodnaviria	Heunggongvirae	Uroviricota	Caudoviricetes	NA	NA	NA
L_SY622_8-10_ctg826005_length_12355_coverage_2_circular_no	NA	NA	NA	NA	NA	NA	NA
L_SY622_8-10_ctg826007_length_9431_coverage_3_circular_no	Duplodnaviria	Heunggongvirae	Uroviricota	Caudoviricetes	NA	NA	NA
L_SY622_8-10_ctg826153_length_12088_coverage_3_circular_no	Duplodnaviria	Heunggongvirae	Uroviricota	Caudoviricetes	NA	NA	NA
L_SY622_8-10_ctg826208_length_12320_coverage_5_circular_no	Duplodnaviria	Heunggongvirae	Uroviricota	Caudoviricetes	NA	NA	NA
L_SY622_8-10_ctg826245_length_11633_coverage_2_circular_no	Duplodnaviria	Heunggongvirae	Uroviricota	Caudoviricetes	NA	NA	NA
L_SY622_8-10_ctg826284_length_11651_coverage_3_circular_no	Duplodnaviria	Heunggongvirae	Uroviricota	Caudoviricetes	NA	NA	NA
L_SY622_8-10_ctg826364_length_11709_coverage_4_circular_no	Duplodnaviria	Heunggongvirae	Uroviricota	Caudoviricetes	NA	NA	NA
L_SY622_8-10_ctg826386_length_12541_coverage_2_circular_no	NA	NA	NA	NA	NA	NA	NA
L_SY622_8-10_ctg826433_length_9858_coverage_3_circular_no	Duplodnaviria	Heunggongvirae	Uroviricota	Caudoviricetes	NA	NA	NA
L_SY622_8-10_ctg826581_length_11008_coverage_2_circular_no	Duplodnaviria	Heunggongvirae	Uroviricota	Caudoviricetes	NA	NA	NA
L_SY622_8-10_ctg826618_length_14788_coverage_5_circular_no	Duplodnaviria	Heunggongvirae	Uroviricota	Caudoviricetes	NA	NA	NA
L_SY622_8-10_ctg826626_length_9051_coverage_2_circular_no	Duplodnaviria	Heunggongvirae	Uroviricota	Caudoviricetes	NA	NA	NA
L_SY622_8-10_ctg826627_length_7820_coverage_6_circular_no	Duplodnaviria	Heunggongvirae	Uroviricota	Caudoviricetes	NA	NA	NA
L_SY622_8-10_ctg826711_length_9816_coverage_6_circular_no	Duplodnaviria	Heunggongvirae	Uroviricota	Caudoviricetes	NA	NA	NA
L_SY622_8-10_ctg826738_length_9490_coverage_2_circular_no	NA	NA	NA	NA	NA	NA	NA
L_SY622_8-10_ctg826743_length_10998_coverage_2_circular_no	NA	NA	NA	NA	NA	NA	NA
L_SY622_8-10_ctg826827_length_10507_coverage_2_circular_no	Duplodnaviria	Heunggongvirae	Uroviricota	Caudoviricetes	NA	NA	NA
L_SY622_8-10_ctg826832_length_16045_coverage_3_circular_no	Duplodnaviria	Heunggongvirae	Uroviricota	Caudoviricetes	NA	NA	NA
L_SY622_8-10_ctg826857_length_8522_coverage_2_circular_no	NA	NA	NA	NA	NA	NA	NA
L_SY622_8-10_ctg826938_length_11325_coverage_3_circular_no	Duplodnaviria	Heunggongvirae	Uroviricota	Caudoviricetes	NA	NA	NA
L_SY622_8-10_ctg826947_length_7343_coverage_2_circular_no	Duplodnaviria	Heunggongvirae	Uroviricota	Caudoviricetes	NA	NA	NA
L_SY622_8-10_ctg826993_length_10887_coverage_2_circular_no	Duplodnaviria	Heunggongvirae	Uroviricota	Caudoviricetes	NA	NA	NA
L_SY622_8-10_ctg827030_length_8501_coverage_2_circular_no	Duplodnaviria	Heunggongvirae	Uroviricota	Caudoviricetes	NA	NA	NA
L_SY622_8-10_ctg827031_length_10427_coverage_2_circular_no	Duplodnaviria	Heunggongvirae	Uroviricota	Caudoviricetes	NA	NA	NA
L_SY622_8-10_ctg827032_length_10742_coverage_3_circular_no	Duplodnaviria	Heunggongvirae	Uroviricota	Caudoviricetes	NA	NA	NA
L_SY622_8-10_ctg827067_length_10632_coverage_3_circular_no	Duplodnaviria	Heunggongvirae	Uroviricota	Caudoviricetes	NA	NA	NA
L_SY622_8-10_ctg827076_length_9934_coverage_3_circular_no	Duplodnaviria	Heunggongvirae	Uroviricota	Caudoviricetes	NA	NA	NA
L_SY622_8-10_ctg827142_length_9413_coverage_2_circular_no	Duplodnaviria	Heunggongvirae	Uroviricota	Caudoviricetes	NA	NA	NA
L_SY622_8-10_ctg827159_length_7483_coverage_3_circular_no	NA	NA	NA	NA	NA	NA	NA
L_SY622_8-10_ctg827198_length_9972_coverage_3_circular_no	NA	NA	NA	NA	NA	NA	NA
L_SY622_8-10_ctg827212_length_9344_coverage_3_circular_no	Duplodnaviria	Heunggongvirae	Uroviricota	Caudoviricetes	NA	NA	NA
L_SY622_8-10_ctg827233_length_7639_coverage_2_circular_no	Duplodnaviria	Heunggongvirae	Uroviricota	Caudoviricetes	NA	NA	NA
L_SY622_8-10_ctg827267_length_10607_coverage_2_circular_no	Duplodnaviria	Heunggongvirae	Uroviricota	Caudoviricetes	NA	NA	NA
L_SY622_8-10_ctg827269_length_14279_coverage_2_circular_no	NA	NA	NA	NA	NA	NA	NA
L_SY622_8-10_ctg827273_length_9385_coverage_3_circular_no	NA	NA	NA	NA	NA	NA	NA
L_SY622_8-10_ctg827288_length_7116_coverage_2_circular_no	NA	NA	NA	NA	NA	NA	NA
L_SY622_8-10_ctg827421_length_9483_coverage_4_circular_no	NA	NA	NA	NA	NA	NA	NA
L_SY622_8-10_ctg827453_length_9541_coverage_3_circular_no	NA	NA	NA	NA	NA	NA	NA
L_SY622_8-10_ctg827497_length_9424_coverage_3_circular_no	Duplodnaviria	Heunggongvirae	Uroviricota	Caudoviricetes	NA	NA	NA
L_SY622_8-10_ctg827517_length_9186_coverage_3_circular_no	Duplodnaviria	Heunggongvirae	Uroviricota	Caudoviricetes	NA	NA	NA
L_SY622_8-10_ctg827532_length_11756_coverage_3_circular_no	Duplodnaviria	Heunggongvirae	Uroviricota	Caudoviricetes	NA	NA	NA
L_SY622_8-10_ctg827568_length_9394_coverage_4_circular_no	Duplodnaviria	Heunggongvirae	Uroviricota	Caudoviricetes	NA	NA	NA
L_SY622_8-10_ctg827633_length_11945_coverage_3_circular_no	Duplodnaviria	Heunggongvirae	Uroviricota	Caudoviricetes	NA	NA	NA
L_SY622_8-10_ctg827640_length_9084_coverage_3_circular_no	Duplodnaviria	Heunggongvirae	Uroviricota	Caudoviricetes	NA	NA	NA
L_SY622_8-10_ctg827642_length_12582_coverage_3_circular_no	Duplodnaviria	Heunggongvirae	Uroviricota	Caudoviricetes	NA	NA	NA
L_SY622_8-10_ctg827690_length_12372_coverage_2_circular_no	Duplodnaviria	Heunggongvirae	Uroviricota	Caudoviricetes	NA	NA	NA
L_SY622_8-10_ctg827734_length_11207_coverage_2_circular_no	Duplodnaviria	Heunggongvirae	Uroviricota	Caudoviricetes	NA	NA	NA
L_SY622_8-10_ctg827767_length_8933_coverage_2_circular_no	Duplodnaviria	Heunggongvirae	Uroviricota	Caudoviricetes	NA	NA	NA
L_SY622_8-10_ctg827771_length_9560_coverage_2_circular_no	Duplodnaviria	Heunggongvirae	Uroviricota	Caudoviricetes	NA	NA	NA
L_SY622_8-10_ctg827809_length_10757_coverage_2_circular_no	NA	NA	NA	NA	NA	NA	NA
L_SY622_8-10_ctg827813_length_10724_coverage_7_circular_no	Duplodnaviria	Heunggongvirae	Uroviricota	Caudoviricetes	NA	NA	NA
L_SY622_8-10_ctg827836_length_9390_coverage_2_circular_no	Duplodnaviria	Heunggongvirae	Uroviricota	Caudoviricetes	NA	NA	NA
L_SY622_8-10_ctg827874_length_10812_coverage_2_circular_no	Duplodnaviria	Heunggongvirae	Uroviricota	Caudoviricetes	NA	NA	NA
L_SY622_8-10_ctg827903_length_8983_coverage_4_circular_no	Duplodnaviria	Heunggongvirae	Uroviricota	Caudoviricetes	NA	NA	NA
L_SY622_8-10_ctg827940_length_8462_coverage_5_circular_no	NA	NA	NA	NA	NA	NA	NA
L_SY622_8-10_ctg827998_length_12452_coverage_3_circular_no	Duplodnaviria	Heunggongvirae	Uroviricota	Caudoviricetes	NA	NA	NA
L_SY622_8-10_ctg828026_length_12522_coverage_3_circular_no	Duplodnaviria	Heunggongvirae	Uroviricota	Caudoviricetes	NA	NA	NA
L_SY622_8-10_ctg828054_length_9105_coverage_3_circular_no	NA	NA	NA	NA	NA	NA	NA
L_SY622_8-10_ctg828138_length_9842_coverage_2_circular_no	NA	NA	NA	NA	NA	NA	NA
L_SY622_8-10_ctg828184_length_10015_coverage_2_circular_no	NA	NA	NA	NA	NA	NA	NA
L_SY622_8-10_ctg828191_length_10934_coverage_2_circular_no	NA	NA	NA	NA	NA	NA	NA
L_SY622_8-10_ctg828233_length_13772_coverage_2_circular_no	NA	NA	NA	NA	NA	NA	NA
L_SY622_8-10_ctg828262_length_11907_coverage_2_circular_no	Duplodnaviria	Heunggongvirae	Uroviricota	Caudoviricetes	NA	NA	NA
L_SY622_8-10_ctg828290_length_13512_coverage_2_circular_no	Duplodnaviria	Heunggongvirae	Uroviricota	Caudoviricetes	NA	NA	NA
L_SY622_8-10_ctg828337_length_14528_coverage_2_circular_no	NA	NA	NA	NA	NA	NA	NA
L_SY622_8-10_ctg828412_length_10033_coverage_2_circular_no	Duplodnaviria	Heunggongvirae	Uroviricota	Caudoviricetes	NA	NA	NA
L_SY622_8-10_ctg828413_length_10778_coverage_3_circular_no	Duplodnaviria	Heunggongvirae	Uroviricota	Caudoviricetes	NA	NA	NA
L_SY622_8-10_ctg828421_length_7464_coverage_2_circular_no	Duplodnaviria	Heunggongvirae	Uroviricota	Caudoviricetes	NA	NA	NA
L_SY622_8-10_ctg828460_length_11846_coverage_2_circular_no	Duplodnaviria	Heunggongvirae	Uroviricota	Caudoviricetes	NA	NA	NA
L_SY622_8-10_ctg828487_length_12393_coverage_4_circular_no	Duplodnaviria	Heunggongvirae	Uroviricota	Caudoviricetes	NA	NA	NA
L_SY622_8-10_ctg828511_length_12720_coverage_3_circular_no	Duplodnaviria	Heunggongvirae	Uroviricota	Caudoviricetes	NA	NA	NA
L_SY622_8-10_ctg828550_length_11547_coverage_3_circular_no	Duplodnaviria	Heunggongvirae	Uroviricota	Caudoviricetes	NA	NA	NA
L_SY622_8-10_ctg828566_length_9939_coverage_2_circular_no	NA	NA	NA	NA	NA	NA	NA
L_SY622_8-10_ctg828620_length_11871_coverage_2_circular_no	Duplodnaviria	Heunggongvirae	Uroviricota	Caudoviricetes	NA	NA	NA
L_SY622_8-10_ctg828640_length_10196_coverage_2_circular_no	Duplodnaviria	Heunggongvirae	Uroviricota	Caudoviricetes	NA	NA	NA
L_SY622_8-10_ctg828653_length_10889_coverage_4_circular_no	NA	NA	NA	NA	NA	NA	NA
L_SY622_8-10_ctg828687_length_11302_coverage_2_circular_no	NA	NA	NA	NA	NA	NA	NA
L_SY622_8-10_ctg828700_length_13078_coverage_7_circular_no	Duplodnaviria	Heunggongvirae	Uroviricota	Caudoviricetes	NA	NA	NA
L_SY622_8-10_ctg828714_length_9819_coverage_2_circular_no	NA	NA	NA	NA	NA	NA	NA
L_SY622_8-10_ctg828762_length_11215_coverage_6_circular_no	Duplodnaviria	Heunggongvirae	Uroviricota	Caudoviricetes	NA	NA	NA
L_SY622_8-10_ctg828782_length_10105_coverage_3_circular_no	Duplodnaviria	Heunggongvirae	Uroviricota	Caudoviricetes	NA	NA	NA
L_SY622_8-10_ctg828789_length_9470_coverage_4_circular_no	Duplodnaviria	Heunggongvirae	Uroviricota	Caudoviricetes	NA	NA	NA
L_SY622_8-10_ctg828802_length_11270_coverage_2_circular_no	NA	NA	NA	NA	NA	NA	NA
L_SY622_8-10_ctg828814_length_11774_coverage_10_circular_no	Duplodnaviria	Heunggongvirae	Uroviricota	Caudoviricetes	NA	NA	NA
L_SY622_8-10_ctg828900_length_9262_coverage_6_circular_no	Duplodnaviria	Heunggongvirae	Uroviricota	Caudoviricetes	NA	NA	NA
L_SY622_8-10_ctg828956_length_9850_coverage_3_circular_no	Duplodnaviria	Heunggongvirae	Uroviricota	Caudoviricetes	NA	NA	NA
L_SY622_8-10_ctg829091_length_12427_coverage_3_circular_no	Duplodnaviria	Heunggongvirae	Uroviricota	Caudoviricetes	NA	NA	NA
L_SY622_8-10_ctg829103_length_11773_coverage_2_circular_no	NA	NA	NA	NA	NA	NA	NA
L_SY622_8-10_ctg829104_length_11863_coverage_2_circular_no	NA	NA	NA	NA	NA	NA	NA
L_SY622_8-10_ctg829120_length_10747_coverage_2_circular_no	Duplodnaviria	Heunggongvirae	Uroviricota	Caudoviricetes	NA	NA	NA
L_SY622_8-10_ctg829128_length_11466_coverage_2_circular_no	Duplodnaviria	Heunggongvirae	Uroviricota	Caudoviricetes	NA	NA	NA
L_SY622_8-10_ctg829169_length_10611_coverage_2_circular_no	NA	NA	NA	NA	NA	NA	NA
L_SY622_8-10_ctg829246_length_12517_coverage_2_circular_no	NA	NA	NA	NA	NA	NA	NA
L_SY622_8-10_ctg829279_length_11422_coverage_2_circular_no	NA	NA	NA	NA	NA	NA	NA
L_SY622_8-10_ctg829330_length_10873_coverage_2_circular_no	Duplodnaviria	Heunggongvirae	Uroviricota	Caudoviricetes	NA	NA	NA
L_SY622_8-10_ctg829430_length_10610_coverage_2_circular_no	Duplodnaviria	Heunggongvirae	Uroviricota	Caudoviricetes	NA	NA	NA
L_SY622_8-10_ctg829679_length_12044_coverage_2_circular_no	Varidnaviria	Bamfordvirae	Nucleocytoviricota	Megaviricetes	Pimascovirales	NA	NA
L_SY622_8-10_ctg829680_length_10728_coverage_4_circular_no	Duplodnaviria	Heunggongvirae	Uroviricota	Caudoviricetes	NA	NA	NA
L_SY622_8-10_ctg829691_length_11907_coverage_4_circular_no	NA	NA	NA	NA	NA	NA	NA
L_SY622_8-10_ctg829693_length_9208_coverage_2_circular_no	Duplodnaviria	Heunggongvirae	Uroviricota	Caudoviricetes	NA	NA	NA
L_SY622_8-10_ctg829710_length_9067_coverage_2_circular_no	Duplodnaviria	Heunggongvirae	Uroviricota	Caudoviricetes	NA	NA	NA
L_SY622_8-10_ctg829725_length_11742_coverage_4_circular_no	Duplodnaviria	Heunggongvirae	Uroviricota	Caudoviricetes	NA	NA	NA
L_SY622_8-10_ctg829741_length_7961_coverage_2_circular_no	NA	NA	NA	NA	NA	NA	NA
L_SY622_8-10_ctg829750_length_10214_coverage_8_circular_no	Duplodnaviria	Heunggongvirae	Uroviricota	Caudoviricetes	NA	NA	NA
L_SY622_8-10_ctg829802_length_9516_coverage_2_circular_no	Duplodnaviria	Heunggongvirae	Uroviricota	Caudoviricetes	NA	NA	NA
L_SY622_8-10_ctg829809_length_11330_coverage_3_circular_no	Duplodnaviria	Heunggongvirae	Uroviricota	Caudoviricetes	NA	NA	NA
L_SY622_8-10_ctg829813_length_12365_coverage_4_circular_no	Duplodnaviria	Heunggongvirae	Uroviricota	Caudoviricetes	NA	NA	NA
L_SY622_8-10_ctg829840_length_13157_coverage_2_circular_no	Duplodnaviria	Heunggongvirae	Uroviricota	Caudoviricetes	NA	NA	NA
L_SY622_8-10_ctg829915_length_13534_coverage_2_circular_no	NA	NA	NA	NA	NA	NA	NA
L_SY622_8-10_ctg829989_length_12089_coverage_2_circular_no	Duplodnaviria	Heunggongvirae	Uroviricota	Caudoviricetes	NA	NA	NA
L_SY622_8-10_ctg830078_length_12214_coverage_2_circular_no	NA	NA	NA	NA	NA	NA	NA
L_SY622_8-10_ctg830205_length_11469_coverage_2_circular_no	Duplodnaviria	Heunggongvirae	Uroviricota	Caudoviricetes	NA	NA	NA
L_SY622_8-10_ctg830210_length_10802_coverage_3_circular_no	Duplodnaviria	Heunggongvirae	Uroviricota	Caudoviricetes	NA	NA	NA
L_SY622_8-10_ctg830235_length_11158_coverage_3_circular_no	Duplodnaviria	Heunggongvirae	Uroviricota	Caudoviricetes	NA	NA	NA
L_SY622_8-10_ctg830318_length_13800_coverage_2_circular_no	Duplodnaviria	Heunggongvirae	Uroviricota	Caudoviricetes	NA	NA	NA
L_SY622_8-10_ctg830386_length_14522_coverage_4_circular_no	NA	NA	NA	NA	NA	NA	NA
L_SY622_8-10_ctg830387_length_9323_coverage_3_circular_no	NA	NA	NA	NA	NA	NA	NA
L_SY622_8-10_ctg830430_length_8400_coverage_2_circular_no	Duplodnaviria	Heunggongvirae	Uroviricota	Caudoviricetes	NA	NA	NA
L_SY622_8-10_ctg830495_length_10921_coverage_2_circular_no	Duplodnaviria	Heunggongvirae	Uroviricota	Caudoviricetes	NA	NA	NA
L_SY622_8-10_ctg830523_length_9937_coverage_8_circular_no	Duplodnaviria	Heunggongvirae	Uroviricota	Caudoviricetes	NA	NA	NA
L_SY622_8-10_ctg830538_length_12059_coverage_3_circular_no	Duplodnaviria	Heunggongvirae	Uroviricota	Caudoviricetes	NA	NA	NA
L_SY622_8-10_ctg830555_length_8557_coverage_2_circular_no	Duplodnaviria	Heunggongvirae	Uroviricota	Caudoviricetes	NA	NA	NA
L_SY622_8-10_ctg830570_length_10808_coverage_3_circular_no	Duplodnaviria	Heunggongvirae	Uroviricota	Caudoviricetes	NA	NA	NA
L_SY622_8-10_ctg830603_length_12531_coverage_2_circular_no	Duplodnaviria	Heunggongvirae	Uroviricota	Caudoviricetes	NA	NA	NA
L_SY622_8-10_ctg830665_length_12896_coverage_2_circular_no	Duplodnaviria	Heunggongvirae	Uroviricota	Caudoviricetes	NA	NA	NA
L_SY622_8-10_ctg830666_length_11728_coverage_4_circular_no	Duplodnaviria	Heunggongvirae	Uroviricota	Caudoviricetes	NA	NA	NA
L_SY622_8-10_ctg830717_length_8223_coverage_5_circular_no	Duplodnaviria	Heunggongvirae	Uroviricota	Caudoviricetes	NA	NA	NA
L_SY622_8-10_ctg830731_length_10217_coverage_3_circular_no	Duplodnaviria	Heunggongvirae	Uroviricota	Caudoviricetes	NA	NA	NA
L_SY622_8-10_ctg830735_length_10777_coverage_13_circular_no	Duplodnaviria	Heunggongvirae	Uroviricota	Caudoviricetes	NA	NA	NA
L_SY622_8-10_ctg830872_length_12237_coverage_6_circular_no	Duplodnaviria	Heunggongvirae	Uroviricota	Caudoviricetes	NA	NA	NA
L_SY622_8-10_ctg830900_length_10945_coverage_2_circular_no	Duplodnaviria	Heunggongvirae	Uroviricota	Caudoviricetes	NA	NA	NA
L_SY622_8-10_ctg830911_length_8917_coverage_3_circular_no	Duplodnaviria	Heunggongvirae	Uroviricota	Caudoviricetes	NA	NA	NA
L_SY622_8-10_ctg830921_length_10882_coverage_2_circular_no	Duplodnaviria	Heunggongvirae	Uroviricota	Caudoviricetes	NA	NA	NA
L_SY622_8-10_ctg831001_length_9648_coverage_2_circular_no	Duplodnaviria	Heunggongvirae	Uroviricota	Caudoviricetes	NA	NA	NA
L_SY622_8-10_ctg831015_length_9548_coverage_2_circular_no	Duplodnaviria	Heunggongvirae	Uroviricota	Caudoviricetes	NA	NA	NA
L_SY622_8-10_ctg831070_length_12720_coverage_2_circular_no	NA	NA	NA	NA	NA	NA	NA
L_SY622_8-10_ctg831080_length_11940_coverage_5_circular_no	Duplodnaviria	Heunggongvirae	Uroviricota	Caudoviricetes	NA	NA	NA
L_SY622_8-10_ctg831099_length_8525_coverage_4_circular_no	Duplodnaviria	Heunggongvirae	Uroviricota	Caudoviricetes	NA	NA	NA
L_SY622_8-10_ctg831116_length_12893_coverage_3_circular_no	Duplodnaviria	Heunggongvirae	Uroviricota	Caudoviricetes	NA	NA	NA
L_SY622_8-10_ctg831140_length_10836_coverage_4_circular_no	Duplodnaviria	Heunggongvirae	Uroviricota	Caudoviricetes	NA	NA	NA
L_SY622_8-10_ctg831173_length_14188_coverage_2_circular_no	Duplodnaviria	Heunggongvirae	Uroviricota	Caudoviricetes	NA	NA	NA
L_SY622_8-10_ctg831174_length_13472_coverage_2_circular_no	Duplodnaviria	Heunggongvirae	Uroviricota	Caudoviricetes	NA	NA	NA
L_SY622_8-10_ctg831185_length_7508_coverage_2_circular_no	Duplodnaviria	Heunggongvirae	Uroviricota	Caudoviricetes	NA	NA	NA
L_SY622_8-10_ctg831223_length_10944_coverage_4_circular_no	Duplodnaviria	Heunggongvirae	Uroviricota	Caudoviricetes	NA	NA	NA
L_SY622_8-10_ctg831226_length_11783_coverage_3_circular_no	Duplodnaviria	Heunggongvirae	Uroviricota	Caudoviricetes	NA	NA	NA
L_SY622_8-10_ctg831254_length_10068_coverage_3_circular_no	Duplodnaviria	Heunggongvirae	Uroviricota	Caudoviricetes	NA	NA	NA
L_SY622_8-10_ctg831270_length_7772_coverage_2_circular_no	Duplodnaviria	Heunggongvirae	Uroviricota	Caudoviricetes	NA	NA	NA
L_SY622_8-10_ctg831273_length_10932_coverage_2_circular_no	Duplodnaviria	Heunggongvirae	Uroviricota	Caudoviricetes	NA	NA	NA
L_SY622_8-10_ctg831278_length_8430_coverage_2_circular_no	Duplodnaviria	Heunggongvirae	Uroviricota	Caudoviricetes	NA	NA	NA
L_SY622_8-10_ctg831281_length_10676_coverage_2_circular_no	Duplodnaviria	Heunggongvirae	Uroviricota	Caudoviricetes	NA	NA	NA
L_SY622_8-10_ctg831288_length_8624_coverage_2_circular_no	Duplodnaviria	Heunggongvirae	Uroviricota	Caudoviricetes	NA	NA	NA
L_SY622_8-10_ctg831316_length_9703_coverage_2_circular_no	Duplodnaviria	Heunggongvirae	Uroviricota	Caudoviricetes	NA	NA	NA
L_SY622_8-10_ctg831319_length_10438_coverage_3_circular_no	NA	NA	NA	NA	NA	NA	NA
L_SY622_8-10_ctg831343_length_11354_coverage_5_circular_no	Duplodnaviria	Heunggongvirae	Uroviricota	Caudoviricetes	NA	NA	NA
L_SY622_8-10_ctg831522_length_10438_coverage_2_circular_no	Duplodnaviria	Heunggongvirae	Uroviricota	Caudoviricetes	NA	NA	NA
L_SY622_8-10_ctg831541_length_11320_coverage_2_circular_no	Duplodnaviria	Heunggongvirae	Uroviricota	Caudoviricetes	NA	NA	NA
L_SY622_8-10_ctg831595_length_10103_coverage_2_circular_no	Duplodnaviria	Heunggongvirae	Uroviricota	Caudoviricetes	NA	NA	NA
L_SY622_8-10_ctg831663_length_8015_coverage_2_circular_no	Duplodnaviria	Heunggongvirae	Uroviricota	Caudoviricetes	NA	NA	NA
L_SY622_8-10_ctg831665_length_12469_coverage_4_circular_no	Duplodnaviria	Heunggongvirae	Uroviricota	Caudoviricetes	NA	NA	NA
L_SY622_8-10_ctg831666_length_11050_coverage_2_circular_no	Duplodnaviria	Heunggongvirae	Uroviricota	Caudoviricetes	NA	NA	NA
L_SY622_8-10_ctg831671_length_9916_coverage_2_circular_no	Duplodnaviria	Heunggongvirae	Uroviricota	Caudoviricetes	NA	NA	NA
L_SY622_8-10_ctg831698_length_8180_coverage_2_circular_no	Duplodnaviria	Heunggongvirae	Uroviricota	Caudoviricetes	NA	NA	NA
L_SY622_8-10_ctg831700_length_12682_coverage_2_circular_no	Duplodnaviria	Heunggongvirae	Uroviricota	Caudoviricetes	NA	NA	NA
L_SY622_8-10_ctg831718_length_9373_coverage_2_circular_no	NA	NA	NA	NA	NA	NA	NA
L_SY622_8-10_ctg831754_length_13698_coverage_3_circular_no	Duplodnaviria	Heunggongvirae	Uroviricota	Caudoviricetes	NA	NA	NA
L_SY622_8-10_ctg831945_length_9132_coverage_3_circular_no	NA	NA	NA	NA	NA	NA	NA
L_SY622_8-10_ctg831993_length_8186_coverage_2_circular_no	Duplodnaviria	Heunggongvirae	Uroviricota	Caudoviricetes	NA	NA	NA
L_SY622_8-10_ctg831996_length_10521_coverage_3_circular_no	Duplodnaviria	Heunggongvirae	Uroviricota	Caudoviricetes	NA	NA	NA
L_SY622_8-10_ctg831998_length_10311_coverage_3_circular_no	Duplodnaviria	Heunggongvirae	Uroviricota	Caudoviricetes	NA	NA	NA
L_SY622_8-10_ctg832009_length_11080_coverage_3_circular_no	Duplodnaviria	Heunggongvirae	Uroviricota	Caudoviricetes	NA	NA	NA
L_SY622_8-10_ctg832022_length_8992_coverage_3_circular_no	Duplodnaviria	Heunggongvirae	Uroviricota	Caudoviricetes	NA	NA	NA
L_SY622_8-10_ctg832032_length_9650_coverage_5_circular_no	Duplodnaviria	Heunggongvirae	Uroviricota	Caudoviricetes	NA	NA	NA
L_SY622_8-10_ctg832046_length_8376_coverage_2_circular_no	Duplodnaviria	Heunggongvirae	Uroviricota	Caudoviricetes	NA	NA	NA
L_SY622_8-10_ctg832134_length_11540_coverage_2_circular_no	Duplodnaviria	Heunggongvirae	Uroviricota	Caudoviricetes	NA	NA	NA
L_SY622_8-10_ctg832146_length_14176_coverage_3_circular_no	Duplodnaviria	Heunggongvirae	Uroviricota	Caudoviricetes	NA	NA	NA
L_SY622_8-10_ctg832162_length_10947_coverage_6_circular_no	NA	NA	NA	NA	NA	NA	NA
L_SY622_8-10_ctg832185_length_10343_coverage_2_circular_no	Duplodnaviria	Heunggongvirae	Uroviricota	Caudoviricetes	NA	NA	NA
L_SY622_8-10_ctg832189_length_12305_coverage_2_circular_no	Duplodnaviria	Heunggongvirae	Uroviricota	Caudoviricetes	NA	NA	NA
L_SY622_8-10_ctg832215_length_10377_coverage_5_circular_no	Duplodnaviria	Heunggongvirae	Uroviricota	Caudoviricetes	NA	NA	NA
L_SY622_8-10_ctg832244_length_12293_coverage_3_circular_no	Duplodnaviria	Heunggongvirae	Uroviricota	Caudoviricetes	NA	NA	NA
L_SY622_8-10_ctg832306_length_9394_coverage_3_circular_no	Duplodnaviria	Heunggongvirae	Uroviricota	Caudoviricetes	NA	NA	NA
L_SY622_8-10_ctg832312_length_11224_coverage_3_circular_no	Duplodnaviria	Heunggongvirae	Uroviricota	Caudoviricetes	NA	NA	NA
L_SY622_8-10_ctg832319_length_13087_coverage_2_circular_no	NA	NA	NA	NA	NA	NA	NA
L_SY622_8-10_ctg832326_length_11498_coverage_3_circular_no	Duplodnaviria	Heunggongvirae	Uroviricota	Caudoviricetes	NA	NA	NA
L_SY622_8-10_ctg832336_length_11255_coverage_3_circular_no	Duplodnaviria	Heunggongvirae	Uroviricota	Caudoviricetes	NA	NA	NA
L_SY622_8-10_ctg832344_length_9296_coverage_2_circular_no	Duplodnaviria	Heunggongvirae	Uroviricota	Caudoviricetes	NA	NA	NA
L_SY622_8-10_ctg832408_length_8872_coverage_2_circular_no	Duplodnaviria	Heunggongvirae	Uroviricota	Caudoviricetes	NA	NA	NA
L_SY622_8-10_ctg832412_length_10746_coverage_2_circular_no	Duplodnaviria	Heunggongvirae	Uroviricota	Caudoviricetes	NA	NA	NA
L_SY622_8-10_ctg832429_length_11213_coverage_3_circular_no	Duplodnaviria	Heunggongvirae	Uroviricota	Caudoviricetes	NA	NA	NA
L_SY622_8-10_ctg832483_length_7437_coverage_2_circular_no	Duplodnaviria	Heunggongvirae	Uroviricota	Caudoviricetes	NA	NA	NA
L_SY622_8-10_ctg832538_length_11989_coverage_5_circular_no	Duplodnaviria	Heunggongvirae	Uroviricota	Caudoviricetes	NA	NA	NA
L_SY622_8-10_ctg832570_length_14203_coverage_5_circular_no	Duplodnaviria	Heunggongvirae	Uroviricota	Caudoviricetes	NA	NA	NA
L_SY622_8-10_ctg832642_length_11881_coverage_2_circular_no	NA	NA	NA	NA	NA	NA	NA
L_SY622_8-10_ctg832707_length_8677_coverage_2_circular_no	NA	NA	NA	NA	NA	NA	NA
L_SY622_8-10_ctg832749_length_9669_coverage_2_circular_no	Duplodnaviria	Heunggongvirae	Uroviricota	Caudoviricetes	NA	NA	NA
L_SY622_8-10_ctg832750_length_11790_coverage_3_circular_no	Duplodnaviria	Heunggongvirae	Uroviricota	Caudoviricetes	NA	NA	NA
L_SY622_8-10_ctg832776_length_12005_coverage_2_circular_no	Duplodnaviria	Heunggongvirae	Uroviricota	Caudoviricetes	NA	NA	NA
L_SY622_8-10_ctg832790_length_9580_coverage_3_circular_no	NA	NA	NA	NA	NA	NA	NA
L_SY622_8-10_ctg832838_length_9826_coverage_2_circular_no	Duplodnaviria	Heunggongvirae	Uroviricota	Caudoviricetes	NA	NA	NA
L_SY622_8-10_ctg832843_length_12620_coverage_5_circular_no	Duplodnaviria	Heunggongvirae	Uroviricota	Caudoviricetes	NA	NA	NA
L_SY622_8-10_ctg832913_length_12627_coverage_2_circular_no	Duplodnaviria	Heunggongvirae	Uroviricota	Caudoviricetes	NA	NA	NA
L_SY622_8-10_ctg832937_length_14300_coverage_3_circular_no	NA	NA	NA	NA	NA	NA	NA
L_SY622_8-10_ctg832965_length_9596_coverage_7_circular_no	Duplodnaviria	Heunggongvirae	Uroviricota	Caudoviricetes	NA	NA	NA
L_SY622_8-10_ctg832969_length_10673_coverage_5_circular_no	Duplodnaviria	Heunggongvirae	Uroviricota	Caudoviricetes	NA	NA	NA
L_SY622_8-10_ctg832977_length_9720_coverage_3_circular_no	Duplodnaviria	Heunggongvirae	Uroviricota	Caudoviricetes	NA	NA	NA
L_SY622_8-10_ctg833009_length_11121_coverage_3_circular_no	Duplodnaviria	Heunggongvirae	Uroviricota	Caudoviricetes	NA	NA	NA
L_SY622_8-10_ctg833015_length_11620_coverage_4_circular_no	NA	NA	NA	NA	NA	NA	NA
L_SY622_8-10_ctg833075_length_8736_coverage_2_circular_no	Duplodnaviria	Heunggongvirae	Uroviricota	Caudoviricetes	NA	NA	NA
L_SY622_8-10_ctg833095_length_9588_coverage_2_circular_no	Duplodnaviria	Heunggongvirae	Uroviricota	Caudoviricetes	NA	NA	NA
L_SY622_8-10_ctg833127_length_8579_coverage_2_circular_no	Duplodnaviria	Heunggongvirae	Uroviricota	Caudoviricetes	NA	NA	NA
L_SY622_8-10_ctg833152_length_10219_coverage_2_circular_no	NA	NA	NA	NA	NA	NA	NA
L_SY622_8-10_ctg833165_length_12587_coverage_2_circular_no	Duplodnaviria	Heunggongvirae	Uroviricota	Caudoviricetes	NA	NA	NA
L_SY622_8-10_ctg833180_length_11912_coverage_4_circular_no	NA	NA	NA	NA	NA	NA	NA
L_SY622_8-10_ctg833254_length_7109_coverage_4_circular_no	Duplodnaviria	Heunggongvirae	Uroviricota	Caudoviricetes	NA	NA	NA
L_SY622_8-10_ctg833348_length_12281_coverage_3_circular_no	NA	NA	NA	NA	NA	NA	NA
L_SY622_8-10_ctg833349_length_12730_coverage_3_circular_no	Duplodnaviria	Heunggongvirae	Uroviricota	Caudoviricetes	NA	NA	NA
L_SY622_8-10_ctg833355_length_8982_coverage_3_circular_no	Duplodnaviria	Heunggongvirae	Uroviricota	Caudoviricetes	NA	NA	NA
L_SY622_8-10_ctg833360_length_12861_coverage_2_circular_no	Duplodnaviria	Heunggongvirae	Uroviricota	Caudoviricetes	NA	NA	NA
L_SY622_8-10_ctg833367_length_11591_coverage_2_circular_no	NA	NA	NA	NA	NA	NA	NA
L_SY622_8-10_ctg833400_length_15379_coverage_2_circular_no	Duplodnaviria	Heunggongvirae	Uroviricota	Caudoviricetes	NA	NA	NA
L_SY622_8-10_ctg833471_length_11716_coverage_3_circular_no	NA	NA	NA	NA	NA	NA	NA
L_SY622_8-10_ctg833512_length_10206_coverage_3_circular_no	NA	NA	NA	NA	NA	NA	NA
L_SY622_8-10_ctg833524_length_10790_coverage_2_circular_no	Duplodnaviria	Heunggongvirae	Uroviricota	Caudoviricetes	NA	NA	NA
L_SY622_8-10_ctg833623_length_8729_coverage_4_circular_no	Duplodnaviria	Heunggongvirae	Uroviricota	Caudoviricetes	NA	NA	NA
L_SY622_8-10_ctg833649_length_11878_coverage_3_circular_no	Duplodnaviria	Heunggongvirae	Uroviricota	Caudoviricetes	NA	NA	NA
L_SY622_8-10_ctg833727_length_13041_coverage_3_circular_no	Duplodnaviria	Heunggongvirae	Uroviricota	Caudoviricetes	NA	NA	NA
L_SY622_8-10_ctg833734_length_10254_coverage_2_circular_no	Duplodnaviria	Heunggongvirae	Uroviricota	Caudoviricetes	NA	NA	NA
L_SY622_8-10_ctg833790_length_11830_coverage_2_circular_no	Duplodnaviria	Heunggongvirae	Uroviricota	Caudoviricetes	NA	NA	NA
L_SY622_8-10_ctg833831_length_10168_coverage_2_circular_no	Duplodnaviria	Heunggongvirae	Uroviricota	Caudoviricetes	NA	NA	NA
L_SY622_8-10_ctg833871_length_10724_coverage_2_circular_no	Duplodnaviria	Heunggongvirae	Uroviricota	Caudoviricetes	NA	NA	NA
L_SY622_8-10_ctg833904_length_11425_coverage_2_circular_no	Duplodnaviria	Heunggongvirae	Uroviricota	Caudoviricetes	NA	NA	NA
L_SY622_8-10_ctg833940_length_8761_coverage_5_circular_no	Duplodnaviria	Heunggongvirae	Uroviricota	Caudoviricetes	NA	NA	NA
L_SY622_8-10_ctg833963_length_11096_coverage_2_circular_no	Duplodnaviria	Heunggongvirae	Uroviricota	Caudoviricetes	NA	NA	NA
L_SY622_8-10_ctg834021_length_12477_coverage_4_circular_no	Duplodnaviria	Heunggongvirae	Uroviricota	Caudoviricetes	NA	NA	NA
L_SY622_8-10_ctg834033_length_12597_coverage_3_circular_no	Duplodnaviria	Heunggongvirae	Uroviricota	Caudoviricetes	NA	NA	NA
L_SY622_8-10_ctg834041_length_11095_coverage_3_circular_no	Duplodnaviria	Heunggongvirae	Uroviricota	Caudoviricetes	NA	NA	NA
L_SY622_8-10_ctg834076_length_11776_coverage_2_circular_no	Duplodnaviria	Heunggongvirae	Uroviricota	Caudoviricetes	NA	NA	NA
L_SY622_8-10_ctg834162_length_9633_coverage_2_circular_no	Duplodnaviria	Heunggongvirae	Uroviricota	Caudoviricetes	NA	NA	NA
L_SY622_8-10_ctg834166_length_9658_coverage_2_circular_no	Duplodnaviria	Heunggongvirae	Uroviricota	Caudoviricetes	NA	NA	NA
L_SY622_8-10_ctg834171_length_9479_coverage_2_circular_no	NA	NA	NA	NA	NA	NA	NA
L_SY622_8-10_ctg834226_length_8112_coverage_2_circular_no	Duplodnaviria	Heunggongvirae	Uroviricota	Caudoviricetes	NA	NA	NA
L_SY622_8-10_ctg834266_length_8426_coverage_2_circular_no	Duplodnaviria	Heunggongvirae	Uroviricota	Caudoviricetes	NA	NA	NA
L_SY622_8-10_ctg834276_length_9101_coverage_2_circular_no	Duplodnaviria	Heunggongvirae	Uroviricota	Caudoviricetes	NA	NA	NA
L_SY622_8-10_ctg834289_length_10211_coverage_5_circular_no	Duplodnaviria	Heunggongvirae	Uroviricota	Caudoviricetes	NA	NA	NA
L_SY622_8-10_ctg834305_length_11813_coverage_2_circular_no	Duplodnaviria	Heunggongvirae	Uroviricota	Caudoviricetes	NA	NA	NA
L_SY622_8-10_ctg834314_length_8956_coverage_6_circular_no	Duplodnaviria	Heunggongvirae	Uroviricota	Caudoviricetes	NA	NA	NA
L_SY622_8-10_ctg834345_length_13346_coverage_4_circular_no	Duplodnaviria	Heunggongvirae	Uroviricota	Caudoviricetes	NA	NA	NA
L_SY622_8-10_ctg834372_length_10443_coverage_3_circular_no	Duplodnaviria	Heunggongvirae	Uroviricota	Caudoviricetes	NA	NA	NA
L_SY622_8-10_ctg834590_length_8997_coverage_2_circular_no	NA	NA	NA	NA	NA	NA	NA
L_SY622_8-10_ctg834614_length_11396_coverage_2_circular_no	Duplodnaviria	Heunggongvirae	Uroviricota	Caudoviricetes	NA	NA	NA
L_SY622_8-10_ctg834637_length_9540_coverage_2_circular_no	NA	NA	NA	NA	NA	NA	NA
L_SY622_8-10_ctg834669_length_13198_coverage_4_circular_no	Duplodnaviria	Heunggongvirae	Uroviricota	Caudoviricetes	NA	NA	NA
L_SY622_8-10_ctg834701_length_7844_coverage_2_circular_no	Duplodnaviria	Heunggongvirae	Uroviricota	Caudoviricetes	NA	NA	NA
L_SY622_8-10_ctg834704_length_11351_coverage_2_circular_no	Duplodnaviria	Heunggongvirae	Uroviricota	Caudoviricetes	NA	NA	NA
L_SY622_8-10_ctg834793_length_16278_coverage_3_circular_no	Duplodnaviria	Heunggongvirae	Uroviricota	Caudoviricetes	NA	NA	NA
L_SY622_8-10_ctg834798_length_8375_coverage_3_circular_no	NA	NA	NA	NA	NA	NA	NA
L_SY622_8-10_ctg834837_length_11972_coverage_2_circular_no	NA	NA	NA	NA	NA	NA	NA
L_SY622_8-10_ctg834854_length_11068_coverage_4_circular_no	Duplodnaviria	Heunggongvirae	Uroviricota	Caudoviricetes	NA	NA	NA
L_SY622_8-10_ctg834909_length_9318_coverage_2_circular_no	Duplodnaviria	Heunggongvirae	Uroviricota	Caudoviricetes	NA	NA	NA
L_SY622_8-10_ctg834911_length_12508_coverage_2_circular_no	Duplodnaviria	Heunggongvirae	Uroviricota	Caudoviricetes	NA	NA	NA
L_SY622_8-10_ctg834944_length_10212_coverage_4_circular_no	Duplodnaviria	Heunggongvirae	Uroviricota	Caudoviricetes	NA	NA	NA
L_SY622_8-10_ctg834953_length_9256_coverage_2_circular_no	NA	NA	NA	NA	NA	NA	NA
L_SY622_8-10_ctg834955_length_9412_coverage_2_circular_no	Duplodnaviria	Heunggongvirae	Uroviricota	Caudoviricetes	NA	NA	NA
L_SY622_8-10_ctg834997_length_12964_coverage_6_circular_no	Duplodnaviria	Heunggongvirae	Uroviricota	Caudoviricetes	NA	NA	NA
L_SY622_8-10_ctg835031_length_10610_coverage_2_circular_no	Duplodnaviria	Heunggongvirae	Uroviricota	Caudoviricetes	NA	NA	NA
L_SY622_8-10_ctg835074_length_12147_coverage_4_circular_no	Duplodnaviria	Heunggongvirae	Uroviricota	Caudoviricetes	NA	NA	NA
L_SY622_8-10_ctg835078_length_7833_coverage_2_circular_no	Duplodnaviria	Heunggongvirae	Uroviricota	Caudoviricetes	NA	NA	NA
L_SY622_8-10_ctg835142_length_8635_coverage_2_circular_no	Duplodnaviria	Heunggongvirae	Uroviricota	Caudoviricetes	NA	NA	NA
L_SY622_8-10_ctg835171_length_11586_coverage_2_circular_no	NA	NA	NA	NA	NA	NA	NA
L_SY622_8-10_ctg835235_length_9217_coverage_3_circular_no	NA	NA	NA	NA	NA	NA	NA
L_SY622_8-10_ctg835236_length_6671_coverage_2_circular_no	NA	NA	NA	NA	NA	NA	NA
L_SY622_8-10_ctg835320_length_8513_coverage_2_circular_no	Duplodnaviria	Heunggongvirae	Uroviricota	Caudoviricetes	NA	NA	NA
L_SY622_8-10_ctg835351_length_14822_coverage_3_circular_no	Duplodnaviria	Heunggongvirae	Uroviricota	Caudoviricetes	NA	NA	NA
L_SY622_8-10_ctg835355_length_10942_coverage_2_circular_no	NA	NA	NA	NA	NA	NA	NA
L_SY622_8-10_ctg835433_length_9369_coverage_2_circular_no	NA	NA	NA	NA	NA	NA	NA
L_SY622_8-10_ctg835475_length_11214_coverage_2_circular_no	NA	NA	NA	NA	NA	NA	NA
L_SY622_8-10_ctg835508_length_16497_coverage_2_circular_no	NA	NA	NA	NA	NA	NA	NA
L_SY622_8-10_ctg835514_length_12857_coverage_2_circular_no	Duplodnaviria	Heunggongvirae	Uroviricota	Caudoviricetes	NA	NA	NA
L_SY622_8-10_ctg835531_length_13156_coverage_6_circular_no	Duplodnaviria	Heunggongvirae	Uroviricota	Caudoviricetes	NA	NA	NA
L_SY622_8-10_ctg835536_length_12177_coverage_3_circular_no	Duplodnaviria	Heunggongvirae	Uroviricota	Caudoviricetes	NA	NA	NA
L_SY622_8-10_ctg835544_length_8944_coverage_2_circular_no	Duplodnaviria	Heunggongvirae	Uroviricota	Caudoviricetes	NA	NA	NA
L_SY622_8-10_ctg835567_length_12429_coverage_5_circular_no	Duplodnaviria	Heunggongvirae	Uroviricota	Caudoviricetes	NA	NA	NA
L_SY622_8-10_ctg835580_length_8045_coverage_2_circular_no	Duplodnaviria	Heunggongvirae	Uroviricota	Caudoviricetes	NA	NA	NA
L_SY622_8-10_ctg835582_length_11445_coverage_2_circular_no	Duplodnaviria	Heunggongvirae	Uroviricota	Caudoviricetes	NA	NA	NA
L_SY622_8-10_ctg835604_length_10354_coverage_5_circular_no	Duplodnaviria	Heunggongvirae	Uroviricota	Caudoviricetes	NA	NA	NA
L_SY622_8-10_ctg835629_length_9172_coverage_4_circular_no	Duplodnaviria	Heunggongvirae	Uroviricota	Caudoviricetes	NA	Pachyviridae	NA
L_SY622_8-10_ctg835743_length_10828_coverage_2_circular_no	Duplodnaviria	Heunggongvirae	Uroviricota	Caudoviricetes	NA	NA	NA
L_SY622_8-10_ctg835766_length_13381_coverage_2_circular_no	Duplodnaviria	Heunggongvirae	Uroviricota	Caudoviricetes	NA	NA	NA
L_SY622_8-10_ctg835880_length_10442_coverage_5_circular_no	Duplodnaviria	Heunggongvirae	Uroviricota	Caudoviricetes	NA	NA	NA
L_SY622_8-10_ctg835882_length_12872_coverage_2_circular_no	Duplodnaviria	Heunggongvirae	Uroviricota	Caudoviricetes	NA	NA	NA
L_SY622_8-10_ctg835885_length_10085_coverage_4_circular_no	Duplodnaviria	Heunggongvirae	Uroviricota	Caudoviricetes	NA	NA	NA
L_SY622_8-10_ctg835889_length_7170_coverage_2_circular_no	NA	NA	NA	NA	NA	NA	NA
L_SY622_8-10_ctg835971_length_9638_coverage_4_circular_no	NA	NA	NA	NA	NA	NA	NA
L_SY622_8-10_ctg836021_length_12041_coverage_3_circular_no	Duplodnaviria	Heunggongvirae	Uroviricota	Caudoviricetes	NA	NA	NA
L_SY622_8-10_ctg836037_length_11263_coverage_2_circular_no	Duplodnaviria	Heunggongvirae	Uroviricota	Caudoviricetes	NA	NA	NA
L_SY622_8-10_ctg836059_length_11462_coverage_2_circular_no	NA	NA	NA	NA	NA	NA	NA
L_SY622_8-10_ctg836118_length_8222_coverage_2_circular_no	Duplodnaviria	Heunggongvirae	Uroviricota	Caudoviricetes	NA	NA	NA
L_SY622_8-10_ctg836194_length_9437_coverage_5_circular_no	Duplodnaviria	Heunggongvirae	Uroviricota	Caudoviricetes	NA	NA	NA
L_SY622_8-10_ctg836233_length_12375_coverage_2_circular_no	Duplodnaviria	Heunggongvirae	Uroviricota	Caudoviricetes	NA	NA	NA
L_SY622_8-10_ctg836262_length_12935_coverage_2_circular_no	NA	NA	NA	NA	NA	NA	NA
L_SY622_8-10_ctg836354_length_8663_coverage_2_circular_no	Duplodnaviria	Heunggongvirae	Uroviricota	Caudoviricetes	NA	NA	NA
L_SY622_8-10_ctg836361_length_12208_coverage_2_circular_no	Duplodnaviria	Heunggongvirae	Uroviricota	Caudoviricetes	NA	NA	NA
L_SY622_8-10_ctg836367_length_7685_coverage_2_circular_no	Duplodnaviria	Heunggongvirae	Uroviricota	Caudoviricetes	NA	NA	NA
L_SY622_8-10_ctg836371_length_10528_coverage_4_circular_no	NA	NA	NA	NA	NA	NA	NA
L_SY622_8-10_ctg836412_length_9316_coverage_3_circular_no	Duplodnaviria	Heunggongvirae	Uroviricota	Caudoviricetes	NA	NA	NA
L_SY622_8-10_ctg836425_length_9118_coverage_3_circular_no	Duplodnaviria	Heunggongvirae	Uroviricota	Caudoviricetes	NA	NA	NA
L_SY622_8-10_ctg836579_length_12335_coverage_4_circular_no	Duplodnaviria	Heunggongvirae	Uroviricota	Caudoviricetes	NA	NA	NA
L_SY622_8-10_ctg836619_length_9187_coverage_5_circular_no	Duplodnaviria	Heunggongvirae	Uroviricota	Caudoviricetes	NA	NA	NA
L_SY622_8-10_ctg836623_length_13993_coverage_2_circular_no	NA	NA	NA	NA	NA	NA	NA
L_SY622_8-10_ctg836674_length_11926_coverage_2_circular_no	Duplodnaviria	Heunggongvirae	Uroviricota	Caudoviricetes	NA	NA	NA
L_SY622_8-10_ctg836720_length_11256_coverage_2_circular_no	Duplodnaviria	Heunggongvirae	Uroviricota	Caudoviricetes	NA	NA	NA
L_SY622_8-10_ctg836832_length_10671_coverage_4_circular_no	Duplodnaviria	Heunggongvirae	Uroviricota	Caudoviricetes	NA	NA	NA
L_SY622_8-10_ctg836837_length_10707_coverage_2_circular_no	Duplodnaviria	Heunggongvirae	Uroviricota	Caudoviricetes	NA	NA	NA
L_SY622_8-10_ctg836853_length_12246_coverage_2_circular_no	Duplodnaviria	Heunggongvirae	Uroviricota	Caudoviricetes	NA	NA	NA
L_SY622_8-10_ctg836862_length_11580_coverage_2_circular_no	Duplodnaviria	Heunggongvirae	Uroviricota	Caudoviricetes	NA	NA	NA
L_SY622_8-10_ctg836868_length_12316_coverage_3_circular_no	NA	NA	NA	NA	NA	NA	NA
L_SY622_8-10_ctg836972_length_12316_coverage_2_circular_no	Duplodnaviria	Heunggongvirae	Uroviricota	Caudoviricetes	NA	NA	NA
L_SY622_8-10_ctg837020_length_10180_coverage_2_circular_no	Duplodnaviria	Heunggongvirae	Uroviricota	Caudoviricetes	NA	NA	NA
L_SY622_8-10_ctg837146_length_8970_coverage_3_circular_no	Duplodnaviria	Heunggongvirae	Uroviricota	Caudoviricetes	NA	NA	NA
L_SY622_8-10_ctg837162_length_11670_coverage_2_circular_no	NA	NA	NA	NA	NA	NA	NA
L_SY622_8-10_ctg837217_length_10579_coverage_2_circular_no	Duplodnaviria	Heunggongvirae	Uroviricota	Caudoviricetes	NA	NA	NA
L_SY622_8-10_ctg837272_length_9499_coverage_2_circular_no	Duplodnaviria	Heunggongvirae	Uroviricota	Caudoviricetes	NA	NA	NA
L_SY622_8-10_ctg837293_length_10739_coverage_3_circular_no	Duplodnaviria	Heunggongvirae	Uroviricota	Caudoviricetes	NA	NA	NA
L_SY622_8-10_ctg837336_length_6873_coverage_2_circular_no	Duplodnaviria	Heunggongvirae	Uroviricota	Caudoviricetes	NA	NA	NA
L_SY622_8-10_ctg837351_length_9414_coverage_2_circular_no	Duplodnaviria	Heunggongvirae	Uroviricota	Caudoviricetes	NA	NA	NA
L_SY622_8-10_ctg837358_length_12333_coverage_4_circular_no	NA	NA	NA	NA	NA	NA	NA
L_SY622_8-10_ctg837369_length_9941_coverage_3_circular_no	Duplodnaviria	Heunggongvirae	Uroviricota	Caudoviricetes	NA	NA	NA
L_SY622_8-10_ctg837413_length_9731_coverage_2_circular_no	Duplodnaviria	Heunggongvirae	Uroviricota	Caudoviricetes	NA	NA	NA
L_SY622_8-10_ctg837495_length_9136_coverage_2_circular_no	NA	NA	NA	NA	NA	NA	NA
L_SY622_8-10_ctg837529_length_12089_coverage_2_circular_no	Duplodnaviria	Heunggongvirae	Uroviricota	Caudoviricetes	NA	NA	NA
L_SY622_8-10_ctg837531_length_13122_coverage_2_circular_no	Duplodnaviria	Heunggongvirae	Uroviricota	Caudoviricetes	NA	NA	NA
L_SY622_8-10_ctg837561_length_10308_coverage_4_circular_no	Duplodnaviria	Heunggongvirae	Uroviricota	Caudoviricetes	NA	NA	NA
L_SY622_8-10_ctg837636_length_10645_coverage_3_circular_no	NA	NA	NA	NA	NA	NA	NA
L_SY622_8-10_ctg837649_length_12535_coverage_2_circular_no	Duplodnaviria	Heunggongvirae	Uroviricota	Caudoviricetes	NA	NA	NA
L_SY622_8-10_ctg837652_length_11738_coverage_2_circular_no	Duplodnaviria	Heunggongvirae	Uroviricota	Caudoviricetes	NA	NA	NA
L_SY622_8-10_ctg837668_length_12080_coverage_5_circular_no	Duplodnaviria	Heunggongvirae	Uroviricota	Caudoviricetes	NA	NA	NA
L_SY622_8-10_ctg837682_length_12219_coverage_2_circular_no	Duplodnaviria	Heunggongvirae	Uroviricota	Caudoviricetes	NA	NA	NA
L_SY622_8-10_ctg837702_length_13273_coverage_2_circular_no	Duplodnaviria	Heunggongvirae	Uroviricota	Caudoviricetes	NA	NA	NA
L_SY622_8-10_ctg837839_length_16042_coverage_3_circular_no	Duplodnaviria	Heunggongvirae	Uroviricota	Caudoviricetes	NA	NA	NA
L_SY622_8-10_ctg837849_length_10727_coverage_5_circular_no	Duplodnaviria	Heunggongvirae	Uroviricota	Caudoviricetes	NA	NA	NA
L_SY622_8-10_ctg837891_length_8486_coverage_4_circular_no	Duplodnaviria	Heunggongvirae	Uroviricota	Caudoviricetes	NA	NA	NA
L_SY622_8-10_ctg837926_length_12275_coverage_13_circular_no	Duplodnaviria	Heunggongvirae	Uroviricota	Caudoviricetes	NA	NA	NA
L_SY622_8-10_ctg837988_length_9197_coverage_2_circular_no	Duplodnaviria	Heunggongvirae	Uroviricota	Caudoviricetes	NA	NA	NA
L_SY622_8-10_ctg838008_length_14729_coverage_2_circular_no	Duplodnaviria	Heunggongvirae	Uroviricota	Caudoviricetes	NA	NA	NA
L_SY622_8-10_ctg838117_length_11504_coverage_2_circular_no	Duplodnaviria	Heunggongvirae	Uroviricota	Caudoviricetes	NA	NA	NA
L_SY622_8-10_ctg838135_length_8587_coverage_6_circular_no	Duplodnaviria	Heunggongvirae	Uroviricota	Caudoviricetes	NA	NA	NA
L_SY622_8-10_ctg838149_length_11856_coverage_3_circular_no	Duplodnaviria	Heunggongvirae	Uroviricota	Caudoviricetes	NA	NA	NA
L_SY622_8-10_ctg838197_length_12268_coverage_3_circular_no	Duplodnaviria	Heunggongvirae	Uroviricota	Caudoviricetes	NA	NA	NA
L_SY622_8-10_ctg838300_length_13080_coverage_6_circular_no	Duplodnaviria	Heunggongvirae	Uroviricota	Caudoviricetes	NA	NA	NA
L_SY622_8-10_ctg838308_length_13565_coverage_4_circular_no	Duplodnaviria	Heunggongvirae	Uroviricota	Caudoviricetes	NA	NA	NA
L_SY622_8-10_ctg838367_length_8801_coverage_4_circular_no	Duplodnaviria	Heunggongvirae	Uroviricota	Caudoviricetes	NA	NA	NA
L_SY622_8-10_ctg838379_length_10247_coverage_2_circular_no	NA	NA	NA	NA	NA	NA	NA
L_SY622_8-10_ctg838414_length_8185_coverage_3_circular_no	Duplodnaviria	Heunggongvirae	Uroviricota	Caudoviricetes	NA	NA	NA
L_SY622_8-10_ctg838442_length_11062_coverage_2_circular_no	Duplodnaviria	Heunggongvirae	Uroviricota	Caudoviricetes	NA	NA	NA
L_SY622_8-10_ctg838445_length_11050_coverage_2_circular_no	Duplodnaviria	Heunggongvirae	Uroviricota	Caudoviricetes	NA	NA	NA
L_SY622_8-10_ctg838503_length_10723_coverage_2_circular_no	Duplodnaviria	Heunggongvirae	Uroviricota	Caudoviricetes	NA	NA	NA
L_SY622_8-10_ctg838580_length_11896_coverage_3_circular_no	Duplodnaviria	Heunggongvirae	Uroviricota	Caudoviricetes	NA	NA	NA
L_SY622_8-10_ctg838581_length_12331_coverage_2_circular_no	NA	NA	NA	NA	NA	NA	NA
L_SY622_8-10_ctg838585_length_14597_coverage_5_circular_no	Duplodnaviria	Heunggongvirae	Uroviricota	Caudoviricetes	NA	NA	NA
L_SY622_8-10_ctg838593_length_13781_coverage_6_circular_no	Duplodnaviria	Heunggongvirae	Uroviricota	Caudoviricetes	NA	NA	NA
L_SY622_8-10_ctg838615_length_14147_coverage_3_circular_no	Duplodnaviria	Heunggongvirae	Uroviricota	Caudoviricetes	NA	NA	NA
L_SY622_8-10_ctg838658_length_14500_coverage_2_circular_no	NA	NA	NA	NA	NA	NA	NA
L_SY622_8-10_ctg838707_length_9143_coverage_2_circular_no	Duplodnaviria	Heunggongvirae	Uroviricota	Caudoviricetes	NA	NA	NA
L_SY622_8-10_ctg838763_length_8161_coverage_3_circular_no	NA	NA	NA	NA	NA	NA	NA
L_SY622_8-10_ctg838792_length_8785_coverage_2_circular_no	NA	NA	NA	NA	NA	NA	NA
L_SY622_8-10_ctg838850_length_10201_coverage_3_circular_no	Duplodnaviria	Heunggongvirae	Uroviricota	Caudoviricetes	NA	NA	NA
L_SY622_8-10_ctg838859_length_11141_coverage_2_circular_no	Duplodnaviria	Heunggongvirae	Uroviricota	Caudoviricetes	NA	NA	NA
L_SY622_8-10_ctg838864_length_11190_coverage_2_circular_no	Duplodnaviria	Heunggongvirae	Uroviricota	Caudoviricetes	NA	NA	NA
L_SY622_8-10_ctg838880_length_9065_coverage_2_circular_no	NA	NA	NA	NA	NA	NA	NA
L_SY622_8-10_ctg838896_length_10381_coverage_2_circular_no	NA	NA	NA	NA	NA	NA	NA
L_SY622_8-10_ctg838908_length_9288_coverage_2_circular_no	Duplodnaviria	Heunggongvirae	Uroviricota	Caudoviricetes	NA	NA	NA
L_SY622_8-10_ctg838922_length_13895_coverage_4_circular_no	Duplodnaviria	Heunggongvirae	Uroviricota	Caudoviricetes	NA	NA	NA
L_SY622_8-10_ctg838959_length_12200_coverage_3_circular_no	Duplodnaviria	Heunggongvirae	Uroviricota	Caudoviricetes	NA	NA	NA
L_SY622_8-10_ctg839004_length_10459_coverage_2_circular_no	Duplodnaviria	Heunggongvirae	Uroviricota	Caudoviricetes	NA	NA	NA
L_SY622_8-10_ctg839132_length_8132_coverage_3_circular_no	Duplodnaviria	Heunggongvirae	Uroviricota	Caudoviricetes	NA	NA	NA
L_SY622_8-10_ctg839162_length_11063_coverage_4_circular_no	Duplodnaviria	Heunggongvirae	Uroviricota	Caudoviricetes	NA	NA	NA
L_SY622_8-10_ctg839180_length_13834_coverage_2_circular_no	Duplodnaviria	Heunggongvirae	Uroviricota	Caudoviricetes	NA	NA	NA
L_SY622_8-10_ctg839201_length_11531_coverage_3_circular_no	Duplodnaviria	Heunggongvirae	Uroviricota	Caudoviricetes	NA	NA	NA
L_SY622_8-10_ctg839237_length_10465_coverage_3_circular_no	Duplodnaviria	Heunggongvirae	Uroviricota	Caudoviricetes	NA	NA	NA
L_SY622_8-10_ctg839280_length_9278_coverage_3_circular_no	Duplodnaviria	Heunggongvirae	Uroviricota	Caudoviricetes	NA	NA	NA
L_SY622_8-10_ctg839284_length_10483_coverage_2_circular_no	Duplodnaviria	Heunggongvirae	Uroviricota	Caudoviricetes	NA	NA	NA
L_SY622_8-10_ctg839328_length_12128_coverage_4_circular_no	NA	NA	NA	NA	NA	NA	NA
L_SY622_8-10_ctg839346_length_7633_coverage_2_circular_no	Duplodnaviria	Heunggongvirae	Uroviricota	Caudoviricetes	NA	NA	NA
L_SY622_8-10_ctg839359_length_11158_coverage_3_circular_no	NA	NA	NA	NA	NA	NA	NA
L_SY622_8-10_ctg839402_length_10052_coverage_2_circular_no	Duplodnaviria	Heunggongvirae	Uroviricota	Caudoviricetes	NA	NA	NA
L_SY622_8-10_ctg839433_length_14060_coverage_2_circular_no	NA	NA	NA	NA	NA	NA	NA
L_SY622_8-10_ctg839457_length_13102_coverage_2_circular_no	Duplodnaviria	Heunggongvirae	Uroviricota	Caudoviricetes	NA	NA	NA
L_SY622_8-10_ctg839479_length_10123_coverage_2_circular_no	NA	NA	NA	NA	NA	NA	NA
L_SY622_8-10_ctg839487_length_13283_coverage_3_circular_no	Duplodnaviria	Heunggongvirae	Uroviricota	Caudoviricetes	NA	NA	NA
L_SY622_8-10_ctg839500_length_12197_coverage_2_circular_no	Duplodnaviria	Heunggongvirae	Uroviricota	Caudoviricetes	NA	NA	NA
L_SY622_8-10_ctg839539_length_10024_coverage_4_circular_no	Duplodnaviria	Heunggongvirae	Uroviricota	Caudoviricetes	NA	NA	NA
L_SY622_8-10_ctg839555_length_11836_coverage_5_circular_no	Duplodnaviria	Heunggongvirae	Uroviricota	Caudoviricetes	NA	NA	NA
L_SY622_8-10_ctg839558_length_9579_coverage_3_circular_no	Duplodnaviria	Heunggongvirae	Uroviricota	Caudoviricetes	NA	NA	NA
L_SY622_8-10_ctg839646_length_10400_coverage_2_circular_no	NA	NA	NA	NA	NA	NA	NA
L_SY622_8-10_ctg839664_length_13504_coverage_5_circular_no	Duplodnaviria	Heunggongvirae	Uroviricota	Caudoviricetes	NA	NA	NA
L_SY622_8-10_ctg839677_length_8484_coverage_2_circular_no	Duplodnaviria	Heunggongvirae	Uroviricota	Caudoviricetes	NA	NA	NA
L_SY622_8-10_ctg839739_length_12112_coverage_3_circular_no	Duplodnaviria	Heunggongvirae	Uroviricota	Caudoviricetes	NA	NA	NA
L_SY622_8-10_ctg839770_length_8594_coverage_2_circular_no	NA	NA	NA	NA	NA	NA	NA
L_SY622_8-10_ctg839774_length_12567_coverage_2_circular_no	Duplodnaviria	Heunggongvirae	Uroviricota	Caudoviricetes	NA	NA	NA
L_SY622_8-10_ctg839775_length_8505_coverage_2_circular_no	Duplodnaviria	Heunggongvirae	Uroviricota	Caudoviricetes	NA	NA	NA
L_SY622_8-10_ctg839796_length_11290_coverage_3_circular_no	Duplodnaviria	Heunggongvirae	Uroviricota	Caudoviricetes	NA	NA	NA
L_SY622_8-10_ctg839873_length_10967_coverage_2_circular_no	Duplodnaviria	Heunggongvirae	Uroviricota	Caudoviricetes	NA	NA	NA
L_SY622_8-10_ctg839883_length_11391_coverage_5_circular_no	NA	NA	NA	NA	NA	NA	NA
L_SY622_8-10_ctg839890_length_11232_coverage_4_circular_no	Duplodnaviria	Heunggongvirae	Uroviricota	Caudoviricetes	NA	NA	NA
L_SY622_8-10_ctg839938_length_11398_coverage_2_circular_no	Duplodnaviria	Heunggongvirae	Uroviricota	Caudoviricetes	NA	NA	NA
L_SY622_8-10_ctg840020_length_10443_coverage_4_circular_no	NA	NA	NA	NA	NA	NA	NA
L_SY622_8-10_ctg840025_length_9785_coverage_2_circular_no	Duplodnaviria	Heunggongvirae	Uroviricota	Caudoviricetes	NA	NA	NA
L_SY622_8-10_ctg840111_length_9787_coverage_3_circular_no	NA	NA	NA	NA	NA	NA	NA
L_SY622_8-10_ctg840144_length_8301_coverage_2_circular_no	Duplodnaviria	Heunggongvirae	Uroviricota	Caudoviricetes	NA	NA	NA
L_SY622_8-10_ctg840157_length_14738_coverage_2_circular_no	Duplodnaviria	Heunggongvirae	Uroviricota	Caudoviricetes	NA	NA	NA
L_SY622_8-10_ctg840209_length_8610_coverage_3_circular_no	Duplodnaviria	Heunggongvirae	Uroviricota	Caudoviricetes	NA	NA	NA
L_SY622_8-10_ctg840255_length_11371_coverage_3_circular_no	Duplodnaviria	Heunggongvirae	Uroviricota	Caudoviricetes	NA	NA	NA
L_SY622_8-10_ctg840258_length_11160_coverage_5_circular_no	Duplodnaviria	Heunggongvirae	Uroviricota	Caudoviricetes	NA	NA	NA
L_SY622_8-10_ctg840290_length_10305_coverage_2_circular_no	Duplodnaviria	Heunggongvirae	Uroviricota	Caudoviricetes	NA	NA	NA
L_SY622_8-10_ctg840345_length_8615_coverage_3_circular_no	Duplodnaviria	Heunggongvirae	Uroviricota	Caudoviricetes	NA	NA	NA
L_SY622_8-10_ctg840411_length_11935_coverage_3_circular_no	Duplodnaviria	Heunggongvirae	Uroviricota	Caudoviricetes	NA	NA	NA
L_SY622_8-10_ctg840414_length_8440_coverage_3_circular_no	Duplodnaviria	Heunggongvirae	Uroviricota	Caudoviricetes	NA	NA	NA
L_SY622_8-10_ctg840423_length_11663_coverage_3_circular_no	Duplodnaviria	Heunggongvirae	Uroviricota	Caudoviricetes	NA	NA	NA
L_SY622_8-10_ctg840437_length_10526_coverage_2_circular_no	Duplodnaviria	Heunggongvirae	Uroviricota	Caudoviricetes	NA	NA	NA
L_SY622_8-10_ctg840445_length_10398_coverage_2_circular_no	Duplodnaviria	Heunggongvirae	Uroviricota	Caudoviricetes	NA	NA	NA
L_SY622_8-10_ctg840455_length_10424_coverage_3_circular_no	Duplodnaviria	Heunggongvirae	Uroviricota	Caudoviricetes	NA	NA	NA
L_SY622_8-10_ctg840483_length_14695_coverage_4_circular_no	Duplodnaviria	Heunggongvirae	Uroviricota	Caudoviricetes	Crassvirales	Steigviridae	NA
L_SY622_8-10_ctg840513_length_10410_coverage_2_circular_no	Duplodnaviria	Heunggongvirae	Uroviricota	Caudoviricetes	NA	NA	NA
L_SY622_8-10_ctg840561_length_13816_coverage_2_circular_no	Duplodnaviria	Heunggongvirae	Uroviricota	Caudoviricetes	NA	NA	NA
L_SY622_8-10_ctg840573_length_10199_coverage_2_circular_no	Duplodnaviria	Heunggongvirae	Uroviricota	Caudoviricetes	NA	NA	NA
L_SY622_8-10_ctg840591_length_10983_coverage_3_circular_no	Duplodnaviria	Heunggongvirae	Uroviricota	Caudoviricetes	NA	NA	NA
L_SY622_8-10_ctg840620_length_10388_coverage_6_circular_no	NA	NA	NA	NA	NA	NA	NA
L_SY622_8-10_ctg840652_length_12687_coverage_2_circular_no	Duplodnaviria	Heunggongvirae	Uroviricota	Caudoviricetes	NA	NA	NA
L_SY622_8-10_ctg840676_length_11613_coverage_6_circular_no	Duplodnaviria	Heunggongvirae	Uroviricota	Caudoviricetes	NA	NA	NA
L_SY622_8-10_ctg840698_length_9414_coverage_3_circular_no	NA	NA	NA	NA	NA	NA	NA
L_SY622_8-10_ctg840731_length_12083_coverage_3_circular_no	Duplodnaviria	Heunggongvirae	Uroviricota	Caudoviricetes	NA	NA	NA
L_SY622_8-10_ctg840741_length_12762_coverage_2_circular_no	Duplodnaviria	Heunggongvirae	Uroviricota	Caudoviricetes	NA	NA	NA
L_SY622_8-10_ctg840789_length_10739_coverage_3_circular_no	Duplodnaviria	Heunggongvirae	Uroviricota	Caudoviricetes	NA	NA	NA
L_SY622_8-10_ctg840832_length_10938_coverage_3_circular_no	Duplodnaviria	Heunggongvirae	Uroviricota	Caudoviricetes	NA	NA	NA
L_SY622_8-10_ctg840860_length_9476_coverage_3_circular_no	NA	NA	NA	NA	NA	NA	NA
L_SY622_8-10_ctg840862_length_10835_coverage_4_circular_no	Duplodnaviria	Heunggongvirae	Uroviricota	Caudoviricetes	NA	NA	NA
L_SY622_8-10_ctg840868_length_11729_coverage_2_circular_no	Duplodnaviria	Heunggongvirae	Uroviricota	Caudoviricetes	NA	NA	NA
L_SY622_8-10_ctg840887_length_13619_coverage_7_circular_no	Duplodnaviria	Heunggongvirae	Uroviricota	Caudoviricetes	NA	NA	NA
L_SY622_8-10_ctg840920_length_10393_coverage_3_circular_no	Duplodnaviria	Heunggongvirae	Uroviricota	Caudoviricetes	NA	NA	NA
L_SY622_8-10_ctg840975_length_10901_coverage_2_circular_no	NA	NA	NA	NA	NA	NA	NA
L_SY622_8-10_ctg841014_length_13393_coverage_2_circular_no	Duplodnaviria	Heunggongvirae	Uroviricota	Caudoviricetes	NA	NA	NA
L_SY622_8-10_ctg841061_length_14548_coverage_3_circular_no	Duplodnaviria	Heunggongvirae	Uroviricota	Caudoviricetes	NA	NA	NA
L_SY622_8-10_ctg841074_length_10237_coverage_3_circular_no	Duplodnaviria	Heunggongvirae	Uroviricota	Caudoviricetes	NA	NA	NA
L_SY622_8-10_ctg841193_length_8526_coverage_3_circular_no	NA	NA	NA	NA	NA	NA	NA
L_SY622_8-10_ctg841208_length_11012_coverage_3_circular_no	Duplodnaviria	Heunggongvirae	Uroviricota	Caudoviricetes	NA	NA	NA
L_SY622_8-10_ctg841275_length_9926_coverage_2_circular_no	Duplodnaviria	Heunggongvirae	Uroviricota	Caudoviricetes	NA	NA	NA
L_SY622_8-10_ctg841296_length_10800_coverage_2_circular_no	NA	NA	NA	NA	NA	NA	NA
L_SY622_8-10_ctg841320_length_15283_coverage_2_circular_no	Duplodnaviria	Heunggongvirae	Uroviricota	Caudoviricetes	NA	NA	NA
L_SY622_8-10_ctg841395_length_8602_coverage_2_circular_no	NA	NA	NA	NA	NA	NA	NA
L_SY622_8-10_ctg841417_length_10600_coverage_4_circular_no	NA	NA	NA	NA	NA	NA	NA
L_SY622_8-10_ctg841447_length_7257_coverage_3_circular_no	Duplodnaviria	Heunggongvirae	Uroviricota	Caudoviricetes	NA	NA	NA
L_SY622_8-10_ctg841454_length_10148_coverage_2_circular_no	Duplodnaviria	Heunggongvirae	Uroviricota	Caudoviricetes	NA	NA	NA
L_SY622_8-10_ctg841478_length_13278_coverage_2_circular_no	Duplodnaviria	Heunggongvirae	Uroviricota	Caudoviricetes	NA	NA	NA
L_SY622_8-10_ctg841494_length_10745_coverage_2_circular_no	Duplodnaviria	Heunggongvirae	Uroviricota	Caudoviricetes	NA	NA	NA
L_SY622_8-10_ctg841514_length_15024_coverage_4_circular_no	NA	NA	NA	NA	NA	NA	NA
L_SY622_8-10_ctg841558_length_12847_coverage_4_circular_no	NA	NA	NA	NA	NA	NA	NA
L_SY622_8-10_ctg841578_length_9309_coverage_2_circular_no	Duplodnaviria	Heunggongvirae	Uroviricota	Caudoviricetes	NA	NA	NA
L_SY622_8-10_ctg841641_length_10823_coverage_2_circular_no	Duplodnaviria	Heunggongvirae	Uroviricota	Caudoviricetes	NA	NA	NA
L_SY622_8-10_ctg841649_length_10480_coverage_4_circular_no	Duplodnaviria	Heunggongvirae	Uroviricota	Caudoviricetes	NA	NA	NA
L_SY622_8-10_ctg841709_length_9915_coverage_2_circular_no	Duplodnaviria	Heunggongvirae	Uroviricota	Caudoviricetes	NA	NA	NA
L_SY622_8-10_ctg841767_length_13304_coverage_5_circular_no	Duplodnaviria	Heunggongvirae	Uroviricota	Caudoviricetes	NA	NA	NA
L_SY622_8-10_ctg841798_length_10388_coverage_2_circular_no	Duplodnaviria	Heunggongvirae	Uroviricota	Caudoviricetes	NA	NA	NA
L_SY622_8-10_ctg841839_length_10117_coverage_2_circular_no	NA	NA	NA	NA	NA	NA	NA
L_SY622_8-10_ctg841859_length_10293_coverage_2_circular_no	Duplodnaviria	Heunggongvirae	Uroviricota	Caudoviricetes	NA	NA	NA
L_SY622_8-10_ctg841885_length_12875_coverage_2_circular_no	Duplodnaviria	Heunggongvirae	Uroviricota	Caudoviricetes	NA	NA	NA
L_SY622_8-10_ctg841915_length_10959_coverage_2_circular_no	NA	NA	NA	NA	NA	NA	NA
L_SY622_8-10_ctg841918_length_10142_coverage_2_circular_no	NA	NA	NA	NA	NA	NA	NA
L_SY622_8-10_ctg841925_length_11225_coverage_3_circular_no	Duplodnaviria	Heunggongvirae	Uroviricota	Caudoviricetes	NA	NA	NA
L_SY622_8-10_ctg841936_length_11022_coverage_2_circular_no	Duplodnaviria	Heunggongvirae	Uroviricota	Caudoviricetes	NA	NA	NA
L_SY622_8-10_ctg841941_length_10243_coverage_7_circular_no	NA	NA	NA	NA	NA	NA	NA
L_SY622_8-10_ctg841948_length_7498_coverage_3_circular_no	Duplodnaviria	Heunggongvirae	Uroviricota	Caudoviricetes	NA	NA	NA
L_SY622_8-10_ctg842052_length_9652_coverage_2_circular_no	Duplodnaviria	Heunggongvirae	Uroviricota	Caudoviricetes	NA	NA	NA
L_SY622_8-10_ctg842138_length_11166_coverage_2_circular_no	Duplodnaviria	Heunggongvirae	Uroviricota	Caudoviricetes	NA	NA	NA
L_SY622_8-10_ctg842262_length_11023_coverage_2_circular_no	Duplodnaviria	Heunggongvirae	Uroviricota	Caudoviricetes	NA	NA	NA
L_SY622_8-10_ctg842280_length_9926_coverage_2_circular_no	Duplodnaviria	Heunggongvirae	Uroviricota	Caudoviricetes	NA	NA	NA
L_SY622_8-10_ctg842282_length_9439_coverage_2_circular_no	Duplodnaviria	Heunggongvirae	Uroviricota	Caudoviricetes	NA	NA	NA
L_SY622_8-10_ctg842375_length_7069_coverage_5_circular_no	Duplodnaviria	Heunggongvirae	Uroviricota	Caudoviricetes	NA	NA	NA
L_SY622_8-10_ctg842399_length_10868_coverage_4_circular_no	Duplodnaviria	Heunggongvirae	Uroviricota	Caudoviricetes	NA	NA	NA
L_SY622_8-10_ctg842403_length_11815_coverage_3_circular_no	Duplodnaviria	Heunggongvirae	Uroviricota	Caudoviricetes	NA	NA	NA
L_SY622_8-10_ctg842421_length_14279_coverage_2_circular_no	Duplodnaviria	Heunggongvirae	Uroviricota	Caudoviricetes	NA	NA	NA
L_SY622_8-10_ctg842427_length_11217_coverage_2_circular_no	Duplodnaviria	Heunggongvirae	Uroviricota	Caudoviricetes	NA	NA	NA
L_SY622_8-10_ctg842442_length_10139_coverage_2_circular_no	Duplodnaviria	Heunggongvirae	Uroviricota	Caudoviricetes	NA	NA	NA
L_SY622_8-10_ctg842504_length_9681_coverage_2_circular_no	Duplodnaviria	Heunggongvirae	Uroviricota	Caudoviricetes	NA	NA	NA
L_SY622_8-10_ctg842511_length_11588_coverage_2_circular_no	Duplodnaviria	Heunggongvirae	Uroviricota	Caudoviricetes	NA	NA	NA
L_SY622_8-10_ctg842554_length_10711_coverage_2_circular_no	Duplodnaviria	Heunggongvirae	Uroviricota	Caudoviricetes	NA	NA	NA
L_SY622_8-10_ctg842592_length_13027_coverage_3_circular_no	Duplodnaviria	Heunggongvirae	Uroviricota	Caudoviricetes	NA	NA	NA
L_SY622_8-10_ctg842625_length_7550_coverage_3_circular_no	NA	NA	NA	NA	NA	NA	NA
L_SY622_8-10_ctg842628_length_11536_coverage_2_circular_no	NA	NA	NA	NA	NA	NA	NA
L_SY622_8-10_ctg842629_length_10853_coverage_5_circular_no	Duplodnaviria	Heunggongvirae	Uroviricota	Caudoviricetes	NA	NA	NA
L_SY622_8-10_ctg842638_length_10100_coverage_2_circular_no	Duplodnaviria	Heunggongvirae	Uroviricota	Caudoviricetes	NA	Schitoviridae	NA
L_SY622_8-10_ctg842707_length_11836_coverage_2_circular_no	Duplodnaviria	Heunggongvirae	Uroviricota	Caudoviricetes	NA	NA	NA
L_SY622_8-10_ctg842727_length_9595_coverage_3_circular_no	Duplodnaviria	Heunggongvirae	Uroviricota	Caudoviricetes	NA	NA	NA
L_SY622_8-10_ctg842751_length_8326_coverage_2_circular_no	NA	NA	NA	NA	NA	NA	NA
L_SY622_8-10_ctg842771_length_8168_coverage_2_circular_no	Duplodnaviria	Heunggongvirae	Uroviricota	Caudoviricetes	NA	NA	NA
L_SY622_8-10_ctg842776_length_11298_coverage_3_circular_no	NA	NA	NA	NA	NA	NA	NA
L_SY622_8-10_ctg842806_length_11509_coverage_2_circular_no	Duplodnaviria	Heunggongvirae	Uroviricota	Caudoviricetes	NA	NA	NA
L_SY622_8-10_ctg842813_length_10521_coverage_3_circular_no	Duplodnaviria	Heunggongvirae	Uroviricota	Caudoviricetes	NA	NA	NA
L_SY622_8-10_ctg842828_length_10849_coverage_2_circular_no	NA	NA	NA	NA	NA	NA	NA
L_SY622_8-10_ctg842844_length_12604_coverage_3_circular_no	Duplodnaviria	Heunggongvirae	Uroviricota	Caudoviricetes	NA	NA	NA
L_SY622_8-10_ctg842857_length_13340_coverage_3_circular_no	Duplodnaviria	Heunggongvirae	Uroviricota	Caudoviricetes	NA	NA	NA
L_SY622_8-10_ctg842912_length_9053_coverage_3_circular_no	Duplodnaviria	Heunggongvirae	Uroviricota	Caudoviricetes	NA	NA	NA
L_SY622_8-10_ctg842915_length_11191_coverage_2_circular_no	Duplodnaviria	Heunggongvirae	Uroviricota	Caudoviricetes	NA	NA	NA
L_SY622_8-10_ctg842970_length_9581_coverage_2_circular_no	Duplodnaviria	Heunggongvirae	Uroviricota	Caudoviricetes	NA	NA	NA
L_SY622_8-10_ctg842981_length_9685_coverage_3_circular_no	NA	NA	NA	NA	NA	NA	NA
L_SY622_8-10_ctg842987_length_12823_coverage_2_circular_no	NA	NA	NA	NA	NA	NA	NA
L_SY622_8-10_ctg843042_length_11613_coverage_3_circular_no	Duplodnaviria	Heunggongvirae	Uroviricota	Caudoviricetes	NA	NA	NA
L_SY622_8-10_ctg843064_length_7932_coverage_2_circular_no	Duplodnaviria	Heunggongvirae	Uroviricota	Caudoviricetes	NA	NA	NA
L_SY622_8-10_ctg843163_length_8322_coverage_5_circular_no	NA	NA	NA	NA	NA	NA	NA
L_SY622_8-10_ctg843169_length_9479_coverage_2_circular_no	Duplodnaviria	Heunggongvirae	Uroviricota	Caudoviricetes	NA	NA	NA
L_SY622_8-10_ctg843172_length_10877_coverage_2_circular_no	NA	NA	NA	NA	NA	NA	NA
L_SY622_8-10_ctg843200_length_9879_coverage_4_circular_no	Duplodnaviria	Heunggongvirae	Uroviricota	Caudoviricetes	NA	NA	NA
L_SY622_8-10_ctg843258_length_11566_coverage_2_circular_no	Duplodnaviria	Heunggongvirae	Uroviricota	Caudoviricetes	NA	NA	NA
L_SY622_8-10_ctg843262_length_10904_coverage_2_circular_no	Duplodnaviria	Heunggongvirae	Uroviricota	Caudoviricetes	NA	NA	NA
L_SY622_8-10_ctg843268_length_12925_coverage_3_circular_no	Duplodnaviria	Heunggongvirae	Uroviricota	Caudoviricetes	NA	NA	NA
L_SY622_8-10_ctg843282_length_9522_coverage_2_circular_no	Duplodnaviria	Heunggongvirae	Uroviricota	Caudoviricetes	NA	NA	NA
L_SY622_8-10_ctg843304_length_12225_coverage_2_circular_no	NA	NA	NA	NA	NA	NA	NA
L_SY622_8-10_ctg843307_length_7985_coverage_2_circular_no	Duplodnaviria	Heunggongvirae	Uroviricota	Caudoviricetes	NA	NA	NA
L_SY622_8-10_ctg843330_length_10504_coverage_2_circular_no	Duplodnaviria	Heunggongvirae	Uroviricota	Caudoviricetes	NA	NA	NA
L_SY622_8-10_ctg843353_length_9692_coverage_2_circular_no	Duplodnaviria	Heunggongvirae	Uroviricota	Caudoviricetes	NA	NA	NA
L_SY622_8-10_ctg843385_length_11722_coverage_4_circular_no	Duplodnaviria	Heunggongvirae	Uroviricota	Caudoviricetes	NA	NA	NA
L_SY622_8-10_ctg843409_length_8052_coverage_3_circular_no	Duplodnaviria	Heunggongvirae	Uroviricota	Caudoviricetes	NA	NA	NA
L_SY622_8-10_ctg843429_length_11773_coverage_2_circular_no	NA	NA	NA	NA	NA	NA	NA
L_SY622_8-10_ctg843452_length_8269_coverage_2_circular_no	Duplodnaviria	Heunggongvirae	Uroviricota	Caudoviricetes	NA	NA	NA
L_SY622_8-10_ctg843480_length_13143_coverage_9_circular_no	Duplodnaviria	Heunggongvirae	Uroviricota	Caudoviricetes	NA	NA	NA
L_SY622_8-10_ctg843535_length_11272_coverage_2_circular_no	NA	NA	NA	NA	NA	NA	NA
L_SY622_8-10_ctg843560_length_10920_coverage_3_circular_no	Duplodnaviria	Heunggongvirae	Uroviricota	Caudoviricetes	NA	NA	NA
L_SY622_8-10_ctg843564_length_12482_coverage_4_circular_no	Duplodnaviria	Heunggongvirae	Uroviricota	Caudoviricetes	NA	NA	NA
L_SY622_8-10_ctg843662_length_9601_coverage_3_circular_no	NA	NA	NA	NA	NA	NA	NA
L_SY622_8-10_ctg843679_length_14171_coverage_2_circular_no	Duplodnaviria	Heunggongvirae	Uroviricota	Caudoviricetes	NA	NA	NA
L_SY622_8-10_ctg843740_length_10726_coverage_10_circular_no	Duplodnaviria	Heunggongvirae	Uroviricota	Caudoviricetes	NA	NA	NA
L_SY622_8-10_ctg843849_length_14870_coverage_4_circular_no	NA	NA	NA	NA	NA	NA	NA
L_SY622_8-10_ctg843977_length_9100_coverage_3_circular_no	Duplodnaviria	Heunggongvirae	Uroviricota	Caudoviricetes	NA	NA	NA
L_SY622_8-10_ctg843998_length_12044_coverage_3_circular_no	Duplodnaviria	Heunggongvirae	Uroviricota	Caudoviricetes	NA	NA	NA
L_SY622_8-10_ctg844035_length_9350_coverage_6_circular_no	Duplodnaviria	Heunggongvirae	Uroviricota	Caudoviricetes	NA	NA	NA
L_SY622_8-10_ctg844043_length_11572_coverage_2_circular_no	Duplodnaviria	Heunggongvirae	Uroviricota	Caudoviricetes	NA	NA	NA
L_SY622_8-10_ctg844047_length_9668_coverage_4_circular_no	Duplodnaviria	Heunggongvirae	Uroviricota	Caudoviricetes	NA	NA	NA
L_SY622_8-10_ctg844048_length_13004_coverage_5_circular_no	Duplodnaviria	Heunggongvirae	Uroviricota	Caudoviricetes	NA	NA	NA
L_SY622_8-10_ctg844082_length_15331_coverage_4_circular_no	Duplodnaviria	Heunggongvirae	Uroviricota	Caudoviricetes	NA	NA	NA
L_SY622_8-10_ctg844093_length_9793_coverage_2_circular_no	Duplodnaviria	Heunggongvirae	Uroviricota	Caudoviricetes	NA	NA	NA
L_SY622_8-10_ctg844144_length_12673_coverage_3_circular_no	Duplodnaviria	Heunggongvirae	Uroviricota	Caudoviricetes	NA	NA	NA
L_SY622_8-10_ctg844162_length_10016_coverage_2_circular_no	NA	NA	NA	NA	NA	NA	NA
L_SY622_8-10_ctg844182_length_9729_coverage_2_circular_no	Duplodnaviria	Heunggongvirae	Uroviricota	Caudoviricetes	NA	NA	NA
L_SY622_8-10_ctg844189_length_10929_coverage_2_circular_no	Duplodnaviria	Heunggongvirae	Uroviricota	Caudoviricetes	NA	NA	NA
L_SY622_8-10_ctg844283_length_12221_coverage_6_circular_no	Duplodnaviria	Heunggongvirae	Uroviricota	Caudoviricetes	NA	NA	NA
L_SY622_8-10_ctg844364_length_8363_coverage_2_circular_no	Duplodnaviria	Heunggongvirae	Uroviricota	Caudoviricetes	NA	NA	NA
L_SY622_8-10_ctg844373_length_10887_coverage_4_circular_no	Duplodnaviria	Heunggongvirae	Uroviricota	Caudoviricetes	NA	NA	NA
L_SY622_8-10_ctg844444_length_13331_coverage_3_circular_no	Duplodnaviria	Heunggongvirae	Uroviricota	Caudoviricetes	NA	NA	NA
L_SY622_8-10_ctg844536_length_12986_coverage_2_circular_no	Duplodnaviria	Heunggongvirae	Uroviricota	Caudoviricetes	NA	NA	NA
L_SY622_8-10_ctg844615_length_10623_coverage_5_circular_no	Duplodnaviria	Heunggongvirae	Uroviricota	Caudoviricetes	NA	NA	NA
L_SY622_8-10_ctg844684_length_13008_coverage_2_circular_no	Duplodnaviria	Heunggongvirae	Uroviricota	Caudoviricetes	NA	NA	NA
L_SY622_8-10_ctg844705_length_10536_coverage_2_circular_no	NA	NA	NA	NA	NA	NA	NA
L_SY622_8-10_ctg844722_length_8333_coverage_12_circular_no	NA	NA	NA	NA	NA	NA	NA
L_SY622_8-10_ctg844731_length_10859_coverage_4_circular_no	NA	NA	NA	NA	NA	NA	NA
L_SY622_8-10_ctg844802_length_10316_coverage_4_circular_no	Duplodnaviria	Heunggongvirae	Uroviricota	Caudoviricetes	NA	NA	NA
L_SY622_8-10_ctg844834_length_15429_coverage_10_circular_no	Duplodnaviria	Heunggongvirae	Uroviricota	Caudoviricetes	NA	NA	NA
L_SY622_8-10_ctg844855_length_9812_coverage_2_circular_no	Duplodnaviria	Heunggongvirae	Uroviricota	Caudoviricetes	NA	NA	NA
L_SY622_8-10_ctg844915_length_11436_coverage_2_circular_no	NA	NA	NA	NA	NA	NA	NA
L_SY622_8-10_ctg844916_length_12057_coverage_4_circular_no	Duplodnaviria	Heunggongvirae	Uroviricota	Caudoviricetes	NA	NA	NA
L_SY622_8-10_ctg845021_length_11297_coverage_3_circular_no	NA	NA	NA	NA	NA	NA	NA
L_SY622_8-10_ctg845038_length_12825_coverage_2_circular_no	Duplodnaviria	Heunggongvirae	Uroviricota	Caudoviricetes	NA	NA	NA
L_SY622_8-10_ctg845040_length_12672_coverage_2_circular_no	NA	NA	NA	NA	NA	NA	NA
L_SY622_8-10_ctg845063_length_12295_coverage_2_circular_no	NA	NA	NA	NA	NA	NA	NA
L_SY622_8-10_ctg845065_length_13299_coverage_2_circular_no	NA	NA	NA	NA	NA	NA	NA
L_SY622_8-10_ctg845072_length_11392_coverage_4_circular_no	Duplodnaviria	Heunggongvirae	Uroviricota	Caudoviricetes	NA	NA	NA
L_SY622_8-10_ctg845088_length_13866_coverage_3_circular_no	Duplodnaviria	Heunggongvirae	Uroviricota	Caudoviricetes	NA	NA	NA
L_SY622_8-10_ctg845097_length_11206_coverage_4_circular_no	Duplodnaviria	Heunggongvirae	Uroviricota	Caudoviricetes	NA	NA	NA
L_SY622_8-10_ctg845145_length_13523_coverage_3_circular_no	NA	NA	NA	NA	NA	NA	NA
L_SY622_8-10_ctg845215_length_8766_coverage_2_circular_no	Duplodnaviria	Heunggongvirae	Uroviricota	Caudoviricetes	NA	NA	NA
L_SY622_8-10_ctg845229_length_9632_coverage_3_circular_no	NA	NA	NA	NA	NA	NA	NA
L_SY622_8-10_ctg845268_length_11816_coverage_5_circular_no	NA	NA	NA	NA	NA	NA	NA
L_SY622_8-10_ctg845391_length_9099_coverage_3_circular_no	NA	NA	NA	NA	NA	NA	NA
L_SY622_8-10_ctg845395_length_12308_coverage_2_circular_no	NA	NA	NA	NA	NA	NA	NA
L_SY622_8-10_ctg845467_length_13094_coverage_3_circular_no	Duplodnaviria	Heunggongvirae	Uroviricota	Caudoviricetes	NA	NA	NA
L_SY622_8-10_ctg845492_length_11205_coverage_2_circular_no	Duplodnaviria	Heunggongvirae	Uroviricota	Caudoviricetes	NA	NA	NA
L_SY622_8-10_ctg845584_length_10752_coverage_3_circular_no	Duplodnaviria	Heunggongvirae	Uroviricota	Caudoviricetes	NA	NA	NA
L_SY622_8-10_ctg845624_length_10734_coverage_2_circular_no	Duplodnaviria	Heunggongvirae	Uroviricota	Caudoviricetes	NA	NA	NA
L_SY622_8-10_ctg845649_length_14461_coverage_5_circular_no	Duplodnaviria	Heunggongvirae	Uroviricota	Caudoviricetes	NA	NA	NA
L_SY622_8-10_ctg845666_length_13719_coverage_2_circular_no	NA	NA	NA	NA	NA	NA	NA
L_SY622_8-10_ctg845683_length_12817_coverage_2_circular_no	Duplodnaviria	Heunggongvirae	Uroviricota	Caudoviricetes	NA	NA	NA
L_SY622_8-10_ctg845728_length_15332_coverage_3_circular_no	Duplodnaviria	Heunggongvirae	Uroviricota	Caudoviricetes	NA	NA	NA
L_SY622_8-10_ctg845735_length_10678_coverage_2_circular_no	Duplodnaviria	Heunggongvirae	Uroviricota	Caudoviricetes	NA	NA	NA
L_SY622_8-10_ctg845738_length_10864_coverage_2_circular_no	NA	NA	NA	NA	NA	NA	NA
L_SY622_8-10_ctg845742_length_9182_coverage_3_circular_no	Duplodnaviria	Heunggongvirae	Uroviricota	Caudoviricetes	NA	NA	NA
L_SY622_8-10_ctg845748_length_10723_coverage_2_circular_no	NA	NA	NA	NA	NA	NA	NA
L_SY622_8-10_ctg845804_length_12616_coverage_3_circular_no	Duplodnaviria	Heunggongvirae	Uroviricota	Caudoviricetes	NA	NA	NA
L_SY622_8-10_ctg845825_length_12783_coverage_2_circular_no	Duplodnaviria	Heunggongvirae	Uroviricota	Caudoviricetes	NA	NA	NA
L_SY622_8-10_ctg845837_length_13121_coverage_6_circular_no	Duplodnaviria	Heunggongvirae	Uroviricota	Caudoviricetes	NA	NA	NA
L_SY622_8-10_ctg845856_length_14671_coverage_6_circular_no	Duplodnaviria	Heunggongvirae	Uroviricota	Caudoviricetes	NA	NA	NA
L_SY622_8-10_ctg845863_length_14640_coverage_2_circular_no	Duplodnaviria	Heunggongvirae	Uroviricota	Caudoviricetes	NA	NA	NA
L_SY622_8-10_ctg845912_length_8503_coverage_4_circular_no	Duplodnaviria	Heunggongvirae	Uroviricota	Caudoviricetes	NA	NA	NA
L_SY622_8-10_ctg845919_length_13206_coverage_2_circular_no	Duplodnaviria	Heunggongvirae	Uroviricota	Caudoviricetes	NA	NA	NA
L_SY622_8-10_ctg845934_length_12825_coverage_3_circular_no	Duplodnaviria	Heunggongvirae	Uroviricota	Caudoviricetes	NA	NA	NA
L_SY622_8-10_ctg846005_length_11265_coverage_2_circular_no	Duplodnaviria	Heunggongvirae	Uroviricota	Caudoviricetes	NA	NA	NA
L_SY622_8-10_ctg846030_length_11101_coverage_6_circular_no	Duplodnaviria	Heunggongvirae	Uroviricota	Caudoviricetes	NA	NA	NA
L_SY622_8-10_ctg846040_length_13862_coverage_4_circular_no	Duplodnaviria	Heunggongvirae	Uroviricota	Caudoviricetes	NA	NA	NA
L_SY622_8-10_ctg846048_length_10903_coverage_4_circular_no	Duplodnaviria	Heunggongvirae	Uroviricota	Caudoviricetes	NA	NA	NA
L_SY622_8-10_ctg846068_length_11451_coverage_3_circular_no	Duplodnaviria	Heunggongvirae	Uroviricota	Caudoviricetes	NA	NA	NA
L_SY622_8-10_ctg846183_length_11792_coverage_2_circular_no	NA	NA	NA	NA	NA	NA	NA
L_SY622_8-10_ctg846226_length_11423_coverage_2_circular_no	Duplodnaviria	Heunggongvirae	Uroviricota	Caudoviricetes	NA	NA	NA
L_SY622_8-10_ctg846306_length_10990_coverage_2_circular_no	NA	NA	NA	NA	NA	NA	NA
L_SY622_8-10_ctg846346_length_12647_coverage_2_circular_no	Duplodnaviria	Heunggongvirae	Uroviricota	Caudoviricetes	NA	NA	NA
L_SY622_8-10_ctg846347_length_13661_coverage_12_circular_no	Duplodnaviria	Heunggongvirae	Uroviricota	Caudoviricetes	NA	NA	NA
L_SY622_8-10_ctg846377_length_9878_coverage_4_circular_no	Duplodnaviria	Heunggongvirae	Uroviricota	Caudoviricetes	NA	NA	NA
L_SY622_8-10_ctg846382_length_10958_coverage_2_circular_no	Duplodnaviria	Heunggongvirae	Uroviricota	Caudoviricetes	NA	NA	NA
L_SY622_8-10_ctg846457_length_10863_coverage_4_circular_no	Duplodnaviria	Heunggongvirae	Uroviricota	Caudoviricetes	NA	NA	NA
L_SY622_8-10_ctg846476_length_15125_coverage_2_circular_no	Duplodnaviria	Heunggongvirae	Uroviricota	Caudoviricetes	NA	NA	NA
L_SY622_8-10_ctg846484_length_10084_coverage_2_circular_no	Duplodnaviria	Heunggongvirae	Uroviricota	Caudoviricetes	NA	NA	NA
L_SY622_8-10_ctg846510_length_13834_coverage_3_circular_no	Duplodnaviria	Heunggongvirae	Uroviricota	Caudoviricetes	NA	NA	NA
L_SY622_8-10_ctg846516_length_12878_coverage_3_circular_no	Duplodnaviria	Heunggongvirae	Uroviricota	Caudoviricetes	NA	NA	NA
L_SY622_8-10_ctg846546_length_9071_coverage_3_circular_no	Duplodnaviria	Heunggongvirae	Uroviricota	Caudoviricetes	NA	NA	NA
L_SY622_8-10_ctg846569_length_11899_coverage_3_circular_no	Duplodnaviria	Heunggongvirae	Uroviricota	Caudoviricetes	NA	NA	NA
L_SY622_8-10_ctg846578_length_7403_coverage_3_circular_no	Duplodnaviria	Heunggongvirae	Uroviricota	Caudoviricetes	NA	NA	NA
L_SY622_8-10_ctg846583_length_12586_coverage_4_circular_no	Duplodnaviria	Heunggongvirae	Uroviricota	Caudoviricetes	NA	NA	NA
L_SY622_8-10_ctg846606_length_11536_coverage_3_circular_no	Duplodnaviria	Heunggongvirae	Uroviricota	Caudoviricetes	NA	NA	NA
L_SY622_8-10_ctg846628_length_13041_coverage_4_circular_no	Duplodnaviria	Heunggongvirae	Uroviricota	Caudoviricetes	NA	NA	NA
L_SY622_8-10_ctg846630_length_9786_coverage_3_circular_no	NA	NA	NA	NA	NA	NA	NA
L_SY622_8-10_ctg846679_length_13834_coverage_2_circular_no	Duplodnaviria	Heunggongvirae	Uroviricota	Caudoviricetes	NA	NA	NA
L_SY622_8-10_ctg846775_length_10517_coverage_3_circular_no	NA	NA	NA	NA	NA	NA	NA
L_SY622_8-10_ctg846784_length_10878_coverage_2_circular_no	NA	NA	NA	NA	NA	NA	NA
L_SY622_8-10_ctg846791_length_13030_coverage_2_circular_no	Duplodnaviria	Heunggongvirae	Uroviricota	Caudoviricetes	NA	NA	NA
L_SY622_8-10_ctg846856_length_10106_coverage_2_circular_no	Duplodnaviria	Heunggongvirae	Uroviricota	Caudoviricetes	NA	NA	NA
L_SY622_8-10_ctg846962_length_12002_coverage_2_circular_no	NA	NA	NA	NA	NA	NA	NA
L_SY622_8-10_ctg846969_length_10799_coverage_2_circular_no	Duplodnaviria	Heunggongvirae	Uroviricota	Caudoviricetes	NA	NA	NA
L_SY622_8-10_ctg847067_length_10770_coverage_2_circular_no	NA	NA	NA	NA	NA	NA	NA
L_SY622_8-10_ctg847121_length_9439_coverage_5_circular_no	Duplodnaviria	Heunggongvirae	Uroviricota	Caudoviricetes	NA	NA	NA
L_SY622_8-10_ctg847138_length_9552_coverage_2_circular_no	Duplodnaviria	Heunggongvirae	Uroviricota	Caudoviricetes	NA	NA	NA
L_SY622_8-10_ctg847215_length_11164_coverage_8_circular_no	Duplodnaviria	Heunggongvirae	Uroviricota	Caudoviricetes	NA	NA	NA
L_SY622_8-10_ctg847319_length_10013_coverage_3_circular_no	Duplodnaviria	Heunggongvirae	Uroviricota	Caudoviricetes	NA	NA	NA
L_SY622_8-10_ctg847335_length_10446_coverage_4_circular_no	Duplodnaviria	Heunggongvirae	Uroviricota	Caudoviricetes	NA	NA	NA
L_SY622_8-10_ctg847337_length_13576_coverage_2_circular_no	NA	NA	NA	NA	NA	NA	NA
L_SY622_8-10_ctg847419_length_14136_coverage_2_circular_no	Duplodnaviria	Heunggongvirae	Uroviricota	Caudoviricetes	NA	NA	NA
L_SY622_8-10_ctg847423_length_11540_coverage_3_circular_no	Duplodnaviria	Heunggongvirae	Uroviricota	Caudoviricetes	NA	NA	NA
L_SY622_8-10_ctg847467_length_13275_coverage_7_circular_no	Duplodnaviria	Heunggongvirae	Uroviricota	Caudoviricetes	NA	NA	NA
L_SY622_8-10_ctg847482_length_9991_coverage_3_circular_no	Duplodnaviria	Heunggongvirae	Uroviricota	Caudoviricetes	NA	NA	NA
L_SY622_8-10_ctg847502_length_10779_coverage_5_circular_no	Duplodnaviria	Heunggongvirae	Uroviricota	Caudoviricetes	NA	NA	NA
L_SY622_8-10_ctg847536_length_7974_coverage_2_circular_no	Duplodnaviria	Heunggongvirae	Uroviricota	Caudoviricetes	NA	NA	NA
L_SY622_8-10_ctg847582_length_13904_coverage_3_circular_no	Duplodnaviria	Heunggongvirae	Uroviricota	Caudoviricetes	NA	NA	NA
L_SY622_8-10_ctg847584_length_10498_coverage_4_circular_no	Duplodnaviria	Heunggongvirae	Uroviricota	Caudoviricetes	NA	NA	NA
L_SY622_8-10_ctg847593_length_11761_coverage_3_circular_no	NA	NA	NA	NA	NA	NA	NA
L_SY622_8-10_ctg847596_length_12097_coverage_2_circular_no	NA	NA	NA	NA	NA	NA	NA
L_SY622_8-10_ctg847635_length_9729_coverage_2_circular_no	Duplodnaviria	Heunggongvirae	Uroviricota	Caudoviricetes	NA	NA	NA
L_SY622_8-10_ctg847691_length_11262_coverage_3_circular_no	Duplodnaviria	Heunggongvirae	Uroviricota	Caudoviricetes	NA	NA	NA
L_SY622_8-10_ctg847706_length_16928_coverage_3_circular_no	Duplodnaviria	Heunggongvirae	Uroviricota	Caudoviricetes	NA	NA	NA
L_SY622_8-10_ctg847709_length_11752_coverage_2_circular_no	NA	NA	NA	NA	NA	NA	NA
L_SY622_8-10_ctg847726_length_8972_coverage_2_circular_no	Duplodnaviria	Heunggongvirae	Uroviricota	Caudoviricetes	NA	NA	NA
L_SY622_8-10_ctg847740_length_11648_coverage_3_circular_no	Duplodnaviria	Heunggongvirae	Uroviricota	Caudoviricetes	NA	NA	NA
L_SY622_8-10_ctg847751_length_8627_coverage_3_circular_no	Duplodnaviria	Heunggongvirae	Uroviricota	Caudoviricetes	NA	NA	NA
L_SY622_8-10_ctg847800_length_10916_coverage_3_circular_no	Duplodnaviria	Heunggongvirae	Uroviricota	Caudoviricetes	NA	NA	NA
L_SY622_8-10_ctg847801_length_14628_coverage_3_circular_no	Duplodnaviria	Heunggongvirae	Uroviricota	Caudoviricetes	NA	NA	NA
L_SY622_8-10_ctg847809_length_10742_coverage_2_circular_no	Duplodnaviria	Heunggongvirae	Uroviricota	Caudoviricetes	Crassvirales	NA	NA
L_SY622_8-10_ctg847869_length_7997_coverage_2_circular_no	NA	NA	NA	NA	NA	NA	NA
L_SY622_8-10_ctg847878_length_8091_coverage_3_circular_no	Duplodnaviria	Heunggongvirae	Uroviricota	Caudoviricetes	NA	NA	NA
L_SY622_8-10_ctg847895_length_11001_coverage_2_circular_no	Duplodnaviria	Heunggongvirae	Uroviricota	Caudoviricetes	NA	NA	NA
L_SY622_8-10_ctg847906_length_10878_coverage_2_circular_no	Duplodnaviria	Heunggongvirae	Uroviricota	Caudoviricetes	NA	NA	NA
L_SY622_8-10_ctg847921_length_11189_coverage_7_circular_no	Duplodnaviria	Heunggongvirae	Uroviricota	Caudoviricetes	NA	NA	NA
L_SY622_8-10_ctg847935_length_14562_coverage_3_circular_no	Duplodnaviria	Heunggongvirae	Uroviricota	Caudoviricetes	NA	NA	NA
L_SY622_8-10_ctg847942_length_9476_coverage_2_circular_no	Duplodnaviria	Heunggongvirae	Uroviricota	Caudoviricetes	NA	NA	NA
L_SY622_8-10_ctg847974_length_10365_coverage_2_circular_no	NA	NA	NA	NA	NA	NA	NA
L_SY622_8-10_ctg847990_length_11484_coverage_2_circular_no	Duplodnaviria	Heunggongvirae	Uroviricota	Caudoviricetes	NA	NA	NA
L_SY622_8-10_ctg848008_length_11421_coverage_4_circular_no	Duplodnaviria	Heunggongvirae	Uroviricota	Caudoviricetes	NA	NA	NA
L_SY622_8-10_ctg848079_length_13789_coverage_3_circular_no	Duplodnaviria	Heunggongvirae	Uroviricota	Caudoviricetes	NA	NA	NA
L_SY622_8-10_ctg848099_length_10498_coverage_2_circular_no	Duplodnaviria	Heunggongvirae	Uroviricota	Caudoviricetes	NA	NA	NA
L_SY622_8-10_ctg848123_length_10433_coverage_4_circular_no	Duplodnaviria	Heunggongvirae	Uroviricota	Caudoviricetes	NA	NA	NA
L_SY622_8-10_ctg848256_length_9981_coverage_4_circular_no	Duplodnaviria	Heunggongvirae	Uroviricota	Caudoviricetes	NA	NA	NA
L_SY622_8-10_ctg848257_length_11972_coverage_3_circular_no	Duplodnaviria	Heunggongvirae	Uroviricota	Caudoviricetes	NA	NA	NA
L_SY622_8-10_ctg848342_length_9571_coverage_3_circular_no	Duplodnaviria	Heunggongvirae	Uroviricota	Caudoviricetes	NA	NA	NA
L_SY622_8-10_ctg848353_length_8226_coverage_2_circular_no	Duplodnaviria	Heunggongvirae	Uroviricota	Caudoviricetes	NA	NA	NA
L_SY622_8-10_ctg848358_length_12961_coverage_3_circular_no	Duplodnaviria	Heunggongvirae	Uroviricota	Caudoviricetes	NA	NA	NA
L_SY622_8-10_ctg848408_length_12288_coverage_2_circular_no	Duplodnaviria	Heunggongvirae	Uroviricota	Caudoviricetes	NA	NA	NA
L_SY622_8-10_ctg848449_length_10715_coverage_2_circular_no	Duplodnaviria	Heunggongvirae	Uroviricota	Caudoviricetes	NA	NA	NA
L_SY622_8-10_ctg848454_length_8148_coverage_2_circular_no	Duplodnaviria	Heunggongvirae	Uroviricota	Caudoviricetes	NA	NA	NA
L_SY622_8-10_ctg848475_length_8508_coverage_2_circular_no	NA	NA	NA	NA	NA	NA	NA
L_SY622_8-10_ctg848490_length_9084_coverage_3_circular_no	NA	NA	NA	NA	NA	NA	NA
L_SY622_8-10_ctg848506_length_13070_coverage_2_circular_no	Duplodnaviria	Heunggongvirae	Uroviricota	Caudoviricetes	NA	NA	NA
L_SY622_8-10_ctg848551_length_12450_coverage_2_circular_no	Duplodnaviria	Heunggongvirae	Uroviricota	Caudoviricetes	NA	NA	NA
L_SY622_8-10_ctg848566_length_11335_coverage_3_circular_no	Duplodnaviria	Heunggongvirae	Uroviricota	Caudoviricetes	NA	NA	NA
L_SY622_8-10_ctg848608_length_11471_coverage_3_circular_no	Duplodnaviria	Heunggongvirae	Uroviricota	Caudoviricetes	NA	NA	NA
L_SY622_8-10_ctg848662_length_13322_coverage_2_circular_no	Duplodnaviria	Heunggongvirae	Uroviricota	Caudoviricetes	NA	NA	NA
L_SY622_8-10_ctg848683_length_10174_coverage_3_circular_no	Duplodnaviria	Heunggongvirae	Uroviricota	Caudoviricetes	NA	NA	NA
L_SY622_8-10_ctg848687_length_10235_coverage_29_circular_no	Duplodnaviria	Heunggongvirae	Uroviricota	Caudoviricetes	NA	NA	NA
L_SY622_8-10_ctg848729_length_11210_coverage_2_circular_no	Duplodnaviria	Heunggongvirae	Uroviricota	Caudoviricetes	NA	NA	NA
L_SY622_8-10_ctg848764_length_13512_coverage_6_circular_no	Duplodnaviria	Heunggongvirae	Uroviricota	Caudoviricetes	NA	NA	NA
L_SY622_8-10_ctg848787_length_11463_coverage_4_circular_no	Duplodnaviria	Heunggongvirae	Uroviricota	Caudoviricetes	NA	NA	NA
L_SY622_8-10_ctg848803_length_13992_coverage_3_circular_no	NA	NA	NA	NA	NA	NA	NA
L_SY622_8-10_ctg848812_length_13017_coverage_7_circular_no	Duplodnaviria	Heunggongvirae	Uroviricota	Caudoviricetes	NA	NA	NA
L_SY622_8-10_ctg848821_length_11661_coverage_2_circular_no	Duplodnaviria	Heunggongvirae	Uroviricota	Caudoviricetes	NA	NA	NA
L_SY622_8-10_ctg848927_length_12288_coverage_2_circular_no	Duplodnaviria	Heunggongvirae	Uroviricota	Caudoviricetes	NA	NA	NA
L_SY622_8-10_ctg848999_length_11144_coverage_2_circular_no	Duplodnaviria	Heunggongvirae	Uroviricota	Caudoviricetes	NA	NA	NA
L_SY622_8-10_ctg849010_length_10243_coverage_2_circular_no	Duplodnaviria	Heunggongvirae	Uroviricota	Caudoviricetes	NA	NA	NA
L_SY622_8-10_ctg849090_length_13122_coverage_2_circular_no	Duplodnaviria	Heunggongvirae	Uroviricota	Caudoviricetes	NA	NA	NA
L_SY622_8-10_ctg849124_length_14426_coverage_3_circular_no	Duplodnaviria	Heunggongvirae	Uroviricota	Caudoviricetes	NA	NA	NA
L_SY622_8-10_ctg849126_length_11851_coverage_3_circular_no	Duplodnaviria	Heunggongvirae	Uroviricota	Caudoviricetes	NA	NA	NA
L_SY622_8-10_ctg849182_length_14605_coverage_2_circular_no	Duplodnaviria	Heunggongvirae	Uroviricota	Caudoviricetes	NA	NA	NA
L_SY622_8-10_ctg849227_length_9065_coverage_2_circular_no	Duplodnaviria	Heunggongvirae	Uroviricota	Caudoviricetes	NA	NA	NA
L_SY622_8-10_ctg849248_length_12508_coverage_2_circular_no	NA	NA	NA	NA	NA	NA	NA
L_SY622_8-10_ctg849253_length_9503_coverage_5_circular_no	NA	NA	NA	NA	NA	NA	NA
L_SY622_8-10_ctg849280_length_12912_coverage_7_circular_no	Duplodnaviria	Heunggongvirae	Uroviricota	Caudoviricetes	NA	NA	NA
L_SY622_8-10_ctg849282_length_12619_coverage_3_circular_no	Duplodnaviria	Heunggongvirae	Uroviricota	Caudoviricetes	NA	NA	NA
L_SY622_8-10_ctg849372_length_10016_coverage_2_circular_no	Duplodnaviria	Heunggongvirae	Uroviricota	Caudoviricetes	NA	NA	NA
L_SY622_8-10_ctg849405_length_12720_coverage_3_circular_no	Duplodnaviria	Heunggongvirae	Uroviricota	Caudoviricetes	NA	NA	NA
L_SY622_8-10_ctg849414_length_11018_coverage_2_circular_no	Duplodnaviria	Heunggongvirae	Uroviricota	Caudoviricetes	NA	NA	NA
L_SY622_8-10_ctg849530_length_11378_coverage_2_circular_no	Duplodnaviria	Heunggongvirae	Uroviricota	Caudoviricetes	NA	NA	NA
L_SY622_8-10_ctg849598_length_12642_coverage_5_circular_no	Duplodnaviria	Heunggongvirae	Uroviricota	Caudoviricetes	NA	NA	NA
L_SY622_8-10_ctg849602_length_10669_coverage_4_circular_no	Duplodnaviria	Heunggongvirae	Uroviricota	Caudoviricetes	NA	NA	NA
L_SY622_8-10_ctg849622_length_13322_coverage_2_circular_no	Duplodnaviria	Heunggongvirae	Uroviricota	Caudoviricetes	NA	NA	NA
L_SY622_8-10_ctg849733_length_10278_coverage_3_circular_no	NA	NA	NA	NA	NA	NA	NA
L_SY622_8-10_ctg849773_length_11050_coverage_2_circular_no	NA	NA	NA	NA	NA	NA	NA
L_SY622_8-10_ctg849782_length_11517_coverage_2_circular_no	Duplodnaviria	Heunggongvirae	Uroviricota	Caudoviricetes	NA	NA	NA
L_SY622_8-10_ctg849807_length_11483_coverage_3_circular_no	NA	NA	NA	NA	NA	NA	NA
L_SY622_8-10_ctg849829_length_11540_coverage_2_circular_no	Duplodnaviria	Heunggongvirae	Uroviricota	Caudoviricetes	NA	NA	NA
L_SY622_8-10_ctg849837_length_9529_coverage_3_circular_no	Duplodnaviria	Heunggongvirae	Uroviricota	Caudoviricetes	NA	NA	NA
L_SY622_8-10_ctg849863_length_10358_coverage_2_circular_no	Duplodnaviria	Heunggongvirae	Uroviricota	Caudoviricetes	NA	NA	NA
L_SY622_8-10_ctg849874_length_12224_coverage_2_circular_no	Duplodnaviria	Heunggongvirae	Uroviricota	Caudoviricetes	NA	NA	NA
L_SY622_8-10_ctg849968_length_11381_coverage_3_circular_no	Duplodnaviria	Heunggongvirae	Uroviricota	Caudoviricetes	NA	NA	NA
L_SY622_8-10_ctg850024_length_11860_coverage_2_circular_no	Duplodnaviria	Heunggongvirae	Uroviricota	Caudoviricetes	NA	NA	NA
L_SY622_8-10_ctg850065_length_11618_coverage_4_circular_no	NA	NA	NA	NA	NA	NA	NA
L_SY622_8-10_ctg850091_length_10905_coverage_3_circular_no	Duplodnaviria	Heunggongvirae	Uroviricota	Caudoviricetes	NA	NA	NA
L_SY622_8-10_ctg850107_length_12991_coverage_2_circular_no	Duplodnaviria	Heunggongvirae	Uroviricota	Caudoviricetes	NA	NA	NA
L_SY622_8-10_ctg850173_length_13221_coverage_2_circular_no	NA	NA	NA	NA	NA	NA	NA
L_SY622_8-10_ctg850175_length_10619_coverage_4_circular_no	Duplodnaviria	Heunggongvirae	Uroviricota	Caudoviricetes	NA	NA	NA
L_SY622_8-10_ctg850224_length_8899_coverage_4_circular_no	NA	NA	NA	NA	NA	NA	NA
L_SY622_8-10_ctg850270_length_10294_coverage_3_circular_no	Duplodnaviria	Heunggongvirae	Uroviricota	Caudoviricetes	NA	NA	NA
L_SY622_8-10_ctg850289_length_13507_coverage_2_circular_no	Duplodnaviria	Heunggongvirae	Uroviricota	Caudoviricetes	NA	NA	NA
L_SY622_8-10_ctg850367_length_12776_coverage_2_circular_no	NA	NA	NA	NA	NA	NA	NA
L_SY622_8-10_ctg850402_length_14371_coverage_2_circular_no	Duplodnaviria	Heunggongvirae	Uroviricota	Caudoviricetes	NA	NA	NA
L_SY622_8-10_ctg850498_length_10303_coverage_3_circular_no	NA	NA	NA	NA	NA	NA	NA
L_SY622_8-10_ctg850616_length_11206_coverage_2_circular_no	Duplodnaviria	Heunggongvirae	Uroviricota	Caudoviricetes	NA	NA	NA
L_SY622_8-10_ctg850630_length_11295_coverage_2_circular_no	Duplodnaviria	Heunggongvirae	Uroviricota	Caudoviricetes	NA	NA	NA
L_SY622_8-10_ctg850666_length_10587_coverage_2_circular_no	Duplodnaviria	Heunggongvirae	Uroviricota	Caudoviricetes	NA	NA	NA
L_SY622_8-10_ctg850680_length_10909_coverage_4_circular_no	Duplodnaviria	Heunggongvirae	Uroviricota	Caudoviricetes	NA	NA	NA
L_SY622_8-10_ctg850722_length_17113_coverage_3_circular_no	Duplodnaviria	Heunggongvirae	Uroviricota	Caudoviricetes	NA	NA	NA
L_SY622_8-10_ctg850760_length_11425_coverage_3_circular_no	Duplodnaviria	Heunggongvirae	Uroviricota	Caudoviricetes	NA	NA	NA
L_SY622_8-10_ctg850816_length_12247_coverage_2_circular_no	Duplodnaviria	Heunggongvirae	Uroviricota	Caudoviricetes	NA	NA	NA
L_SY622_8-10_ctg850830_length_11865_coverage_3_circular_no	NA	NA	NA	NA	NA	NA	NA
L_SY622_8-10_ctg850848_length_12315_coverage_5_circular_no	Duplodnaviria	Heunggongvirae	Uroviricota	Caudoviricetes	NA	NA	NA
L_SY622_8-10_ctg850938_length_12209_coverage_2_circular_no	NA	NA	NA	NA	NA	NA	NA
L_SY622_8-10_ctg850943_length_15818_coverage_5_circular_no	Duplodnaviria	Heunggongvirae	Uroviricota	Caudoviricetes	NA	NA	NA
L_SY622_8-10_ctg850947_length_7708_coverage_3_circular_no	NA	NA	NA	NA	NA	NA	NA
L_SY622_8-10_ctg850951_length_15065_coverage_4_circular_no	Duplodnaviria	Heunggongvirae	Uroviricota	Caudoviricetes	NA	NA	NA
L_SY622_8-10_ctg850975_length_12655_coverage_2_circular_no	Duplodnaviria	Heunggongvirae	Uroviricota	Caudoviricetes	NA	NA	NA
L_SY622_8-10_ctg851002_length_10702_coverage_2_circular_no	Duplodnaviria	Heunggongvirae	Uroviricota	Caudoviricetes	NA	NA	NA
L_SY622_8-10_ctg851036_length_10400_coverage_9_circular_no	Duplodnaviria	Heunggongvirae	Uroviricota	Caudoviricetes	NA	NA	NA
L_SY622_8-10_ctg851073_length_12604_coverage_3_circular_no	Duplodnaviria	Heunggongvirae	Uroviricota	Caudoviricetes	NA	NA	NA
L_SY622_8-10_ctg851163_length_9942_coverage_2_circular_no	NA	NA	NA	NA	NA	NA	NA
L_SY622_8-10_ctg851214_length_12189_coverage_3_circular_no	NA	NA	NA	NA	NA	NA	NA
L_SY622_8-10_ctg851267_length_9421_coverage_2_circular_no	Duplodnaviria	Heunggongvirae	Uroviricota	Caudoviricetes	NA	NA	NA
L_SY622_8-10_ctg851301_length_7804_coverage_2_circular_no	Duplodnaviria	Heunggongvirae	Uroviricota	Caudoviricetes	NA	NA	NA
L_SY622_8-10_ctg851345_length_9685_coverage_3_circular_no	Duplodnaviria	Heunggongvirae	Uroviricota	Caudoviricetes	NA	NA	NA
L_SY622_8-10_ctg851346_length_11431_coverage_3_circular_no	NA	NA	NA	NA	NA	NA	NA
L_SY622_8-10_ctg851382_length_13718_coverage_4_circular_no	Duplodnaviria	Heunggongvirae	Uroviricota	Caudoviricetes	NA	NA	NA
L_SY622_8-10_ctg851426_length_12168_coverage_2_circular_no	Duplodnaviria	Heunggongvirae	Uroviricota	Caudoviricetes	NA	NA	NA
L_SY622_8-10_ctg851459_length_11178_coverage_3_circular_no	Duplodnaviria	Heunggongvirae	Uroviricota	Caudoviricetes	NA	NA	NA
L_SY622_8-10_ctg851527_length_11683_coverage_3_circular_no	Duplodnaviria	Heunggongvirae	Uroviricota	Caudoviricetes	NA	NA	NA
L_SY622_8-10_ctg851540_length_8761_coverage_2_circular_no	Duplodnaviria	Heunggongvirae	Uroviricota	Caudoviricetes	NA	NA	NA
L_SY622_8-10_ctg851547_length_13716_coverage_2_circular_no	NA	NA	NA	NA	NA	NA	NA
L_SY622_8-10_ctg851553_length_10745_coverage_3_circular_no	Duplodnaviria	Heunggongvirae	Uroviricota	Caudoviricetes	NA	NA	NA
L_SY622_8-10_ctg851560_length_8879_coverage_2_circular_no	Duplodnaviria	Heunggongvirae	Uroviricota	Caudoviricetes	NA	NA	NA
L_SY622_8-10_ctg851650_length_13230_coverage_2_circular_no	NA	NA	NA	NA	NA	NA	NA
L_SY622_8-10_ctg851690_length_10777_coverage_8_circular_no	Duplodnaviria	Heunggongvirae	Uroviricota	Caudoviricetes	NA	NA	NA
L_SY622_8-10_ctg851696_length_15268_coverage_2_circular_no	NA	NA	NA	NA	NA	NA	NA
L_SY622_8-10_ctg851698_length_10417_coverage_2_circular_no	NA	NA	NA	NA	NA	NA	NA
L_SY622_8-10_ctg851774_length_11447_coverage_3_circular_no	Duplodnaviria	Heunggongvirae	Uroviricota	Caudoviricetes	NA	NA	NA
L_SY622_8-10_ctg851791_length_11078_coverage_2_circular_no	Duplodnaviria	Heunggongvirae	Uroviricota	Caudoviricetes	NA	NA	NA
L_SY622_8-10_ctg851839_length_12163_coverage_2_circular_no	NA	NA	NA	NA	NA	NA	NA
L_SY622_8-10_ctg851851_length_11513_coverage_2_circular_no	Duplodnaviria	Heunggongvirae	Uroviricota	Caudoviricetes	NA	NA	NA
L_SY622_8-10_ctg851872_length_12052_coverage_3_circular_no	NA	NA	NA	NA	NA	NA	NA
L_SY622_8-10_ctg851889_length_11521_coverage_3_circular_no	Duplodnaviria	Heunggongvirae	Uroviricota	Caudoviricetes	NA	NA	NA
L_SY622_8-10_ctg851927_length_10746_coverage_5_circular_no	Duplodnaviria	Heunggongvirae	Uroviricota	Caudoviricetes	NA	NA	NA
L_SY622_8-10_ctg852030_length_10680_coverage_2_circular_no	Duplodnaviria	Heunggongvirae	Uroviricota	Caudoviricetes	NA	NA	NA
L_SY622_8-10_ctg852098_length_14499_coverage_3_circular_no	Duplodnaviria	Heunggongvirae	Uroviricota	Caudoviricetes	NA	NA	NA
L_SY622_8-10_ctg852118_length_10831_coverage_2_circular_no	Duplodnaviria	Heunggongvirae	Uroviricota	Caudoviricetes	NA	NA	NA
L_SY622_8-10_ctg852126_length_12531_coverage_3_circular_no	Duplodnaviria	Heunggongvirae	Uroviricota	Caudoviricetes	NA	NA	NA
L_SY622_8-10_ctg852192_length_8847_coverage_3_circular_no	Duplodnaviria	Heunggongvirae	Uroviricota	Caudoviricetes	NA	NA	NA
L_SY622_8-10_ctg852232_length_14530_coverage_3_circular_no	Varidnaviria	Bamfordvirae	Nucleocytoviricota	Megaviricetes	Imitervirales	Mimiviridae	NA
L_SY622_8-10_ctg852255_length_13786_coverage_5_circular_no	Duplodnaviria	Heunggongvirae	Uroviricota	Caudoviricetes	NA	NA	NA
L_SY622_8-10_ctg852270_length_12588_coverage_2_circular_no	NA	NA	NA	NA	NA	NA	NA
L_SY622_8-10_ctg852279_length_9673_coverage_4_circular_no	NA	NA	NA	NA	NA	NA	NA
L_SY622_8-10_ctg852284_length_11295_coverage_7_circular_no	Duplodnaviria	Heunggongvirae	Uroviricota	Caudoviricetes	NA	NA	NA
L_SY622_8-10_ctg852390_length_11029_coverage_2_circular_no	NA	NA	NA	NA	NA	NA	NA
L_SY622_8-10_ctg852445_length_15319_coverage_2_circular_no	NA	NA	NA	NA	NA	NA	NA
L_SY622_8-10_ctg852508_length_11754_coverage_6_circular_no	Duplodnaviria	Heunggongvirae	Uroviricota	Caudoviricetes	NA	NA	NA
L_SY622_8-10_ctg852548_length_8034_coverage_7_circular_no	Duplodnaviria	Heunggongvirae	Uroviricota	Caudoviricetes	NA	NA	NA
L_SY622_8-10_ctg852710_length_10221_coverage_2_circular_no	NA	NA	NA	NA	NA	NA	NA
L_SY622_8-10_ctg852737_length_11125_coverage_2_circular_no	NA	NA	NA	NA	NA	NA	NA
L_SY622_8-10_ctg852752_length_10613_coverage_4_circular_no	Duplodnaviria	Heunggongvirae	Uroviricota	Caudoviricetes	NA	NA	NA
L_SY622_8-10_ctg852839_length_10849_coverage_3_circular_no	Duplodnaviria	Heunggongvirae	Uroviricota	Caudoviricetes	NA	NA	NA
L_SY622_8-10_ctg852842_length_11666_coverage_2_circular_no	Duplodnaviria	Heunggongvirae	Uroviricota	Caudoviricetes	NA	NA	NA
L_SY622_8-10_ctg852895_length_13607_coverage_3_circular_no	Duplodnaviria	Heunggongvirae	Uroviricota	Caudoviricetes	NA	NA	NA
L_SY622_8-10_ctg853014_length_16144_coverage_7_circular_no	Duplodnaviria	Heunggongvirae	Uroviricota	Caudoviricetes	NA	NA	NA
L_SY622_8-10_ctg853019_length_13959_coverage_2_circular_no	Duplodnaviria	Heunggongvirae	Uroviricota	Caudoviricetes	NA	NA	NA
L_SY622_8-10_ctg853030_length_10514_coverage_3_circular_no	Duplodnaviria	Heunggongvirae	Uroviricota	Caudoviricetes	NA	NA	NA
L_SY622_8-10_ctg853034_length_10526_coverage_3_circular_no	Duplodnaviria	Heunggongvirae	Uroviricota	Caudoviricetes	NA	NA	NA
L_SY622_8-10_ctg853037_length_13558_coverage_3_circular_no	Duplodnaviria	Heunggongvirae	Uroviricota	Caudoviricetes	NA	NA	NA
L_SY622_8-10_ctg853254_length_12799_coverage_2_circular_no	NA	NA	NA	NA	NA	NA	NA
L_SY622_8-10_ctg853280_length_12259_coverage_2_circular_no	Duplodnaviria	Heunggongvirae	Uroviricota	Caudoviricetes	NA	NA	NA
L_SY622_8-10_ctg853326_length_11267_coverage_2_circular_no	Duplodnaviria	Heunggongvirae	Uroviricota	Caudoviricetes	NA	NA	NA
L_SY622_8-10_ctg853368_length_9541_coverage_3_circular_no	Duplodnaviria	Heunggongvirae	Uroviricota	Caudoviricetes	NA	NA	NA
L_SY622_8-10_ctg853422_length_15988_coverage_6_circular_no	Duplodnaviria	Heunggongvirae	Uroviricota	Caudoviricetes	NA	NA	NA
L_SY622_8-10_ctg853475_length_12116_coverage_2_circular_no	Duplodnaviria	Heunggongvirae	Uroviricota	Caudoviricetes	NA	NA	NA
L_SY622_8-10_ctg853479_length_11564_coverage_2_circular_no	Duplodnaviria	Heunggongvirae	Uroviricota	Caudoviricetes	Crassvirales	Steigviridae	NA
L_SY622_8-10_ctg853499_length_10487_coverage_2_circular_no	Duplodnaviria	Heunggongvirae	Uroviricota	Caudoviricetes	NA	NA	NA
L_SY622_8-10_ctg853526_length_13816_coverage_3_circular_no	NA	NA	NA	NA	NA	NA	NA
L_SY622_8-10_ctg853545_length_11585_coverage_2_circular_no	NA	NA	NA	NA	NA	NA	NA
L_SY622_8-10_ctg853632_length_11111_coverage_4_circular_no	Duplodnaviria	Heunggongvirae	Uroviricota	Caudoviricetes	NA	NA	NA
L_SY622_8-10_ctg853637_length_12601_coverage_2_circular_no	NA	NA	NA	NA	NA	NA	NA
L_SY622_8-10_ctg853644_length_18487_coverage_7_circular_no	Duplodnaviria	Heunggongvirae	Uroviricota	Caudoviricetes	NA	NA	NA
L_SY622_8-10_ctg853673_length_10675_coverage_2_circular_no	NA	NA	NA	NA	NA	NA	NA
L_SY622_8-10_ctg853697_length_10617_coverage_4_circular_no	Duplodnaviria	Heunggongvirae	Uroviricota	Caudoviricetes	NA	NA	NA
L_SY622_8-10_ctg853707_length_10446_coverage_2_circular_no	NA	NA	NA	NA	NA	NA	NA
L_SY622_8-10_ctg853741_length_9899_coverage_2_circular_no	Duplodnaviria	Heunggongvirae	Uroviricota	Caudoviricetes	NA	NA	NA
L_SY622_8-10_ctg853744_length_13930_coverage_2_circular_no	NA	NA	NA	NA	NA	NA	NA
L_SY622_8-10_ctg853746_length_13081_coverage_3_circular_no	Duplodnaviria	Heunggongvirae	Uroviricota	Caudoviricetes	NA	NA	NA
L_SY622_8-10_ctg853749_length_12003_coverage_2_circular_no	Duplodnaviria	Heunggongvirae	Uroviricota	Caudoviricetes	NA	NA	NA
L_SY622_8-10_ctg853774_length_10650_coverage_2_circular_no	Duplodnaviria	Heunggongvirae	Uroviricota	Caudoviricetes	NA	NA	NA
L_SY622_8-10_ctg853784_length_12301_coverage_4_circular_no	NA	NA	NA	NA	NA	NA	NA
L_SY622_8-10_ctg853828_length_9965_coverage_2_circular_no	Duplodnaviria	Heunggongvirae	Uroviricota	Caudoviricetes	NA	NA	NA
L_SY622_8-10_ctg853865_length_10863_coverage_5_circular_no	NA	NA	NA	NA	NA	NA	NA
L_SY622_8-10_ctg853878_length_11060_coverage_2_circular_no	Duplodnaviria	Heunggongvirae	Uroviricota	Caudoviricetes	NA	NA	NA
L_SY622_8-10_ctg853891_length_11560_coverage_3_circular_no	Duplodnaviria	Heunggongvirae	Uroviricota	Caudoviricetes	NA	NA	NA
L_SY622_8-10_ctg853919_length_11967_coverage_2_circular_no	Duplodnaviria	Heunggongvirae	Uroviricota	Caudoviricetes	NA	NA	NA
L_SY622_8-10_ctg854028_length_12651_coverage_3_circular_no	NA	NA	NA	NA	NA	NA	NA
L_SY622_8-10_ctg854054_length_11098_coverage_2_circular_no	Duplodnaviria	Heunggongvirae	Uroviricota	Caudoviricetes	NA	NA	NA
L_SY622_8-10_ctg854073_length_13842_coverage_2_circular_no	Duplodnaviria	Heunggongvirae	Uroviricota	Caudoviricetes	NA	NA	NA
L_SY622_8-10_ctg854119_length_9780_coverage_3_circular_no	Duplodnaviria	Heunggongvirae	Uroviricota	Caudoviricetes	NA	NA	NA
L_SY622_8-10_ctg854129_length_11664_coverage_2_circular_no	Duplodnaviria	Heunggongvirae	Uroviricota	Caudoviricetes	NA	NA	NA
L_SY622_8-10_ctg854150_length_13493_coverage_2_circular_no	Duplodnaviria	Heunggongvirae	Uroviricota	Caudoviricetes	NA	NA	NA
L_SY622_8-10_ctg854159_length_13306_coverage_2_circular_no	Duplodnaviria	Heunggongvirae	Uroviricota	Caudoviricetes	NA	NA	NA
L_SY622_8-10_ctg854203_length_13590_coverage_6_circular_no	Duplodnaviria	Heunggongvirae	Uroviricota	Caudoviricetes	NA	NA	NA
L_SY622_8-10_ctg854272_length_12751_coverage_3_circular_no	Duplodnaviria	Heunggongvirae	Uroviricota	Caudoviricetes	NA	NA	NA
L_SY622_8-10_ctg854330_length_13203_coverage_2_circular_no	NA	NA	NA	NA	NA	NA	NA
L_SY622_8-10_ctg854340_length_16265_coverage_4_circular_no	Duplodnaviria	Heunggongvirae	Uroviricota	Caudoviricetes	NA	NA	NA
L_SY622_8-10_ctg854349_length_10038_coverage_4_circular_no	Duplodnaviria	Heunggongvirae	Uroviricota	Caudoviricetes	NA	NA	NA
L_SY622_8-10_ctg854353_length_10210_coverage_3_circular_no	Duplodnaviria	Heunggongvirae	Uroviricota	Caudoviricetes	NA	NA	NA
L_SY622_8-10_ctg854381_length_11655_coverage_2_circular_no	NA	NA	NA	NA	NA	NA	NA
L_SY622_8-10_ctg854396_length_10411_coverage_2_circular_no	NA	NA	NA	NA	NA	NA	NA
L_SY622_8-10_ctg854451_length_11055_coverage_3_circular_no	NA	NA	NA	NA	NA	NA	NA
L_SY622_8-10_ctg854452_length_11820_coverage_3_circular_no	NA	NA	NA	NA	NA	NA	NA
L_SY622_8-10_ctg854469_length_10602_coverage_5_circular_no	Duplodnaviria	Heunggongvirae	Uroviricota	Caudoviricetes	NA	NA	NA
L_SY622_8-10_ctg854491_length_13384_coverage_2_circular_no	Duplodnaviria	Heunggongvirae	Uroviricota	Caudoviricetes	NA	NA	NA
L_SY622_8-10_ctg854550_length_13094_coverage_3_circular_no	Duplodnaviria	Heunggongvirae	Uroviricota	Caudoviricetes	NA	NA	NA
L_SY622_8-10_ctg854577_length_10888_coverage_3_circular_no	NA	NA	NA	NA	NA	NA	NA
L_SY622_8-10_ctg854592_length_10334_coverage_2_circular_no	Duplodnaviria	Heunggongvirae	Uroviricota	Caudoviricetes	NA	NA	NA
L_SY622_8-10_ctg854622_length_11354_coverage_3_circular_no	NA	NA	NA	NA	NA	NA	NA
L_SY622_8-10_ctg854668_length_9281_coverage_2_circular_no	Duplodnaviria	Heunggongvirae	Uroviricota	Caudoviricetes	NA	NA	NA
L_SY622_8-10_ctg854675_length_13169_coverage_2_circular_no	Duplodnaviria	Heunggongvirae	Uroviricota	Caudoviricetes	NA	NA	NA
L_SY622_8-10_ctg854680_length_10963_coverage_6_circular_no	Duplodnaviria	Heunggongvirae	Uroviricota	Caudoviricetes	NA	NA	NA
L_SY622_8-10_ctg854693_length_9943_coverage_3_circular_no	Duplodnaviria	Heunggongvirae	Uroviricota	Caudoviricetes	NA	NA	NA
L_SY622_8-10_ctg854728_length_12567_coverage_2_circular_no	Duplodnaviria	Heunggongvirae	Uroviricota	Caudoviricetes	NA	NA	NA
L_SY622_8-10_ctg854749_length_13593_coverage_2_circular_no	Duplodnaviria	Heunggongvirae	Uroviricota	Caudoviricetes	NA	NA	NA
L_SY622_8-10_ctg854754_length_14206_coverage_2_circular_no	NA	NA	NA	NA	NA	NA	NA
L_SY622_8-10_ctg854757_length_18264_coverage_3_circular_no	Duplodnaviria	Heunggongvirae	Uroviricota	Caudoviricetes	NA	NA	NA
L_SY622_8-10_ctg854761_length_8834_coverage_8_circular_no	Duplodnaviria	Heunggongvirae	Uroviricota	Caudoviricetes	NA	NA	NA
L_SY622_8-10_ctg854766_length_8885_coverage_2_circular_no	Duplodnaviria	Heunggongvirae	Uroviricota	Caudoviricetes	NA	NA	NA
L_SY622_8-10_ctg854788_length_7731_coverage_2_circular_no	Duplodnaviria	Heunggongvirae	Uroviricota	Caudoviricetes	NA	NA	NA
L_SY622_8-10_ctg854797_length_11606_coverage_3_circular_no	NA	NA	NA	NA	NA	NA	NA
L_SY622_8-10_ctg854799_length_13450_coverage_7_circular_no	Duplodnaviria	Heunggongvirae	Uroviricota	Caudoviricetes	NA	NA	NA
L_SY622_8-10_ctg854826_length_11495_coverage_3_circular_no	Duplodnaviria	Heunggongvirae	Uroviricota	Caudoviricetes	NA	NA	NA
L_SY622_8-10_ctg854861_length_12791_coverage_3_circular_no	Duplodnaviria	Heunggongvirae	Uroviricota	Caudoviricetes	NA	NA	NA
L_SY622_8-10_ctg854863_length_14069_coverage_2_circular_no	Duplodnaviria	Heunggongvirae	Uroviricota	Caudoviricetes	NA	NA	NA
L_SY622_8-10_ctg854893_length_8506_coverage_3_circular_no	NA	NA	NA	NA	NA	NA	NA
L_SY622_8-10_ctg854913_length_11533_coverage_10_circular_no	NA	NA	NA	NA	NA	NA	NA
L_SY622_8-10_ctg854934_length_12084_coverage_2_circular_no	NA	NA	NA	NA	NA	NA	NA
L_SY622_8-10_ctg854939_length_13736_coverage_9_circular_no	Duplodnaviria	Heunggongvirae	Uroviricota	Caudoviricetes	NA	NA	NA
L_SY622_8-10_ctg855191_length_12136_coverage_3_circular_no	Duplodnaviria	Heunggongvirae	Uroviricota	Caudoviricetes	NA	NA	NA
L_SY622_8-10_ctg855193_length_9481_coverage_2_circular_no	NA	NA	NA	NA	NA	NA	NA
L_SY622_8-10_ctg855243_length_11448_coverage_2_circular_no	Duplodnaviria	Heunggongvirae	Uroviricota	Caudoviricetes	NA	NA	NA
L_SY622_8-10_ctg855281_length_11484_coverage_5_circular_no	Duplodnaviria	Heunggongvirae	Uroviricota	Caudoviricetes	NA	NA	NA
L_SY622_8-10_ctg855312_length_9826_coverage_2_circular_no	NA	NA	NA	NA	NA	NA	NA
L_SY622_8-10_ctg855346_length_11498_coverage_3_circular_no	NA	NA	NA	NA	NA	NA	NA
L_SY622_8-10_ctg855419_length_9884_coverage_2_circular_no	NA	NA	NA	NA	NA	NA	NA
L_SY622_8-10_ctg855451_length_11809_coverage_2_circular_no	Duplodnaviria	Heunggongvirae	Uroviricota	Caudoviricetes	NA	NA	NA
L_SY622_8-10_ctg855480_length_13842_coverage_3_circular_no	Duplodnaviria	Heunggongvirae	Uroviricota	Caudoviricetes	NA	NA	NA
L_SY622_8-10_ctg855506_length_10295_coverage_2_circular_no	NA	NA	NA	NA	NA	NA	NA
L_SY622_8-10_ctg855545_length_12687_coverage_7_circular_no	Duplodnaviria	Heunggongvirae	Uroviricota	Caudoviricetes	NA	NA	NA
L_SY622_8-10_ctg855572_length_10360_coverage_2_circular_no	NA	NA	NA	NA	NA	NA	NA
L_SY622_8-10_ctg855589_length_10169_coverage_2_circular_no	Duplodnaviria	Heunggongvirae	Uroviricota	Caudoviricetes	NA	NA	NA
L_SY622_8-10_ctg855645_length_12566_coverage_2_circular_no	Duplodnaviria	Heunggongvirae	Uroviricota	Caudoviricetes	NA	NA	NA
L_SY622_8-10_ctg855649_length_10800_coverage_6_circular_no	Duplodnaviria	Heunggongvirae	Uroviricota	Caudoviricetes	NA	NA	NA
L_SY622_8-10_ctg855657_length_10483_coverage_3_circular_no	NA	NA	NA	NA	NA	NA	NA
L_SY622_8-10_ctg855746_length_9724_coverage_3_circular_no	NA	NA	NA	NA	NA	NA	NA
L_SY622_8-10_ctg855848_length_9032_coverage_3_circular_no	Duplodnaviria	Heunggongvirae	Uroviricota	Caudoviricetes	NA	NA	NA
L_SY622_8-10_ctg855864_length_14074_coverage_6_circular_no	Duplodnaviria	Heunggongvirae	Uroviricota	Caudoviricetes	NA	NA	NA
L_SY622_8-10_ctg855879_length_13017_coverage_2_circular_no	Duplodnaviria	Heunggongvirae	Uroviricota	Caudoviricetes	NA	NA	NA
L_SY622_8-10_ctg855934_length_8931_coverage_2_circular_no	Duplodnaviria	Heunggongvirae	Uroviricota	Caudoviricetes	NA	Schitoviridae	NA
L_SY622_8-10_ctg855944_length_14543_coverage_13_circular_no	Duplodnaviria	Heunggongvirae	Uroviricota	Caudoviricetes	NA	NA	NA
L_SY622_8-10_ctg855951_length_9573_coverage_3_circular_no	Duplodnaviria	Heunggongvirae	Uroviricota	Caudoviricetes	NA	NA	NA
L_SY622_8-10_ctg856000_length_12099_coverage_2_circular_no	Duplodnaviria	Heunggongvirae	Uroviricota	Caudoviricetes	NA	NA	NA
L_SY622_8-10_ctg856010_length_10564_coverage_2_circular_no	NA	NA	NA	NA	NA	NA	NA
L_SY622_8-10_ctg856033_length_8902_coverage_2_circular_no	Duplodnaviria	Heunggongvirae	Uroviricota	Caudoviricetes	NA	NA	NA
L_SY622_8-10_ctg856052_length_7372_coverage_2_circular_no	Duplodnaviria	Heunggongvirae	Uroviricota	Caudoviricetes	NA	NA	NA
L_SY622_8-10_ctg856054_length_9826_coverage_2_circular_no	NA	NA	NA	NA	NA	NA	NA
L_SY622_8-10_ctg856075_length_6523_coverage_2_circular_no	Duplodnaviria	Heunggongvirae	Uroviricota	Caudoviricetes	NA	NA	NA
L_SY622_8-10_ctg856080_length_11660_coverage_3_circular_no	Duplodnaviria	Heunggongvirae	Uroviricota	Caudoviricetes	NA	NA	NA
L_SY622_8-10_ctg856117_length_11753_coverage_2_circular_no	Duplodnaviria	Heunggongvirae	Uroviricota	Caudoviricetes	NA	NA	NA
L_SY622_8-10_ctg856125_length_9252_coverage_7_circular_no	NA	NA	NA	NA	NA	NA	NA
L_SY622_8-10_ctg856236_length_8937_coverage_2_circular_no	NA	NA	NA	NA	NA	NA	NA
L_SY622_8-10_ctg856275_length_17523_coverage_2_circular_no	NA	NA	NA	NA	NA	NA	NA
L_SY622_8-10_ctg856321_length_13207_coverage_3_circular_no	Duplodnaviria	Heunggongvirae	Uroviricota	Caudoviricetes	NA	NA	NA
L_SY622_8-10_ctg856367_length_9800_coverage_3_circular_no	Duplodnaviria	Heunggongvirae	Uroviricota	Caudoviricetes	NA	NA	NA
L_SY622_8-10_ctg856459_length_10957_coverage_2_circular_no	Duplodnaviria	Heunggongvirae	Uroviricota	Caudoviricetes	NA	NA	NA
L_SY622_8-10_ctg856491_length_10653_coverage_2_circular_no	NA	NA	NA	NA	NA	NA	NA
L_SY622_8-10_ctg856550_length_11908_coverage_5_circular_no	NA	NA	NA	NA	NA	NA	NA
L_SY622_8-10_ctg856558_length_13434_coverage_4_circular_no	Duplodnaviria	Heunggongvirae	Uroviricota	Caudoviricetes	NA	NA	NA
L_SY622_8-10_ctg856580_length_12796_coverage_3_circular_no	Duplodnaviria	Heunggongvirae	Uroviricota	Caudoviricetes	NA	NA	NA
L_SY622_8-10_ctg856629_length_10211_coverage_2_circular_no	Duplodnaviria	Heunggongvirae	Uroviricota	Caudoviricetes	NA	NA	NA
L_SY622_8-10_ctg856642_length_12143_coverage_4_circular_no	NA	NA	NA	NA	NA	NA	NA
L_SY622_8-10_ctg856676_length_10180_coverage_2_circular_no	Duplodnaviria	Heunggongvirae	Uroviricota	Caudoviricetes	NA	NA	NA
L_SY622_8-10_ctg856691_length_8483_coverage_3_circular_no	Duplodnaviria	Heunggongvirae	Uroviricota	Caudoviricetes	NA	NA	NA
L_SY622_8-10_ctg856702_length_12326_coverage_2_circular_no	NA	NA	NA	NA	NA	NA	NA
L_SY622_8-10_ctg856719_length_12918_coverage_2_circular_no	NA	NA	NA	NA	NA	NA	NA
L_SY622_8-10_ctg856738_length_13361_coverage_2_circular_no	Duplodnaviria	Heunggongvirae	Uroviricota	Caudoviricetes	NA	NA	NA
L_SY622_8-10_ctg856763_length_16215_coverage_2_circular_no	Duplodnaviria	Heunggongvirae	Uroviricota	Caudoviricetes	NA	NA	NA
L_SY622_8-10_ctg856818_length_9375_coverage_2_circular_no	NA	NA	NA	NA	NA	NA	NA
L_SY622_8-10_ctg856865_length_13602_coverage_3_circular_no	Duplodnaviria	Heunggongvirae	Uroviricota	Caudoviricetes	NA	NA	NA
L_SY622_8-10_ctg856897_length_10607_coverage_8_circular_no	Duplodnaviria	Heunggongvirae	Uroviricota	Caudoviricetes	NA	NA	NA
L_SY622_8-10_ctg856995_length_14544_coverage_3_circular_no	Duplodnaviria	Heunggongvirae	Uroviricota	Caudoviricetes	NA	NA	NA
L_SY622_8-10_ctg857031_length_13379_coverage_4_circular_no	NA	NA	NA	NA	NA	NA	NA
L_SY622_8-10_ctg857033_length_10835_coverage_2_circular_no	Duplodnaviria	Heunggongvirae	Uroviricota	Caudoviricetes	NA	NA	NA
L_SY622_8-10_ctg857052_length_8866_coverage_4_circular_no	Duplodnaviria	Heunggongvirae	Uroviricota	Caudoviricetes	NA	NA	NA
L_SY622_8-10_ctg857069_length_11043_coverage_2_circular_no	Duplodnaviria	Heunggongvirae	Uroviricota	Caudoviricetes	NA	NA	NA
L_SY622_8-10_ctg857106_length_14633_coverage_2_circular_no	Duplodnaviria	Heunggongvirae	Uroviricota	Caudoviricetes	NA	NA	NA
L_SY622_8-10_ctg857124_length_10837_coverage_3_circular_no	Duplodnaviria	Heunggongvirae	Uroviricota	Caudoviricetes	NA	NA	NA
L_SY622_8-10_ctg857196_length_13614_coverage_3_circular_no	Duplodnaviria	Heunggongvirae	Uroviricota	Caudoviricetes	NA	NA	NA
L_SY622_8-10_ctg857209_length_13075_coverage_5_circular_no	Duplodnaviria	Heunggongvirae	Uroviricota	Caudoviricetes	NA	NA	NA
L_SY622_8-10_ctg857227_length_12525_coverage_6_circular_no	Duplodnaviria	Heunggongvirae	Uroviricota	Caudoviricetes	NA	NA	NA
L_SY622_8-10_ctg857228_length_11064_coverage_3_circular_no	Duplodnaviria	Heunggongvirae	Uroviricota	Caudoviricetes	NA	NA	NA
L_SY622_8-10_ctg857305_length_11221_coverage_3_circular_no	Duplodnaviria	Heunggongvirae	Uroviricota	Caudoviricetes	NA	NA	NA
L_SY622_8-10_ctg857348_length_13394_coverage_4_circular_no	Duplodnaviria	Heunggongvirae	Uroviricota	Caudoviricetes	NA	NA	NA
L_SY622_8-10_ctg857472_length_9899_coverage_4_circular_no	Duplodnaviria	Heunggongvirae	Uroviricota	Caudoviricetes	NA	NA	NA
L_SY622_8-10_ctg857482_length_11119_coverage_2_circular_no	Duplodnaviria	Heunggongvirae	Uroviricota	Caudoviricetes	NA	NA	NA
L_SY622_8-10_ctg857669_length_10623_coverage_7_circular_no	Duplodnaviria	Heunggongvirae	Uroviricota	Caudoviricetes	NA	NA	NA
L_SY622_8-10_ctg857682_length_8467_coverage_2_circular_no	Duplodnaviria	Heunggongvirae	Uroviricota	Caudoviricetes	NA	NA	NA
L_SY622_8-10_ctg857683_length_14818_coverage_3_circular_no	Duplodnaviria	Heunggongvirae	Uroviricota	Caudoviricetes	NA	NA	NA
L_SY622_8-10_ctg857690_length_11041_coverage_2_circular_no	NA	NA	NA	NA	NA	NA	NA
L_SY622_8-10_ctg857691_length_12135_coverage_3_circular_no	Duplodnaviria	Heunggongvirae	Uroviricota	Caudoviricetes	NA	NA	NA
L_SY622_8-10_ctg857716_length_13682_coverage_2_circular_no	NA	NA	NA	NA	NA	NA	NA
L_SY622_8-10_ctg857793_length_11446_coverage_2_circular_no	Duplodnaviria	Heunggongvirae	Uroviricota	Caudoviricetes	NA	NA	NA
L_SY622_8-10_ctg857852_length_13032_coverage_2_circular_no	NA	NA	NA	NA	NA	NA	NA
L_SY622_8-10_ctg857876_length_14065_coverage_3_circular_no	Duplodnaviria	Heunggongvirae	Uroviricota	Caudoviricetes	NA	NA	NA
L_SY622_8-10_ctg857971_length_14191_coverage_2_circular_no	Duplodnaviria	Heunggongvirae	Uroviricota	Caudoviricetes	NA	NA	NA
L_SY622_8-10_ctg857988_length_10230_coverage_2_circular_no	NA	NA	NA	NA	NA	NA	NA
L_SY622_8-10_ctg858018_length_12564_coverage_3_circular_no	Duplodnaviria	Heunggongvirae	Uroviricota	Caudoviricetes	NA	NA	NA
L_SY622_8-10_ctg858102_length_11074_coverage_2_circular_no	Duplodnaviria	Heunggongvirae	Uroviricota	Caudoviricetes	NA	NA	NA
L_SY622_8-10_ctg858161_length_9769_coverage_6_circular_no	Duplodnaviria	Heunggongvirae	Uroviricota	Caudoviricetes	NA	NA	NA
L_SY622_8-10_ctg858163_length_10671_coverage_3_circular_no	NA	NA	NA	NA	NA	NA	NA
L_SY622_8-10_ctg858213_length_12545_coverage_2_circular_no	Duplodnaviria	Heunggongvirae	Uroviricota	Caudoviricetes	NA	NA	NA
L_SY622_8-10_ctg858265_length_13729_coverage_12_circular_no	Duplodnaviria	Heunggongvirae	Uroviricota	Caudoviricetes	NA	NA	NA
L_SY622_8-10_ctg858290_length_14046_coverage_4_circular_no	NA	NA	NA	NA	NA	NA	NA
L_SY622_8-10_ctg858292_length_10917_coverage_2_circular_no	NA	NA	NA	NA	NA	NA	NA
L_SY622_8-10_ctg858310_length_11288_coverage_4_circular_no	Duplodnaviria	Heunggongvirae	Uroviricota	Caudoviricetes	NA	NA	NA
L_SY622_8-10_ctg858342_length_17446_coverage_3_circular_no	NA	NA	NA	NA	NA	NA	NA
L_SY622_8-10_ctg858355_length_12776_coverage_2_circular_no	Duplodnaviria	Heunggongvirae	Uroviricota	Caudoviricetes	NA	NA	NA
L_SY622_8-10_ctg858375_length_11409_coverage_3_circular_no	Duplodnaviria	Heunggongvirae	Uroviricota	Caudoviricetes	NA	NA	NA
L_SY622_8-10_ctg858430_length_13338_coverage_2_circular_no	NA	NA	NA	NA	NA	NA	NA
L_SY622_8-10_ctg858432_length_13525_coverage_2_circular_no	Duplodnaviria	Heunggongvirae	Uroviricota	Caudoviricetes	NA	NA	NA
L_SY622_8-10_ctg858528_length_9160_coverage_2_circular_no	NA	NA	NA	NA	NA	NA	NA
L_SY622_8-10_ctg858576_length_11964_coverage_3_circular_no	Duplodnaviria	Heunggongvirae	Uroviricota	Caudoviricetes	NA	NA	NA
L_SY622_8-10_ctg858577_length_10607_coverage_2_circular_no	Duplodnaviria	Heunggongvirae	Uroviricota	Caudoviricetes	NA	NA	NA
L_SY622_8-10_ctg858589_length_11595_coverage_5_circular_no	Duplodnaviria	Heunggongvirae	Uroviricota	Caudoviricetes	NA	NA	NA
L_SY622_8-10_ctg858597_length_9490_coverage_3_circular_no	Duplodnaviria	Heunggongvirae	Uroviricota	Caudoviricetes	Crassvirales	NA	NA
L_SY622_8-10_ctg858598_length_13347_coverage_3_circular_no	Duplodnaviria	Heunggongvirae	Uroviricota	Caudoviricetes	NA	NA	NA
L_SY622_8-10_ctg858618_length_11768_coverage_2_circular_no	Duplodnaviria	Heunggongvirae	Uroviricota	Caudoviricetes	NA	NA	NA
L_SY622_8-10_ctg858642_length_11092_coverage_5_circular_no	Duplodnaviria	Heunggongvirae	Uroviricota	Caudoviricetes	NA	NA	NA
L_SY622_8-10_ctg858662_length_14013_coverage_6_circular_no	Duplodnaviria	Heunggongvirae	Uroviricota	Caudoviricetes	NA	NA	NA
L_SY622_8-10_ctg858724_length_12659_coverage_7_circular_no	Duplodnaviria	Heunggongvirae	Uroviricota	Caudoviricetes	NA	NA	NA
L_SY622_8-10_ctg858731_length_7608_coverage_4_circular_no	Duplodnaviria	Heunggongvirae	Uroviricota	Caudoviricetes	NA	NA	NA
L_SY622_8-10_ctg858780_length_11351_coverage_8_circular_no	Duplodnaviria	Heunggongvirae	Uroviricota	Caudoviricetes	NA	NA	NA
L_SY622_8-10_ctg858871_length_14283_coverage_3_circular_no	Duplodnaviria	Heunggongvirae	Uroviricota	Caudoviricetes	NA	NA	NA
L_SY622_8-10_ctg858927_length_13681_coverage_2_circular_no	Duplodnaviria	Heunggongvirae	Uroviricota	Caudoviricetes	NA	NA	NA
L_SY622_8-10_ctg858973_length_12943_coverage_2_circular_no	NA	NA	NA	NA	NA	NA	NA
L_SY622_8-10_ctg858978_length_12659_coverage_4_circular_no	Duplodnaviria	Heunggongvirae	Uroviricota	Caudoviricetes	NA	NA	NA
L_SY622_8-10_ctg859054_length_12294_coverage_2_circular_no	NA	NA	NA	NA	NA	NA	NA
L_SY622_8-10_ctg859097_length_14499_coverage_4_circular_no	Duplodnaviria	Heunggongvirae	Uroviricota	Caudoviricetes	NA	NA	NA
L_SY622_8-10_ctg859120_length_7893_coverage_2_circular_no	NA	NA	NA	NA	NA	NA	NA
L_SY622_8-10_ctg859164_length_11990_coverage_2_circular_no	NA	NA	NA	NA	NA	NA	NA
L_SY622_8-10_ctg859170_length_10131_coverage_3_circular_no	Duplodnaviria	Heunggongvirae	Uroviricota	Caudoviricetes	NA	NA	NA
L_SY622_8-10_ctg859199_length_10072_coverage_7_circular_no	NA	NA	NA	NA	NA	NA	NA
L_SY622_8-10_ctg859247_length_11853_coverage_3_circular_no	NA	NA	NA	NA	NA	NA	NA
L_SY622_8-10_ctg859248_length_8753_coverage_3_circular_no	Duplodnaviria	Heunggongvirae	Uroviricota	Caudoviricetes	NA	NA	NA
L_SY622_8-10_ctg859294_length_10192_coverage_2_circular_no	Duplodnaviria	Heunggongvirae	Uroviricota	Caudoviricetes	NA	NA	NA
L_SY622_8-10_ctg859428_length_13928_coverage_3_circular_no	Duplodnaviria	Heunggongvirae	Uroviricota	Caudoviricetes	NA	NA	NA
L_SY622_8-10_ctg859466_length_13696_coverage_3_circular_no	Duplodnaviria	Heunggongvirae	Uroviricota	Caudoviricetes	NA	NA	NA
L_SY622_8-10_ctg859500_length_17028_coverage_2_circular_no	Duplodnaviria	Heunggongvirae	Uroviricota	Caudoviricetes	NA	NA	NA
L_SY622_8-10_ctg859588_length_11267_coverage_3_circular_no	NA	NA	NA	NA	NA	NA	NA
L_SY622_8-10_ctg859607_length_13988_coverage_2_circular_no	Duplodnaviria	Heunggongvirae	Uroviricota	Caudoviricetes	NA	NA	NA
L_SY622_8-10_ctg859641_length_10669_coverage_2_circular_no	NA	NA	NA	NA	NA	NA	NA
L_SY622_8-10_ctg859645_length_10252_coverage_2_circular_no	Duplodnaviria	Heunggongvirae	Uroviricota	Caudoviricetes	NA	NA	NA
L_SY622_8-10_ctg859648_length_10397_coverage_2_circular_no	NA	NA	NA	NA	NA	NA	NA
L_SY622_8-10_ctg859656_length_11939_coverage_4_circular_no	Duplodnaviria	Heunggongvirae	Uroviricota	Caudoviricetes	NA	NA	NA
L_SY622_8-10_ctg859667_length_10415_coverage_2_circular_no	Duplodnaviria	Heunggongvirae	Uroviricota	Caudoviricetes	NA	NA	NA
L_SY622_8-10_ctg859681_length_13294_coverage_3_circular_no	Duplodnaviria	Heunggongvirae	Uroviricota	Caudoviricetes	NA	NA	NA
L_SY622_8-10_ctg859703_length_11902_coverage_5_circular_no	Duplodnaviria	Heunggongvirae	Uroviricota	Caudoviricetes	NA	NA	NA
L_SY622_8-10_ctg859718_length_15044_coverage_2_circular_no	NA	NA	NA	NA	NA	NA	NA
L_SY622_8-10_ctg859748_length_16594_coverage_3_circular_no	Duplodnaviria	Heunggongvirae	Uroviricota	Caudoviricetes	NA	NA	NA
L_SY622_8-10_ctg859789_length_13094_coverage_3_circular_no	Duplodnaviria	Heunggongvirae	Uroviricota	Caudoviricetes	NA	NA	NA
L_SY622_8-10_ctg859853_length_10833_coverage_2_circular_no	Duplodnaviria	Heunggongvirae	Uroviricota	Caudoviricetes	NA	Schitoviridae	NA
L_SY622_8-10_ctg859879_length_14045_coverage_2_circular_no	Duplodnaviria	Heunggongvirae	Uroviricota	Caudoviricetes	NA	NA	NA
L_SY622_8-10_ctg859882_length_12609_coverage_2_circular_no	NA	NA	NA	NA	NA	NA	NA
L_SY622_8-10_ctg859911_length_12404_coverage_2_circular_no	Duplodnaviria	Heunggongvirae	Uroviricota	Caudoviricetes	NA	NA	NA
L_SY622_8-10_ctg859913_length_14104_coverage_2_circular_no	Duplodnaviria	Heunggongvirae	Uroviricota	Caudoviricetes	NA	NA	NA
L_SY622_8-10_ctg859920_length_10724_coverage_3_circular_no	Duplodnaviria	Heunggongvirae	Uroviricota	Caudoviricetes	NA	NA	NA
L_SY622_8-10_ctg859998_length_14461_coverage_3_circular_no	Duplodnaviria	Heunggongvirae	Uroviricota	Caudoviricetes	NA	NA	NA
L_SY622_8-10_ctg860036_length_12568_coverage_2_circular_no	Duplodnaviria	Heunggongvirae	Uroviricota	Caudoviricetes	NA	NA	NA
L_SY622_8-10_ctg860044_length_18055_coverage_3_circular_no	Duplodnaviria	Heunggongvirae	Uroviricota	Caudoviricetes	NA	NA	NA
L_SY622_8-10_ctg860047_length_10655_coverage_2_circular_no	Duplodnaviria	Heunggongvirae	Uroviricota	Caudoviricetes	NA	NA	NA
L_SY622_8-10_ctg860224_length_11441_coverage_2_circular_no	Duplodnaviria	Heunggongvirae	Uroviricota	Caudoviricetes	NA	NA	NA
L_SY622_8-10_ctg860238_length_12496_coverage_2_circular_no	Duplodnaviria	Heunggongvirae	Uroviricota	Caudoviricetes	NA	NA	NA
L_SY622_8-10_ctg860283_length_12518_coverage_2_circular_no	Duplodnaviria	Heunggongvirae	Uroviricota	Caudoviricetes	NA	NA	NA
L_SY622_8-10_ctg860301_length_10780_coverage_2_circular_no	NA	NA	NA	NA	NA	NA	NA
L_SY622_8-10_ctg860302_length_10693_coverage_2_circular_no	Duplodnaviria	Heunggongvirae	Uroviricota	Caudoviricetes	NA	NA	NA
L_SY622_8-10_ctg860318_length_10147_coverage_2_circular_no	NA	NA	NA	NA	NA	NA	NA
L_SY622_8-10_ctg860324_length_10951_coverage_3_circular_no	Duplodnaviria	Heunggongvirae	Uroviricota	Caudoviricetes	NA	NA	NA
L_SY622_8-10_ctg860330_length_9446_coverage_2_circular_no	Duplodnaviria	Heunggongvirae	Uroviricota	Caudoviricetes	NA	NA	NA
L_SY622_8-10_ctg860337_length_12355_coverage_3_circular_no	NA	NA	NA	NA	NA	NA	NA
L_SY622_8-10_ctg860339_length_13006_coverage_2_circular_no	NA	NA	NA	NA	NA	NA	NA
L_SY622_8-10_ctg860348_length_9241_coverage_2_circular_no	NA	NA	NA	NA	NA	NA	NA
L_SY622_8-10_ctg860368_length_12106_coverage_2_circular_no	Duplodnaviria	Heunggongvirae	Uroviricota	Caudoviricetes	NA	NA	NA
L_SY622_8-10_ctg860437_length_11458_coverage_2_circular_no	Duplodnaviria	Heunggongvirae	Uroviricota	Caudoviricetes	NA	NA	NA
L_SY622_8-10_ctg860438_length_10747_coverage_2_circular_no	Duplodnaviria	Heunggongvirae	Uroviricota	Caudoviricetes	NA	NA	NA
L_SY622_8-10_ctg860509_length_14095_coverage_3_circular_no	Duplodnaviria	Heunggongvirae	Uroviricota	Caudoviricetes	NA	NA	NA
L_SY622_8-10_ctg860559_length_15422_coverage_3_circular_no	Varidnaviria	Bamfordvirae	Nucleocytoviricota	Megaviricetes	NA	NA	NA
L_SY622_8-10_ctg860568_length_11833_coverage_2_circular_no	Duplodnaviria	Heunggongvirae	Uroviricota	Caudoviricetes	NA	NA	NA
L_SY622_8-10_ctg860662_length_11883_coverage_2_circular_no	Duplodnaviria	Heunggongvirae	Uroviricota	Caudoviricetes	NA	NA	NA
L_SY622_8-10_ctg860676_length_12199_coverage_2_circular_no	Duplodnaviria	Heunggongvirae	Uroviricota	Caudoviricetes	NA	NA	NA
L_SY622_8-10_ctg860735_length_10001_coverage_3_circular_no	Duplodnaviria	Heunggongvirae	Uroviricota	Caudoviricetes	NA	NA	NA
L_SY622_8-10_ctg860783_length_13603_coverage_5_circular_no	Duplodnaviria	Heunggongvirae	Uroviricota	Caudoviricetes	NA	NA	NA
L_SY622_8-10_ctg860802_length_9635_coverage_2_circular_no	Duplodnaviria	Heunggongvirae	Uroviricota	Caudoviricetes	NA	NA	NA
L_SY622_8-10_ctg860809_length_10582_coverage_2_circular_no	Duplodnaviria	Heunggongvirae	Uroviricota	Caudoviricetes	NA	NA	NA
L_SY622_8-10_ctg860848_length_9084_coverage_4_circular_no	NA	NA	NA	NA	NA	NA	NA
L_SY622_8-10_ctg860870_length_9595_coverage_2_circular_no	NA	NA	NA	NA	NA	NA	NA
L_SY622_8-10_ctg860872_length_12193_coverage_2_circular_no	NA	NA	NA	NA	NA	NA	NA
L_SY622_8-10_ctg860930_length_12227_coverage_3_circular_no	NA	NA	NA	NA	NA	NA	NA
L_SY622_8-10_ctg861032_length_8859_coverage_2_circular_no	Duplodnaviria	Heunggongvirae	Uroviricota	Caudoviricetes	NA	NA	NA
L_SY622_8-10_ctg861052_length_15308_coverage_3_circular_no	Duplodnaviria	Heunggongvirae	Uroviricota	Caudoviricetes	NA	NA	NA
L_SY622_8-10_ctg861145_length_10057_coverage_2_circular_no	Duplodnaviria	Heunggongvirae	Uroviricota	Caudoviricetes	NA	NA	NA
L_SY622_8-10_ctg861165_length_11121_coverage_2_circular_no	Duplodnaviria	Heunggongvirae	Uroviricota	Caudoviricetes	NA	NA	NA
L_SY622_8-10_ctg861182_length_11446_coverage_2_circular_no	Duplodnaviria	Heunggongvirae	Uroviricota	Caudoviricetes	NA	NA	NA
L_SY622_8-10_ctg861187_length_10168_coverage_2_circular_no	Duplodnaviria	Heunggongvirae	Uroviricota	Caudoviricetes	NA	NA	NA
L_SY622_8-10_ctg861245_length_12142_coverage_3_circular_no	Duplodnaviria	Heunggongvirae	Uroviricota	Caudoviricetes	NA	NA	NA
L_SY622_8-10_ctg861287_length_11360_coverage_2_circular_no	NA	NA	NA	NA	NA	NA	NA
L_SY622_8-10_ctg861340_length_14540_coverage_2_circular_no	Duplodnaviria	Heunggongvirae	Uroviricota	Caudoviricetes	NA	NA	NA
L_SY622_8-10_ctg861354_length_12415_coverage_2_circular_no	Duplodnaviria	Heunggongvirae	Uroviricota	Caudoviricetes	NA	NA	NA
L_SY622_8-10_ctg861355_length_12452_coverage_7_circular_no	Duplodnaviria	Heunggongvirae	Uroviricota	Caudoviricetes	NA	NA	NA
L_SY622_8-10_ctg861369_length_13108_coverage_3_circular_no	NA	NA	NA	NA	NA	NA	NA
L_SY622_8-10_ctg861412_length_13026_coverage_2_circular_no	Duplodnaviria	Heunggongvirae	Uroviricota	Caudoviricetes	NA	NA	NA
L_SY622_8-10_ctg861415_length_11977_coverage_5_circular_no	Duplodnaviria	Heunggongvirae	Uroviricota	Caudoviricetes	NA	NA	NA
L_SY622_8-10_ctg861418_length_10777_coverage_4_circular_no	Duplodnaviria	Heunggongvirae	Uroviricota	Caudoviricetes	NA	NA	NA
L_SY622_8-10_ctg861429_length_12382_coverage_7_circular_no	Duplodnaviria	Heunggongvirae	Uroviricota	Caudoviricetes	NA	NA	NA
L_SY622_8-10_ctg861436_length_9416_coverage_2_circular_no	Duplodnaviria	Heunggongvirae	Uroviricota	Caudoviricetes	NA	NA	NA
L_SY622_8-10_ctg861446_length_9643_coverage_2_circular_no	NA	NA	NA	NA	NA	NA	NA
L_SY622_8-10_ctg861543_length_10750_coverage_2_circular_no	Duplodnaviria	Heunggongvirae	Uroviricota	Caudoviricetes	NA	NA	NA
L_SY622_8-10_ctg861644_length_13107_coverage_10_circular_no	Duplodnaviria	Heunggongvirae	Uroviricota	Caudoviricetes	NA	NA	NA
L_SY622_8-10_ctg861653_length_13249_coverage_2_circular_no	Duplodnaviria	Heunggongvirae	Uroviricota	Caudoviricetes	NA	NA	NA
L_SY622_8-10_ctg861654_length_10445_coverage_3_circular_no	NA	NA	NA	NA	NA	NA	NA
L_SY622_8-10_ctg861684_length_11216_coverage_2_circular_no	NA	NA	NA	NA	NA	NA	NA
L_SY622_8-10_ctg861686_length_14489_coverage_2_circular_no	Duplodnaviria	Heunggongvirae	Uroviricota	Caudoviricetes	NA	NA	NA
L_SY622_8-10_ctg861690_length_14082_coverage_6_circular_no	Duplodnaviria	Heunggongvirae	Uroviricota	Caudoviricetes	NA	NA	NA
L_SY622_8-10_ctg861693_length_9859_coverage_3_circular_no	Duplodnaviria	Heunggongvirae	Uroviricota	Caudoviricetes	NA	NA	NA
L_SY622_8-10_ctg861713_length_9062_coverage_2_circular_no	Duplodnaviria	Heunggongvirae	Uroviricota	Caudoviricetes	Crassvirales	NA	NA
L_SY622_8-10_ctg861721_length_14506_coverage_5_circular_no	Duplodnaviria	Heunggongvirae	Uroviricota	Caudoviricetes	NA	NA	NA
L_SY622_8-10_ctg861753_length_12808_coverage_4_circular_no	Duplodnaviria	Heunggongvirae	Uroviricota	Caudoviricetes	NA	NA	NA
L_SY622_8-10_ctg861760_length_13620_coverage_2_circular_no	Duplodnaviria	Heunggongvirae	Uroviricota	Caudoviricetes	NA	NA	NA
L_SY622_8-10_ctg861764_length_11180_coverage_2_circular_no	Duplodnaviria	Heunggongvirae	Uroviricota	Caudoviricetes	NA	NA	NA
L_SY622_8-10_ctg861814_length_10887_coverage_4_circular_no	Duplodnaviria	Heunggongvirae	Uroviricota	Caudoviricetes	NA	NA	NA
L_SY622_8-10_ctg861838_length_12479_coverage_2_circular_no	Duplodnaviria	Heunggongvirae	Uroviricota	Caudoviricetes	NA	NA	NA
L_SY622_8-10_ctg861891_length_13236_coverage_5_circular_no	Duplodnaviria	Heunggongvirae	Uroviricota	Caudoviricetes	NA	NA	NA
L_SY622_8-10_ctg861904_length_10643_coverage_14_circular_no	Duplodnaviria	Heunggongvirae	Uroviricota	Caudoviricetes	NA	NA	NA
L_SY622_8-10_ctg861910_length_9961_coverage_2_circular_no	NA	NA	NA	NA	NA	NA	NA
L_SY622_8-10_ctg861911_length_11271_coverage_2_circular_no	Duplodnaviria	Heunggongvirae	Uroviricota	Caudoviricetes	NA	NA	NA
L_SY622_8-10_ctg861912_length_12798_coverage_3_circular_no	Duplodnaviria	Heunggongvirae	Uroviricota	Caudoviricetes	NA	NA	NA
L_SY622_8-10_ctg861996_length_10483_coverage_5_circular_no	Duplodnaviria	Heunggongvirae	Uroviricota	Caudoviricetes	NA	NA	NA
L_SY622_8-10_ctg862001_length_11269_coverage_2_circular_no	Duplodnaviria	Heunggongvirae	Uroviricota	Caudoviricetes	NA	NA	NA
L_SY622_8-10_ctg862004_length_10973_coverage_5_circular_no	NA	NA	NA	NA	NA	NA	NA
L_SY622_8-10_ctg862026_length_13948_coverage_4_circular_no	Duplodnaviria	Heunggongvirae	Uroviricota	Caudoviricetes	NA	NA	NA
L_SY622_8-10_ctg862034_length_9109_coverage_2_circular_no	Duplodnaviria	Heunggongvirae	Uroviricota	Caudoviricetes	NA	NA	NA
L_SY622_8-10_ctg862106_length_14511_coverage_2_circular_no	NA	NA	NA	NA	NA	NA	NA
L_SY622_8-10_ctg862146_length_13511_coverage_2_circular_no	NA	NA	NA	NA	NA	NA	NA
L_SY622_8-10_ctg862185_length_11673_coverage_3_circular_no	Duplodnaviria	Heunggongvirae	Uroviricota	Caudoviricetes	NA	NA	NA
L_SY622_8-10_ctg862223_length_11260_coverage_2_circular_no	NA	NA	NA	NA	NA	NA	NA
L_SY622_8-10_ctg862245_length_10741_coverage_2_circular_no	Duplodnaviria	Heunggongvirae	Uroviricota	Caudoviricetes	NA	NA	NA
L_SY622_8-10_ctg862250_length_11151_coverage_2_circular_no	NA	NA	NA	NA	NA	NA	NA
L_SY622_8-10_ctg862283_length_10609_coverage_5_circular_no	Duplodnaviria	Heunggongvirae	Uroviricota	Caudoviricetes	NA	NA	NA
L_SY622_8-10_ctg862550_length_10639_coverage_10_circular_no	NA	NA	NA	NA	NA	NA	NA
L_SY622_8-10_ctg862558_length_15961_coverage_2_circular_no	Duplodnaviria	Heunggongvirae	Uroviricota	Caudoviricetes	NA	NA	NA
L_SY622_8-10_ctg862564_length_12038_coverage_2_circular_no	Duplodnaviria	Heunggongvirae	Uroviricota	Caudoviricetes	NA	NA	NA
L_SY622_8-10_ctg862589_length_10678_coverage_5_circular_no	Duplodnaviria	Heunggongvirae	Uroviricota	Caudoviricetes	NA	NA	NA
L_SY622_8-10_ctg862646_length_10171_coverage_3_circular_no	Duplodnaviria	Heunggongvirae	Uroviricota	Caudoviricetes	NA	NA	NA
L_SY622_8-10_ctg862700_length_16449_coverage_2_circular_no	Duplodnaviria	Heunggongvirae	Uroviricota	Caudoviricetes	NA	NA	NA
L_SY622_8-10_ctg862748_length_9331_coverage_4_circular_no	NA	NA	NA	NA	NA	NA	NA
L_SY622_8-10_ctg862789_length_10659_coverage_2_circular_no	Duplodnaviria	Heunggongvirae	Uroviricota	Caudoviricetes	NA	NA	NA
L_SY622_8-10_ctg862790_length_15102_coverage_3_circular_no	Duplodnaviria	Heunggongvirae	Uroviricota	Caudoviricetes	NA	NA	NA
L_SY622_8-10_ctg862863_length_15822_coverage_9_circular_no	Duplodnaviria	Heunggongvirae	Uroviricota	Caudoviricetes	NA	NA	NA
L_SY622_8-10_ctg862875_length_9798_coverage_2_circular_no	Duplodnaviria	Heunggongvirae	Uroviricota	Caudoviricetes	NA	NA	NA
L_SY622_8-10_ctg862883_length_9852_coverage_3_circular_no	Duplodnaviria	Heunggongvirae	Uroviricota	Caudoviricetes	NA	NA	NA
L_SY622_8-10_ctg862916_length_10655_coverage_3_circular_no	NA	NA	NA	NA	NA	NA	NA
L_SY622_8-10_ctg862923_length_9699_coverage_2_circular_no	NA	NA	NA	NA	NA	NA	NA
L_SY622_8-10_ctg862931_length_9844_coverage_2_circular_no	Duplodnaviria	Heunggongvirae	Uroviricota	Caudoviricetes	NA	NA	NA
L_SY622_8-10_ctg862939_length_13719_coverage_2_circular_no	Duplodnaviria	Heunggongvirae	Uroviricota	Caudoviricetes	NA	NA	NA
L_SY622_8-10_ctg862955_length_15831_coverage_2_circular_no	Duplodnaviria	Heunggongvirae	Uroviricota	Caudoviricetes	NA	NA	NA
L_SY622_8-10_ctg863026_length_8884_coverage_5_circular_no	Duplodnaviria	Heunggongvirae	Uroviricota	Caudoviricetes	NA	NA	NA
L_SY622_8-10_ctg863092_length_14773_coverage_2_circular_no	NA	NA	NA	NA	NA	NA	NA
L_SY622_8-10_ctg863097_length_13533_coverage_5_circular_no	Duplodnaviria	Heunggongvirae	Uroviricota	Caudoviricetes	NA	NA	NA
L_SY622_8-10_ctg863131_length_13649_coverage_3_circular_no	Duplodnaviria	Heunggongvirae	Uroviricota	Caudoviricetes	NA	NA	NA
L_SY622_8-10_ctg863184_length_14255_coverage_5_circular_no	Duplodnaviria	Heunggongvirae	Uroviricota	Caudoviricetes	NA	NA	NA
L_SY622_8-10_ctg863186_length_11076_coverage_2_circular_no	NA	NA	NA	NA	NA	NA	NA
L_SY622_8-10_ctg863224_length_11178_coverage_2_circular_no	Duplodnaviria	Heunggongvirae	Uroviricota	Caudoviricetes	NA	NA	NA
L_SY622_8-10_ctg863238_length_13052_coverage_14_circular_no	Duplodnaviria	Heunggongvirae	Uroviricota	Caudoviricetes	NA	NA	NA
L_SY622_8-10_ctg863313_length_10565_coverage_2_circular_no	NA	NA	NA	NA	NA	NA	NA
L_SY622_8-10_ctg863440_length_12728_coverage_2_circular_no	Duplodnaviria	Heunggongvirae	Uroviricota	Caudoviricetes	NA	NA	NA
L_SY622_8-10_ctg863463_length_9813_coverage_2_circular_no	NA	NA	NA	NA	NA	NA	NA
L_SY622_8-10_ctg863517_length_13083_coverage_7_circular_no	Duplodnaviria	Heunggongvirae	Uroviricota	Caudoviricetes	NA	NA	NA
L_SY622_8-10_ctg863530_length_12189_coverage_2_circular_no	Duplodnaviria	Heunggongvirae	Uroviricota	Caudoviricetes	NA	NA	NA
L_SY622_8-10_ctg863552_length_11159_coverage_2_circular_no	NA	NA	NA	NA	NA	NA	NA
L_SY622_8-10_ctg863618_length_8366_coverage_4_circular_no	NA	NA	NA	NA	NA	NA	NA
L_SY622_8-10_ctg863662_length_14765_coverage_5_circular_no	Duplodnaviria	Heunggongvirae	Uroviricota	Caudoviricetes	NA	NA	NA
L_SY622_8-10_ctg863734_length_13455_coverage_3_circular_no	Duplodnaviria	Heunggongvirae	Uroviricota	Caudoviricetes	NA	NA	NA
L_SY622_8-10_ctg863746_length_8453_coverage_3_circular_no	NA	NA	NA	NA	NA	NA	NA
L_SY622_8-10_ctg863816_length_13383_coverage_4_circular_no	Duplodnaviria	Heunggongvirae	Uroviricota	Caudoviricetes	NA	NA	NA
L_SY622_8-10_ctg863920_length_15188_coverage_4_circular_no	NA	NA	NA	NA	NA	NA	NA
L_SY622_8-10_ctg863954_length_14055_coverage_2_circular_no	Duplodnaviria	Heunggongvirae	Uroviricota	Caudoviricetes	NA	NA	NA
L_SY622_8-10_ctg864036_length_14144_coverage_2_circular_no	Duplodnaviria	Heunggongvirae	Uroviricota	Caudoviricetes	NA	NA	NA
L_SY622_8-10_ctg864058_length_9192_coverage_2_circular_no	Duplodnaviria	Heunggongvirae	Uroviricota	Caudoviricetes	NA	NA	NA
L_SY622_8-10_ctg864094_length_10842_coverage_3_circular_no	Duplodnaviria	Heunggongvirae	Uroviricota	Caudoviricetes	NA	NA	NA
L_SY622_8-10_ctg864128_length_11431_coverage_3_circular_no	Duplodnaviria	Heunggongvirae	Uroviricota	Caudoviricetes	NA	NA	NA
L_SY622_8-10_ctg864234_length_13447_coverage_3_circular_no	Duplodnaviria	Heunggongvirae	Uroviricota	Caudoviricetes	NA	NA	NA
L_SY622_8-10_ctg864275_length_11287_coverage_2_circular_no	Duplodnaviria	Heunggongvirae	Uroviricota	Caudoviricetes	NA	NA	NA
L_SY622_8-10_ctg864280_length_10741_coverage_2_circular_no	NA	NA	NA	NA	NA	NA	NA
L_SY622_8-10_ctg864290_length_16762_coverage_3_circular_no	Duplodnaviria	Heunggongvirae	Uroviricota	Caudoviricetes	NA	NA	NA
L_SY622_8-10_ctg864368_length_11746_coverage_2_circular_no	NA	NA	NA	NA	NA	NA	NA
L_SY622_8-10_ctg864425_length_9936_coverage_4_circular_no	Duplodnaviria	Heunggongvirae	Uroviricota	Caudoviricetes	NA	NA	NA
L_SY622_8-10_ctg864428_length_10115_coverage_3_circular_no	Duplodnaviria	Heunggongvirae	Uroviricota	Caudoviricetes	NA	NA	NA
L_SY622_8-10_ctg864462_length_11052_coverage_5_circular_no	NA	NA	NA	NA	NA	NA	NA
L_SY622_8-10_ctg864534_length_10670_coverage_2_circular_no	Duplodnaviria	Heunggongvirae	Uroviricota	Caudoviricetes	NA	NA	NA
L_SY622_8-10_ctg864621_length_9035_coverage_3_circular_no	Duplodnaviria	Heunggongvirae	Uroviricota	Caudoviricetes	NA	NA	NA
L_SY622_8-10_ctg864635_length_13708_coverage_7_circular_no	Duplodnaviria	Heunggongvirae	Uroviricota	Caudoviricetes	NA	NA	NA
L_SY622_8-10_ctg864643_length_9658_coverage_2_circular_no	Duplodnaviria	Heunggongvirae	Uroviricota	Caudoviricetes	NA	NA	NA
L_SY622_8-10_ctg864662_length_14286_coverage_3_circular_no	NA	NA	NA	NA	NA	NA	NA
L_SY622_8-10_ctg864711_length_9922_coverage_2_circular_no	NA	NA	NA	NA	NA	NA	NA
L_SY622_8-10_ctg864724_length_10004_coverage_4_circular_no	NA	NA	NA	NA	NA	NA	NA
L_SY622_8-10_ctg864730_length_12195_coverage_2_circular_no	Duplodnaviria	Heunggongvirae	Uroviricota	Caudoviricetes	NA	NA	NA
L_SY622_8-10_ctg864732_length_10590_coverage_5_circular_no	NA	NA	NA	NA	NA	NA	NA
L_SY622_8-10_ctg864735_length_10579_coverage_2_circular_no	Duplodnaviria	Heunggongvirae	Uroviricota	Caudoviricetes	NA	NA	NA
L_SY622_8-10_ctg864752_length_12727_coverage_5_circular_no	NA	NA	NA	NA	NA	NA	NA
L_SY622_8-10_ctg864813_length_16220_coverage_2_circular_no	Duplodnaviria	Heunggongvirae	Uroviricota	Caudoviricetes	NA	NA	NA
L_SY622_8-10_ctg864858_length_12112_coverage_5_circular_no	Duplodnaviria	Heunggongvirae	Uroviricota	Caudoviricetes	NA	NA	NA
L_SY622_8-10_ctg864916_length_10614_coverage_3_circular_no	Duplodnaviria	Heunggongvirae	Uroviricota	Caudoviricetes	NA	NA	NA
L_SY622_8-10_ctg864950_length_12502_coverage_2_circular_no	Duplodnaviria	Heunggongvirae	Uroviricota	Caudoviricetes	NA	NA	NA
L_SY622_8-10_ctg864980_length_12075_coverage_2_circular_no	Duplodnaviria	Heunggongvirae	Uroviricota	Caudoviricetes	NA	NA	NA
L_SY622_8-10_ctg865045_length_11219_coverage_5_circular_no	NA	NA	NA	NA	NA	NA	NA
L_SY622_8-10_ctg865055_length_12203_coverage_2_circular_no	NA	NA	NA	NA	NA	NA	NA
L_SY622_8-10_ctg865100_length_11875_coverage_5_circular_no	Duplodnaviria	Heunggongvirae	Uroviricota	Caudoviricetes	NA	NA	NA
L_SY622_8-10_ctg865125_length_11418_coverage_2_circular_no	NA	NA	NA	NA	NA	NA	NA
L_SY622_8-10_ctg865149_length_13680_coverage_3_circular_no	Duplodnaviria	Heunggongvirae	Uroviricota	Caudoviricetes	NA	NA	NA
L_SY622_8-10_ctg865180_length_10395_coverage_3_circular_no	Duplodnaviria	Heunggongvirae	Uroviricota	Caudoviricetes	NA	NA	NA
L_SY622_8-10_ctg865215_length_12421_coverage_3_circular_no	NA	NA	NA	NA	NA	NA	NA
L_SY622_8-10_ctg865258_length_11326_coverage_3_circular_no	Duplodnaviria	Heunggongvirae	Uroviricota	Caudoviricetes	NA	NA	NA
L_SY622_8-10_ctg865264_length_9306_coverage_3_circular_no	Duplodnaviria	Heunggongvirae	Uroviricota	Caudoviricetes	NA	NA	NA
L_SY622_8-10_ctg865335_length_9540_coverage_2_circular_no	NA	NA	NA	NA	NA	NA	NA
L_SY622_8-10_ctg865366_length_15158_coverage_4_circular_no	Duplodnaviria	Heunggongvirae	Uroviricota	Caudoviricetes	NA	NA	NA
L_SY622_8-10_ctg865483_length_13169_coverage_4_circular_no	Duplodnaviria	Heunggongvirae	Uroviricota	Caudoviricetes	NA	NA	NA
L_SY622_8-10_ctg865485_length_12021_coverage_3_circular_no	Duplodnaviria	Heunggongvirae	Uroviricota	Caudoviricetes	NA	NA	NA
L_SY622_8-10_ctg865518_length_11546_coverage_2_circular_no	NA	NA	NA	NA	NA	NA	NA
L_SY622_8-10_ctg865540_length_12418_coverage_2_circular_no	Duplodnaviria	Heunggongvirae	Uroviricota	Caudoviricetes	NA	NA	NA
L_SY622_8-10_ctg865569_length_11331_coverage_2_circular_no	Duplodnaviria	Heunggongvirae	Uroviricota	Caudoviricetes	NA	NA	NA
L_SY622_8-10_ctg865601_length_21141_coverage_2_circular_no	Duplodnaviria	Heunggongvirae	Uroviricota	Caudoviricetes	NA	NA	NA
L_SY622_8-10_ctg865612_length_11926_coverage_2_circular_no	NA	NA	NA	NA	NA	NA	NA
L_SY622_8-10_ctg865614_length_14301_coverage_4_circular_no	Duplodnaviria	Heunggongvirae	Uroviricota	Caudoviricetes	NA	NA	NA
L_SY622_8-10_ctg865687_length_12637_coverage_9_circular_no	Duplodnaviria	Heunggongvirae	Uroviricota	Caudoviricetes	NA	NA	NA
L_SY622_8-10_ctg865759_length_11419_coverage_3_circular_no	NA	NA	NA	NA	NA	NA	NA
L_SY622_8-10_ctg865762_length_12527_coverage_4_circular_no	Duplodnaviria	Heunggongvirae	Uroviricota	Caudoviricetes	NA	NA	NA
L_SY622_8-10_ctg865766_length_11943_coverage_3_circular_no	Duplodnaviria	Heunggongvirae	Uroviricota	Caudoviricetes	NA	NA	NA
L_SY622_8-10_ctg865780_length_12277_coverage_2_circular_no	Duplodnaviria	Heunggongvirae	Uroviricota	Caudoviricetes	NA	NA	NA
L_SY622_8-10_ctg865791_length_14644_coverage_2_circular_no	NA	NA	NA	NA	NA	NA	NA
L_SY622_8-10_ctg865849_length_10336_coverage_3_circular_no	Duplodnaviria	Heunggongvirae	Uroviricota	Caudoviricetes	NA	NA	NA
L_SY622_8-10_ctg865866_length_14524_coverage_2_circular_no	NA	NA	NA	NA	NA	NA	NA
L_SY622_8-10_ctg865871_length_14226_coverage_3_circular_no	Duplodnaviria	Heunggongvirae	Uroviricota	Caudoviricetes	NA	NA	NA
L_SY622_8-10_ctg865891_length_9790_coverage_6_circular_no	Duplodnaviria	Heunggongvirae	Uroviricota	Caudoviricetes	NA	NA	NA
L_SY622_8-10_ctg865917_length_11594_coverage_4_circular_no	NA	NA	NA	NA	NA	NA	NA
L_SY622_8-10_ctg865942_length_12217_coverage_2_circular_no	Duplodnaviria	Heunggongvirae	Uroviricota	Caudoviricetes	NA	NA	NA
L_SY622_8-10_ctg865949_length_11147_coverage_5_circular_no	NA	NA	NA	NA	NA	NA	NA
L_SY622_8-10_ctg865958_length_10336_coverage_3_circular_no	NA	NA	NA	NA	NA	NA	NA
L_SY622_8-10_ctg865996_length_14691_coverage_6_circular_no	Duplodnaviria	Heunggongvirae	Uroviricota	Caudoviricetes	NA	NA	NA
L_SY622_8-10_ctg866044_length_12285_coverage_2_circular_no	Duplodnaviria	Heunggongvirae	Uroviricota	Caudoviricetes	NA	NA	NA
L_SY622_8-10_ctg866058_length_10164_coverage_3_circular_no	Duplodnaviria	Heunggongvirae	Uroviricota	Caudoviricetes	NA	NA	NA
L_SY622_8-10_ctg866098_length_10576_coverage_2_circular_no	Duplodnaviria	Heunggongvirae	Uroviricota	Caudoviricetes	NA	NA	NA
L_SY622_8-10_ctg866128_length_12185_coverage_3_circular_no	Duplodnaviria	Heunggongvirae	Uroviricota	Caudoviricetes	NA	NA	NA
L_SY622_8-10_ctg866130_length_10594_coverage_2_circular_no	NA	NA	NA	NA	NA	NA	NA
L_SY622_8-10_ctg866176_length_11266_coverage_4_circular_no	Duplodnaviria	Heunggongvirae	Uroviricota	Caudoviricetes	NA	NA	NA
L_SY622_8-10_ctg866190_length_12114_coverage_4_circular_no	Duplodnaviria	Heunggongvirae	Uroviricota	Caudoviricetes	NA	NA	NA
L_SY622_8-10_ctg866195_length_11941_coverage_3_circular_no	Duplodnaviria	Heunggongvirae	Uroviricota	Caudoviricetes	NA	NA	NA
L_SY622_8-10_ctg866208_length_15126_coverage_3_circular_no	Duplodnaviria	Heunggongvirae	Uroviricota	Caudoviricetes	NA	NA	NA
L_SY622_8-10_ctg866210_length_10495_coverage_2_circular_no	Duplodnaviria	Heunggongvirae	Uroviricota	Caudoviricetes	Crassvirales	NA	NA
L_SY622_8-10_ctg866288_length_9223_coverage_2_circular_no	Duplodnaviria	Heunggongvirae	Uroviricota	Caudoviricetes	NA	NA	NA
L_SY622_8-10_ctg866371_length_10949_coverage_3_circular_no	Duplodnaviria	Heunggongvirae	Uroviricota	Caudoviricetes	NA	NA	NA
L_SY622_8-10_ctg866411_length_11760_coverage_2_circular_no	Duplodnaviria	Heunggongvirae	Uroviricota	Caudoviricetes	NA	NA	NA
L_SY622_8-10_ctg866459_length_11262_coverage_2_circular_no	Duplodnaviria	Heunggongvirae	Uroviricota	Caudoviricetes	Crassvirales	NA	NA
L_SY622_8-10_ctg866484_length_7427_coverage_3_circular_no	Duplodnaviria	Heunggongvirae	Uroviricota	Caudoviricetes	NA	NA	NA
L_SY622_8-10_ctg866544_length_9893_coverage_5_circular_no	Duplodnaviria	Heunggongvirae	Uroviricota	Caudoviricetes	NA	NA	NA
L_SY622_8-10_ctg866551_length_10197_coverage_2_circular_no	Duplodnaviria	Heunggongvirae	Uroviricota	Caudoviricetes	NA	NA	NA
L_SY622_8-10_ctg866568_length_8949_coverage_2_circular_no	Duplodnaviria	Heunggongvirae	Uroviricota	Caudoviricetes	NA	NA	NA
L_SY622_8-10_ctg866592_length_14396_coverage_4_circular_no	NA	NA	NA	NA	NA	NA	NA
L_SY622_8-10_ctg866644_length_16776_coverage_2_circular_no	Duplodnaviria	Heunggongvirae	Uroviricota	Caudoviricetes	NA	NA	NA
L_SY622_8-10_ctg866705_length_7808_coverage_6_circular_no	Duplodnaviria	Heunggongvirae	Uroviricota	Caudoviricetes	NA	NA	NA
L_SY622_8-10_ctg866711_length_12230_coverage_3_circular_no	Duplodnaviria	Heunggongvirae	Uroviricota	Caudoviricetes	NA	NA	NA
L_SY622_8-10_ctg866721_length_11809_coverage_3_circular_no	Duplodnaviria	Heunggongvirae	Uroviricota	Caudoviricetes	NA	NA	NA
L_SY622_8-10_ctg866785_length_9758_coverage_2_circular_no	NA	NA	NA	NA	NA	NA	NA
L_SY622_8-10_ctg866833_length_11984_coverage_2_circular_no	NA	NA	NA	NA	NA	NA	NA
L_SY622_8-10_ctg866854_length_13222_coverage_2_circular_no	Duplodnaviria	Heunggongvirae	Uroviricota	Caudoviricetes	NA	NA	NA
L_SY622_8-10_ctg866938_length_12788_coverage_17_circular_no	Duplodnaviria	Heunggongvirae	Uroviricota	Caudoviricetes	NA	NA	NA
L_SY622_8-10_ctg866947_length_14513_coverage_2_circular_no	Duplodnaviria	Heunggongvirae	Uroviricota	Caudoviricetes	NA	NA	NA
L_SY622_8-10_ctg866960_length_11832_coverage_4_circular_no	Duplodnaviria	Heunggongvirae	Uroviricota	Caudoviricetes	NA	NA	NA
L_SY622_8-10_ctg866967_length_10201_coverage_5_circular_no	Duplodnaviria	Heunggongvirae	Uroviricota	Caudoviricetes	NA	NA	NA
L_SY622_8-10_ctg866991_length_11843_coverage_2_circular_no	NA	NA	NA	NA	NA	NA	NA
L_SY622_8-10_ctg867071_length_13325_coverage_7_circular_no	Duplodnaviria	Heunggongvirae	Uroviricota	Caudoviricetes	NA	NA	NA
L_SY622_8-10_ctg867087_length_13557_coverage_7_circular_no	NA	NA	NA	NA	NA	NA	NA
L_SY622_8-10_ctg867132_length_14018_coverage_2_circular_no	Duplodnaviria	Heunggongvirae	Uroviricota	Caudoviricetes	NA	NA	NA
L_SY622_8-10_ctg867161_length_10548_coverage_2_circular_no	NA	NA	NA	NA	NA	NA	NA
L_SY622_8-10_ctg867220_length_12932_coverage_3_circular_no	NA	NA	NA	NA	NA	NA	NA
L_SY622_8-10_ctg867233_length_15491_coverage_7_circular_no	Duplodnaviria	Heunggongvirae	Uroviricota	Caudoviricetes	NA	NA	NA
L_SY622_8-10_ctg867259_length_11557_coverage_3_circular_no	Duplodnaviria	Heunggongvirae	Uroviricota	Caudoviricetes	NA	NA	NA
L_SY622_8-10_ctg867298_length_12560_coverage_2_circular_no	Duplodnaviria	Heunggongvirae	Uroviricota	Caudoviricetes	NA	NA	NA
L_SY622_8-10_ctg867548_length_11746_coverage_3_circular_no	Duplodnaviria	Heunggongvirae	Uroviricota	Caudoviricetes	NA	NA	NA
L_SY622_8-10_ctg867593_length_11834_coverage_3_circular_no	Duplodnaviria	Heunggongvirae	Uroviricota	Caudoviricetes	NA	NA	NA
L_SY622_8-10_ctg867604_length_12942_coverage_3_circular_no	Duplodnaviria	Heunggongvirae	Uroviricota	Caudoviricetes	NA	NA	NA
L_SY622_8-10_ctg867687_length_11263_coverage_2_circular_no	Duplodnaviria	Heunggongvirae	Uroviricota	Caudoviricetes	NA	NA	NA
L_SY622_8-10_ctg867736_length_11592_coverage_2_circular_no	Duplodnaviria	Heunggongvirae	Uroviricota	Caudoviricetes	NA	NA	NA
L_SY622_8-10_ctg867746_length_9913_coverage_2_circular_no	Duplodnaviria	Heunggongvirae	Uroviricota	Caudoviricetes	NA	NA	NA
L_SY622_8-10_ctg867785_length_9393_coverage_2_circular_no	NA	NA	NA	NA	NA	NA	NA
L_SY622_8-10_ctg867805_length_14688_coverage_3_circular_no	NA	NA	NA	NA	NA	NA	NA
L_SY622_8-10_ctg867826_length_10790_coverage_3_circular_no	Duplodnaviria	Heunggongvirae	Uroviricota	Caudoviricetes	NA	NA	NA
L_SY622_8-10_ctg867828_length_10399_coverage_3_circular_no	Duplodnaviria	Heunggongvirae	Uroviricota	Caudoviricetes	NA	NA	NA
L_SY622_8-10_ctg867861_length_11408_coverage_2_circular_no	Duplodnaviria	Heunggongvirae	Uroviricota	Caudoviricetes	NA	NA	NA
L_SY622_8-10_ctg867888_length_11024_coverage_3_circular_no	Duplodnaviria	Heunggongvirae	Uroviricota	Caudoviricetes	NA	NA	NA
L_SY622_8-10_ctg867919_length_12128_coverage_2_circular_no	Duplodnaviria	Heunggongvirae	Uroviricota	Caudoviricetes	Crassvirales	Steigviridae	NA
L_SY622_8-10_ctg868031_length_11774_coverage_4_circular_no	Duplodnaviria	Heunggongvirae	Uroviricota	Caudoviricetes	NA	NA	NA
L_SY622_8-10_ctg868088_length_12173_coverage_5_circular_no	NA	NA	NA	NA	NA	NA	NA
L_SY622_8-10_ctg868090_length_14117_coverage_4_circular_no	Duplodnaviria	Heunggongvirae	Uroviricota	Caudoviricetes	NA	NA	NA
L_SY622_8-10_ctg868239_length_9261_coverage_2_circular_no	NA	NA	NA	NA	NA	NA	NA
L_SY622_8-10_ctg868293_length_13250_coverage_2_circular_no	Duplodnaviria	Heunggongvirae	Uroviricota	Caudoviricetes	NA	NA	NA
L_SY622_8-10_ctg868363_length_14540_coverage_2_circular_no	NA	NA	NA	NA	NA	NA	NA
L_SY622_8-10_ctg868451_length_11550_coverage_2_circular_no	Duplodnaviria	Heunggongvirae	Uroviricota	Caudoviricetes	NA	NA	NA
L_SY622_8-10_ctg868462_length_13005_coverage_2_circular_no	Duplodnaviria	Heunggongvirae	Uroviricota	Caudoviricetes	NA	NA	NA
L_SY622_8-10_ctg868491_length_10504_coverage_2_circular_no	Duplodnaviria	Heunggongvirae	Uroviricota	Caudoviricetes	NA	NA	NA
L_SY622_8-10_ctg868510_length_14966_coverage_2_circular_no	Duplodnaviria	Heunggongvirae	Uroviricota	Caudoviricetes	NA	NA	NA
L_SY622_8-10_ctg868553_length_12050_coverage_3_circular_no	Duplodnaviria	Heunggongvirae	Uroviricota	Caudoviricetes	NA	NA	NA
L_SY622_8-10_ctg868574_length_14961_coverage_2_circular_no	Duplodnaviria	Heunggongvirae	Uroviricota	Caudoviricetes	NA	NA	NA
L_SY622_8-10_ctg868602_length_10711_coverage_2_circular_no	NA	NA	NA	NA	NA	NA	NA
L_SY622_8-10_ctg868609_length_11683_coverage_9_circular_no	Duplodnaviria	Heunggongvirae	Uroviricota	Caudoviricetes	NA	NA	NA
L_SY622_8-10_ctg868645_length_9231_coverage_2_circular_no	Duplodnaviria	Heunggongvirae	Uroviricota	Caudoviricetes	NA	NA	NA
L_SY622_8-10_ctg868696_length_13427_coverage_2_circular_no	Duplodnaviria	Heunggongvirae	Uroviricota	Caudoviricetes	NA	NA	NA
L_SY622_8-10_ctg868741_length_12744_coverage_4_circular_no	Duplodnaviria	Heunggongvirae	Uroviricota	Caudoviricetes	NA	NA	NA
L_SY622_8-10_ctg868753_length_10217_coverage_2_circular_no	Duplodnaviria	Heunggongvirae	Uroviricota	Caudoviricetes	NA	NA	NA
L_SY622_8-10_ctg868763_length_10072_coverage_6_circular_no	Duplodnaviria	Heunggongvirae	Uroviricota	Caudoviricetes	Crassvirales	NA	NA
L_SY622_8-10_ctg868834_length_10664_coverage_3_circular_no	Duplodnaviria	Heunggongvirae	Uroviricota	Caudoviricetes	NA	NA	NA
L_SY622_8-10_ctg868886_length_13664_coverage_2_circular_no	Duplodnaviria	Heunggongvirae	Uroviricota	Caudoviricetes	NA	NA	NA
L_SY622_8-10_ctg868896_length_13340_coverage_7_circular_no	Duplodnaviria	Heunggongvirae	Uroviricota	Caudoviricetes	NA	NA	NA
L_SY622_8-10_ctg868904_length_12325_coverage_2_circular_no	NA	NA	NA	NA	NA	NA	NA
L_SY622_8-10_ctg868921_length_12415_coverage_2_circular_no	Duplodnaviria	Heunggongvirae	Uroviricota	Caudoviricetes	NA	NA	NA
L_SY622_8-10_ctg868947_length_14354_coverage_3_circular_no	Duplodnaviria	Heunggongvirae	Uroviricota	Caudoviricetes	NA	NA	NA
L_SY622_8-10_ctg868984_length_10968_coverage_2_circular_no	NA	NA	NA	NA	NA	NA	NA
L_SY622_8-10_ctg869040_length_9137_coverage_7_circular_no	Duplodnaviria	Heunggongvirae	Uroviricota	Caudoviricetes	NA	NA	NA
L_SY622_8-10_ctg869063_length_11175_coverage_2_circular_no	Duplodnaviria	Heunggongvirae	Uroviricota	Caudoviricetes	NA	NA	NA
L_SY622_8-10_ctg869071_length_12951_coverage_4_circular_no	Duplodnaviria	Heunggongvirae	Uroviricota	Caudoviricetes	NA	NA	NA
L_SY622_8-10_ctg869079_length_9516_coverage_5_circular_no	Duplodnaviria	Heunggongvirae	Uroviricota	Caudoviricetes	NA	NA	NA
L_SY622_8-10_ctg869080_length_10783_coverage_2_circular_no	NA	NA	NA	NA	NA	NA	NA
L_SY622_8-10_ctg869083_length_11358_coverage_2_circular_no	NA	NA	NA	NA	NA	NA	NA
L_SY622_8-10_ctg869100_length_10023_coverage_2_circular_no	Duplodnaviria	Heunggongvirae	Uroviricota	Caudoviricetes	NA	NA	NA
L_SY622_8-10_ctg869102_length_10501_coverage_6_circular_no	Duplodnaviria	Heunggongvirae	Uroviricota	Caudoviricetes	NA	NA	NA
L_SY622_8-10_ctg869122_length_14450_coverage_2_circular_no	Duplodnaviria	Heunggongvirae	Uroviricota	Caudoviricetes	NA	NA	NA
L_SY622_8-10_ctg869229_length_11194_coverage_2_circular_no	NA	NA	NA	NA	NA	NA	NA
L_SY622_8-10_ctg869256_length_12532_coverage_4_circular_no	Duplodnaviria	Heunggongvirae	Uroviricota	Caudoviricetes	NA	NA	NA
L_SY622_8-10_ctg869269_length_9161_coverage_2_circular_no	Duplodnaviria	Heunggongvirae	Uroviricota	Caudoviricetes	NA	NA	NA
L_SY622_8-10_ctg869308_length_15516_coverage_3_circular_no	Duplodnaviria	Heunggongvirae	Uroviricota	Caudoviricetes	NA	NA	NA
L_SY622_8-10_ctg869580_length_15791_coverage_3_circular_no	NA	NA	NA	NA	NA	NA	NA
L_SY622_8-10_ctg869601_length_11069_coverage_4_circular_no	Duplodnaviria	Heunggongvirae	Uroviricota	Caudoviricetes	NA	NA	NA
L_SY622_8-10_ctg869653_length_12602_coverage_2_circular_no	Duplodnaviria	Heunggongvirae	Uroviricota	Caudoviricetes	NA	NA	NA
L_SY622_8-10_ctg869658_length_9325_coverage_2_circular_no	Duplodnaviria	Heunggongvirae	Uroviricota	Caudoviricetes	NA	NA	NA
L_SY622_8-10_ctg869721_length_10059_coverage_2_circular_no	Duplodnaviria	Heunggongvirae	Uroviricota	Caudoviricetes	NA	NA	NA
L_SY622_8-10_ctg869841_length_14214_coverage_3_circular_no	Duplodnaviria	Heunggongvirae	Uroviricota	Caudoviricetes	NA	NA	NA
L_SY622_8-10_ctg869869_length_13417_coverage_3_circular_no	Duplodnaviria	Heunggongvirae	Uroviricota	Caudoviricetes	NA	NA	NA
L_SY622_8-10_ctg869877_length_14342_coverage_3_circular_no	Duplodnaviria	Heunggongvirae	Uroviricota	Caudoviricetes	NA	NA	NA
L_SY622_8-10_ctg869889_length_12271_coverage_2_circular_no	NA	NA	NA	NA	NA	NA	NA
L_SY622_8-10_ctg869890_length_13961_coverage_2_circular_no	NA	NA	NA	NA	NA	NA	NA
L_SY622_8-10_ctg869977_length_9188_coverage_5_circular_no	Duplodnaviria	Heunggongvirae	Uroviricota	Caudoviricetes	NA	NA	NA
L_SY622_8-10_ctg869980_length_12411_coverage_2_circular_no	Duplodnaviria	Heunggongvirae	Uroviricota	Caudoviricetes	NA	NA	NA
L_SY622_8-10_ctg870068_length_10368_coverage_3_circular_no	Duplodnaviria	Heunggongvirae	Uroviricota	Caudoviricetes	NA	NA	NA
L_SY622_8-10_ctg870116_length_9854_coverage_4_circular_no	NA	NA	NA	NA	NA	NA	NA
L_SY622_8-10_ctg870119_length_14254_coverage_3_circular_no	NA	NA	NA	NA	NA	NA	NA
L_SY622_8-10_ctg870205_length_13906_coverage_4_circular_no	Duplodnaviria	Heunggongvirae	Uroviricota	Caudoviricetes	NA	NA	NA
L_SY622_8-10_ctg870228_length_9913_coverage_2_circular_no	Duplodnaviria	Heunggongvirae	Uroviricota	Caudoviricetes	NA	NA	NA
L_SY622_8-10_ctg870236_length_12494_coverage_2_circular_no	NA	NA	NA	NA	NA	NA	NA
L_SY622_8-10_ctg870273_length_13142_coverage_2_circular_no	NA	NA	NA	NA	NA	NA	NA
L_SY622_8-10_ctg870302_length_14512_coverage_5_circular_no	Duplodnaviria	Heunggongvirae	Uroviricota	Caudoviricetes	NA	NA	NA
L_SY622_8-10_ctg870315_length_16157_coverage_2_circular_no	NA	NA	NA	NA	NA	NA	NA
L_SY622_8-10_ctg870338_length_11697_coverage_2_circular_no	Duplodnaviria	Heunggongvirae	Uroviricota	Caudoviricetes	NA	NA	NA
L_SY622_8-10_ctg870358_length_11928_coverage_2_circular_no	NA	NA	NA	NA	NA	NA	NA
L_SY622_8-10_ctg870431_length_11995_coverage_3_circular_no	Duplodnaviria	Heunggongvirae	Uroviricota	Caudoviricetes	NA	NA	NA
L_SY622_8-10_ctg870459_length_8582_coverage_2_circular_no	NA	NA	NA	NA	NA	NA	NA
L_SY622_8-10_ctg870470_length_12375_coverage_2_circular_no	Duplodnaviria	Heunggongvirae	Uroviricota	Caudoviricetes	NA	NA	NA
L_SY622_8-10_ctg870478_length_11255_coverage_2_circular_no	Duplodnaviria	Heunggongvirae	Uroviricota	Caudoviricetes	NA	NA	NA
L_SY622_8-10_ctg870521_length_10653_coverage_2_circular_no	Duplodnaviria	Heunggongvirae	Uroviricota	Caudoviricetes	NA	NA	NA
L_SY622_8-10_ctg870580_length_13143_coverage_2_circular_no	Duplodnaviria	Heunggongvirae	Uroviricota	Caudoviricetes	NA	NA	NA
L_SY622_8-10_ctg870613_length_14418_coverage_2_circular_no	Duplodnaviria	Heunggongvirae	Uroviricota	Caudoviricetes	NA	NA	NA
L_SY622_8-10_ctg870626_length_12540_coverage_2_circular_no	NA	NA	NA	NA	NA	NA	NA
L_SY622_8-10_ctg870630_length_11709_coverage_3_circular_no	Duplodnaviria	Heunggongvirae	Uroviricota	Caudoviricetes	NA	NA	NA
L_SY622_8-10_ctg870684_length_14350_coverage_3_circular_no	Duplodnaviria	Heunggongvirae	Uroviricota	Caudoviricetes	NA	NA	NA
L_SY622_8-10_ctg870756_length_9694_coverage_3_circular_no	Duplodnaviria	Heunggongvirae	Uroviricota	Caudoviricetes	NA	NA	NA
L_SY622_8-10_ctg870770_length_10787_coverage_2_circular_no	NA	NA	NA	NA	NA	NA	NA
L_SY622_8-10_ctg870781_length_13359_coverage_3_circular_no	Duplodnaviria	Heunggongvirae	Uroviricota	Caudoviricetes	NA	NA	NA
L_SY622_8-10_ctg870814_length_13706_coverage_5_circular_no	Duplodnaviria	Heunggongvirae	Uroviricota	Caudoviricetes	NA	NA	NA
L_SY622_8-10_ctg870818_length_14738_coverage_6_circular_no	Duplodnaviria	Heunggongvirae	Uroviricota	Caudoviricetes	NA	NA	NA
L_SY622_8-10_ctg870823_length_12092_coverage_4_circular_no	Duplodnaviria	Heunggongvirae	Uroviricota	Caudoviricetes	NA	NA	NA
L_SY622_8-10_ctg870892_length_13644_coverage_3_circular_no	Duplodnaviria	Heunggongvirae	Uroviricota	Caudoviricetes	NA	NA	NA
L_SY622_8-10_ctg870914_length_13091_coverage_3_circular_no	Duplodnaviria	Heunggongvirae	Uroviricota	Caudoviricetes	NA	NA	NA
L_SY622_8-10_ctg870918_length_11042_coverage_2_circular_no	Duplodnaviria	Heunggongvirae	Uroviricota	Caudoviricetes	NA	NA	NA
L_SY622_8-10_ctg870932_length_13579_coverage_4_circular_no	Duplodnaviria	Heunggongvirae	Uroviricota	Caudoviricetes	NA	NA	NA
L_SY622_8-10_ctg871001_length_10775_coverage_2_circular_no	Duplodnaviria	Heunggongvirae	Uroviricota	Caudoviricetes	NA	NA	NA
L_SY622_8-10_ctg871009_length_15065_coverage_7_circular_no	Duplodnaviria	Heunggongvirae	Uroviricota	Caudoviricetes	NA	NA	NA
L_SY622_8-10_ctg871014_length_15466_coverage_2_circular_no	Duplodnaviria	Heunggongvirae	Uroviricota	Caudoviricetes	NA	NA	NA
L_SY622_8-10_ctg871017_length_11216_coverage_2_circular_no	Duplodnaviria	Heunggongvirae	Uroviricota	Caudoviricetes	NA	NA	NA
L_SY622_8-10_ctg871053_length_11871_coverage_2_circular_no	Duplodnaviria	Heunggongvirae	Uroviricota	Caudoviricetes	NA	NA	NA
L_SY622_8-10_ctg871070_length_9483_coverage_2_circular_no	Duplodnaviria	Heunggongvirae	Uroviricota	Caudoviricetes	NA	NA	NA
L_SY622_8-10_ctg871131_length_11213_coverage_3_circular_no	Duplodnaviria	Heunggongvirae	Uroviricota	Caudoviricetes	NA	NA	NA
L_SY622_8-10_ctg871165_length_11827_coverage_3_circular_no	Duplodnaviria	Heunggongvirae	Uroviricota	Caudoviricetes	NA	NA	NA
L_SY622_8-10_ctg871184_length_12648_coverage_2_circular_no	Duplodnaviria	Heunggongvirae	Uroviricota	Caudoviricetes	Crassvirales	NA	NA
L_SY622_8-10_ctg871205_length_14317_coverage_2_circular_no	NA	NA	NA	NA	NA	NA	NA
L_SY622_8-10_ctg871206_length_11725_coverage_3_circular_no	Duplodnaviria	Heunggongvirae	Uroviricota	Caudoviricetes	NA	NA	NA
L_SY622_8-10_ctg871207_length_8223_coverage_2_circular_no	NA	NA	NA	NA	NA	NA	NA
L_SY622_8-10_ctg871208_length_12247_coverage_6_circular_no	Duplodnaviria	Heunggongvirae	Uroviricota	Caudoviricetes	NA	NA	NA
L_SY622_8-10_ctg871229_length_11963_coverage_7_circular_no	Duplodnaviria	Heunggongvirae	Uroviricota	Caudoviricetes	NA	NA	NA
L_SY622_8-10_ctg871242_length_12311_coverage_2_circular_no	Duplodnaviria	Heunggongvirae	Uroviricota	Caudoviricetes	NA	NA	NA
L_SY622_8-10_ctg871288_length_13783_coverage_4_circular_no	NA	NA	NA	NA	NA	NA	NA
L_SY622_8-10_ctg871342_length_11735_coverage_2_circular_no	Duplodnaviria	Heunggongvirae	Uroviricota	Caudoviricetes	NA	NA	NA
L_SY622_8-10_ctg871352_length_11350_coverage_2_circular_no	NA	NA	NA	NA	NA	NA	NA
L_SY622_8-10_ctg871379_length_14183_coverage_2_circular_no	NA	NA	NA	NA	NA	NA	NA
L_SY622_8-10_ctg871398_length_11409_coverage_6_circular_no	Duplodnaviria	Heunggongvirae	Uroviricota	Caudoviricetes	NA	NA	NA
L_SY622_8-10_ctg871550_length_12272_coverage_2_circular_no	Duplodnaviria	Heunggongvirae	Uroviricota	Caudoviricetes	NA	NA	NA
L_SY622_8-10_ctg871600_length_10901_coverage_2_circular_no	NA	NA	NA	NA	NA	NA	NA
L_SY622_8-10_ctg871626_length_12054_coverage_2_circular_no	Duplodnaviria	Heunggongvirae	Uroviricota	Caudoviricetes	NA	NA	NA
L_SY622_8-10_ctg871635_length_12330_coverage_5_circular_no	Duplodnaviria	Heunggongvirae	Uroviricota	Caudoviricetes	NA	NA	NA
L_SY622_8-10_ctg871639_length_10749_coverage_2_circular_no	Duplodnaviria	Heunggongvirae	Uroviricota	Caudoviricetes	NA	NA	NA
L_SY622_8-10_ctg871653_length_10785_coverage_4_circular_no	Duplodnaviria	Heunggongvirae	Uroviricota	Caudoviricetes	NA	NA	NA
L_SY622_8-10_ctg871666_length_11139_coverage_3_circular_no	Duplodnaviria	Heunggongvirae	Uroviricota	Caudoviricetes	NA	NA	NA
L_SY622_8-10_ctg871726_length_11746_coverage_4_circular_no	Duplodnaviria	Heunggongvirae	Uroviricota	Caudoviricetes	NA	NA	NA
L_SY622_8-10_ctg871754_length_10677_coverage_2_circular_no	Duplodnaviria	Heunggongvirae	Uroviricota	Caudoviricetes	NA	NA	NA
L_SY622_8-10_ctg871796_length_8048_coverage_4_circular_no	Duplodnaviria	Heunggongvirae	Uroviricota	Caudoviricetes	NA	NA	NA
L_SY622_8-10_ctg871844_length_16776_coverage_3_circular_no	Duplodnaviria	Heunggongvirae	Uroviricota	Caudoviricetes	NA	NA	NA
L_SY622_8-10_ctg871845_length_14332_coverage_2_circular_no	Duplodnaviria	Heunggongvirae	Uroviricota	Caudoviricetes	NA	NA	NA
L_SY622_8-10_ctg871850_length_13324_coverage_10_circular_no	Duplodnaviria	Heunggongvirae	Uroviricota	Caudoviricetes	NA	NA	NA
L_SY622_8-10_ctg871860_length_11111_coverage_2_circular_no	NA	NA	NA	NA	NA	NA	NA
L_SY622_8-10_ctg871872_length_11650_coverage_3_circular_no	Duplodnaviria	Heunggongvirae	Uroviricota	Caudoviricetes	NA	NA	NA
L_SY622_8-10_ctg871897_length_12399_coverage_4_circular_no	Duplodnaviria	Heunggongvirae	Uroviricota	Caudoviricetes	NA	NA	NA
L_SY622_8-10_ctg871910_length_10285_coverage_3_circular_no	Duplodnaviria	Heunggongvirae	Uroviricota	Caudoviricetes	NA	NA	NA
L_SY622_8-10_ctg871962_length_15959_coverage_2_circular_no	Duplodnaviria	Heunggongvirae	Uroviricota	Caudoviricetes	NA	NA	NA
L_SY622_8-10_ctg871970_length_11985_coverage_2_circular_no	Duplodnaviria	Heunggongvirae	Uroviricota	Caudoviricetes	NA	NA	NA
L_SY622_8-10_ctg872001_length_13222_coverage_3_circular_no	Duplodnaviria	Heunggongvirae	Uroviricota	Caudoviricetes	NA	NA	NA
L_SY622_8-10_ctg872115_length_13839_coverage_3_circular_no	Duplodnaviria	Heunggongvirae	Uroviricota	Caudoviricetes	Crassvirales	NA	NA
L_SY622_8-10_ctg872138_length_12927_coverage_2_circular_no	Duplodnaviria	Heunggongvirae	Uroviricota	Caudoviricetes	NA	NA	NA
L_SY622_8-10_ctg872142_length_10584_coverage_2_circular_no	Duplodnaviria	Heunggongvirae	Uroviricota	Caudoviricetes	NA	NA	NA
L_SY622_8-10_ctg872222_length_16510_coverage_3_circular_no	Duplodnaviria	Heunggongvirae	Uroviricota	Caudoviricetes	NA	NA	NA
L_SY622_8-10_ctg872261_length_9370_coverage_2_circular_no	Duplodnaviria	Heunggongvirae	Uroviricota	Caudoviricetes	NA	NA	NA
L_SY622_8-10_ctg872277_length_11540_coverage_2_circular_no	Duplodnaviria	Heunggongvirae	Uroviricota	Caudoviricetes	NA	NA	NA
L_SY622_8-10_ctg872330_length_12224_coverage_9_circular_no	Duplodnaviria	Heunggongvirae	Uroviricota	Caudoviricetes	NA	NA	NA
L_SY622_8-10_ctg872404_length_17324_coverage_3_circular_no	Duplodnaviria	Heunggongvirae	Uroviricota	Caudoviricetes	NA	NA	NA
L_SY622_8-10_ctg872457_length_14440_coverage_2_circular_no	NA	NA	NA	NA	NA	NA	NA
L_SY622_8-10_ctg872480_length_10554_coverage_2_circular_no	NA	NA	NA	NA	NA	NA	NA
L_SY622_8-10_ctg872525_length_11633_coverage_2_circular_no	NA	NA	NA	NA	NA	NA	NA
L_SY622_8-10_ctg872532_length_11696_coverage_3_circular_no	Duplodnaviria	Heunggongvirae	Uroviricota	Caudoviricetes	NA	NA	NA
L_SY622_8-10_ctg872540_length_12560_coverage_2_circular_no	Duplodnaviria	Heunggongvirae	Uroviricota	Caudoviricetes	NA	NA	NA
L_SY622_8-10_ctg872547_length_10691_coverage_3_circular_no	Duplodnaviria	Heunggongvirae	Uroviricota	Caudoviricetes	NA	NA	NA
L_SY622_8-10_ctg872548_length_13251_coverage_2_circular_no	Duplodnaviria	Heunggongvirae	Uroviricota	Caudoviricetes	NA	NA	NA
L_SY622_8-10_ctg872612_length_10563_coverage_2_circular_no	NA	NA	NA	NA	NA	NA	NA
L_SY622_8-10_ctg872630_length_16796_coverage_2_circular_no	Duplodnaviria	Heunggongvirae	Uroviricota	Caudoviricetes	NA	NA	NA
L_SY622_8-10_ctg872653_length_11416_coverage_3_circular_no	Duplodnaviria	Heunggongvirae	Uroviricota	Caudoviricetes	NA	NA	NA
L_SY622_8-10_ctg872658_length_13364_coverage_2_circular_no	Duplodnaviria	Heunggongvirae	Uroviricota	Caudoviricetes	NA	NA	NA
L_SY622_8-10_ctg872711_length_12807_coverage_3_circular_no	Duplodnaviria	Heunggongvirae	Uroviricota	Caudoviricetes	NA	NA	NA
L_SY622_8-10_ctg872731_length_12624_coverage_2_circular_no	NA	NA	NA	NA	NA	NA	NA
L_SY622_8-10_ctg872814_length_12898_coverage_2_circular_no	NA	NA	NA	NA	NA	NA	NA
L_SY622_8-10_ctg872815_length_12250_coverage_7_circular_no	Duplodnaviria	Heunggongvirae	Uroviricota	Caudoviricetes	NA	NA	NA
L_SY622_8-10_ctg872850_length_10266_coverage_2_circular_no	Duplodnaviria	Heunggongvirae	Uroviricota	Caudoviricetes	NA	NA	NA
L_SY622_8-10_ctg872851_length_12167_coverage_4_circular_no	Duplodnaviria	Heunggongvirae	Uroviricota	Caudoviricetes	NA	NA	NA
L_SY622_8-10_ctg872868_length_12737_coverage_4_circular_no	Duplodnaviria	Heunggongvirae	Uroviricota	Caudoviricetes	NA	NA	NA
L_SY622_8-10_ctg872899_length_12490_coverage_2_circular_no	Duplodnaviria	Heunggongvirae	Uroviricota	Caudoviricetes	NA	NA	NA
L_SY622_8-10_ctg872923_length_13978_coverage_8_circular_no	Duplodnaviria	Heunggongvirae	Uroviricota	Caudoviricetes	NA	NA	NA
L_SY622_8-10_ctg873004_length_10555_coverage_2_circular_no	Duplodnaviria	Heunggongvirae	Uroviricota	Caudoviricetes	NA	NA	NA
L_SY622_8-10_ctg873014_length_13505_coverage_2_circular_no	NA	NA	NA	NA	NA	NA	NA
L_SY622_8-10_ctg873040_length_10773_coverage_4_circular_no	Duplodnaviria	Heunggongvirae	Uroviricota	Caudoviricetes	NA	NA	NA
L_SY622_8-10_ctg873049_length_12671_coverage_2_circular_no	Duplodnaviria	Heunggongvirae	Uroviricota	Caudoviricetes	NA	NA	NA
L_SY622_8-10_ctg873069_length_11050_coverage_2_circular_no	Duplodnaviria	Heunggongvirae	Uroviricota	Caudoviricetes	NA	NA	NA
L_SY622_8-10_ctg873104_length_15354_coverage_2_circular_no	Duplodnaviria	Heunggongvirae	Uroviricota	Caudoviricetes	NA	NA	NA
L_SY622_8-10_ctg873108_length_13993_coverage_3_circular_no	Duplodnaviria	Heunggongvirae	Uroviricota	Caudoviricetes	NA	NA	NA
L_SY622_8-10_ctg873120_length_12578_coverage_2_circular_no	Duplodnaviria	Heunggongvirae	Uroviricota	Caudoviricetes	NA	NA	NA
L_SY622_8-10_ctg873177_length_12064_coverage_2_circular_no	NA	NA	NA	NA	NA	NA	NA
L_SY622_8-10_ctg873185_length_11443_coverage_2_circular_no	NA	NA	NA	NA	NA	NA	NA
L_SY622_8-10_ctg873186_length_10938_coverage_2_circular_no	Duplodnaviria	Heunggongvirae	Uroviricota	Caudoviricetes	NA	NA	NA
L_SY622_8-10_ctg873187_length_13798_coverage_3_circular_no	NA	NA	NA	NA	NA	NA	NA
L_SY622_8-10_ctg873287_length_11356_coverage_34_circular_no	NA	NA	NA	NA	NA	NA	NA
L_SY622_8-10_ctg873301_length_12803_coverage_2_circular_no	NA	NA	NA	NA	NA	NA	NA
L_SY622_8-10_ctg873305_length_10859_coverage_5_circular_no	Duplodnaviria	Heunggongvirae	Uroviricota	Caudoviricetes	NA	NA	NA
L_SY622_8-10_ctg873325_length_11088_coverage_2_circular_no	Duplodnaviria	Heunggongvirae	Uroviricota	Caudoviricetes	NA	NA	NA
L_SY622_8-10_ctg873391_length_11406_coverage_3_circular_no	Duplodnaviria	Heunggongvirae	Uroviricota	Caudoviricetes	NA	NA	NA
L_SY622_8-10_ctg873411_length_10309_coverage_2_circular_no	NA	NA	NA	NA	NA	NA	NA
L_SY622_8-10_ctg873446_length_10832_coverage_4_circular_no	Duplodnaviria	Heunggongvirae	Uroviricota	Caudoviricetes	NA	NA	NA
L_SY622_8-10_ctg873457_length_14831_coverage_2_circular_no	NA	NA	NA	NA	NA	NA	NA
L_SY622_8-10_ctg873469_length_14805_coverage_2_circular_no	Duplodnaviria	Heunggongvirae	Uroviricota	Caudoviricetes	NA	NA	NA
L_SY622_8-10_ctg873511_length_13191_coverage_3_circular_no	Duplodnaviria	Heunggongvirae	Uroviricota	Caudoviricetes	NA	NA	NA
L_SY622_8-10_ctg873518_length_10994_coverage_2_circular_no	Duplodnaviria	Heunggongvirae	Uroviricota	Caudoviricetes	NA	NA	NA
L_SY622_8-10_ctg873535_length_13176_coverage_2_circular_no	Duplodnaviria	Heunggongvirae	Uroviricota	Caudoviricetes	NA	NA	NA
L_SY622_8-10_ctg873660_length_14510_coverage_2_circular_no	NA	NA	NA	NA	NA	NA	NA
L_SY622_8-10_ctg873719_length_16764_coverage_2_circular_no	Duplodnaviria	Heunggongvirae	Uroviricota	Caudoviricetes	NA	NA	NA
L_SY622_8-10_ctg873766_length_12400_coverage_2_circular_no	Duplodnaviria	Heunggongvirae	Uroviricota	Caudoviricetes	NA	NA	NA
L_SY622_8-10_ctg873840_length_10393_coverage_3_circular_no	NA	NA	NA	NA	NA	NA	NA
L_SY622_8-10_ctg873856_length_14393_coverage_3_circular_no	Duplodnaviria	Heunggongvirae	Uroviricota	Caudoviricetes	NA	NA	NA
L_SY622_8-10_ctg873879_length_11881_coverage_2_circular_no	Duplodnaviria	Heunggongvirae	Uroviricota	Caudoviricetes	NA	NA	NA
L_SY622_8-10_ctg873892_length_16754_coverage_5_circular_no	Duplodnaviria	Heunggongvirae	Uroviricota	Caudoviricetes	NA	NA	NA
L_SY622_8-10_ctg873925_length_11010_coverage_4_circular_no	Duplodnaviria	Heunggongvirae	Uroviricota	Caudoviricetes	NA	NA	NA
L_SY622_8-10_ctg873927_length_16399_coverage_10_circular_no	Duplodnaviria	Heunggongvirae	Uroviricota	Caudoviricetes	NA	NA	NA
L_SY622_8-10_ctg873930_length_11315_coverage_2_circular_no	Duplodnaviria	Heunggongvirae	Uroviricota	Caudoviricetes	NA	NA	NA
L_SY622_8-10_ctg873977_length_12983_coverage_2_circular_no	Duplodnaviria	Heunggongvirae	Uroviricota	Caudoviricetes	NA	NA	NA
L_SY622_8-10_ctg873983_length_11344_coverage_3_circular_no	Duplodnaviria	Heunggongvirae	Uroviricota	Caudoviricetes	NA	NA	NA
L_SY622_8-10_ctg874033_length_13989_coverage_2_circular_no	Duplodnaviria	Heunggongvirae	Uroviricota	Caudoviricetes	NA	NA	NA
L_SY622_8-10_ctg874057_length_11246_coverage_3_circular_no	Duplodnaviria	Heunggongvirae	Uroviricota	Caudoviricetes	NA	NA	NA
L_SY622_8-10_ctg874073_length_10331_coverage_2_circular_no	Duplodnaviria	Heunggongvirae	Uroviricota	Caudoviricetes	NA	NA	NA
L_SY622_8-10_ctg874117_length_10666_coverage_2_circular_no	NA	NA	NA	NA	NA	NA	NA
L_SY622_8-10_ctg874120_length_9995_coverage_4_circular_no	Duplodnaviria	Heunggongvirae	Uroviricota	Caudoviricetes	NA	NA	NA
L_SY622_8-10_ctg874126_length_13152_coverage_2_circular_no	Duplodnaviria	Heunggongvirae	Uroviricota	Caudoviricetes	NA	NA	NA
L_SY622_8-10_ctg874152_length_14911_coverage_2_circular_no	Duplodnaviria	Heunggongvirae	Uroviricota	Caudoviricetes	NA	NA	NA
L_SY622_8-10_ctg874159_length_10190_coverage_2_circular_no	Duplodnaviria	Heunggongvirae	Uroviricota	Caudoviricetes	NA	NA	NA
L_SY622_8-10_ctg874165_length_14490_coverage_2_circular_no	Duplodnaviria	Heunggongvirae	Uroviricota	Caudoviricetes	NA	NA	NA
L_SY622_8-10_ctg874203_length_9736_coverage_2_circular_no	NA	NA	NA	NA	NA	NA	NA
L_SY622_8-10_ctg874247_length_12395_coverage_2_circular_no	NA	NA	NA	NA	NA	NA	NA
L_SY622_8-10_ctg874256_length_10063_coverage_4_circular_no	Duplodnaviria	Heunggongvirae	Uroviricota	Caudoviricetes	NA	NA	NA
L_SY622_8-10_ctg874263_length_13514_coverage_2_circular_no	Duplodnaviria	Heunggongvirae	Uroviricota	Caudoviricetes	NA	NA	NA
L_SY622_8-10_ctg874278_length_11642_coverage_3_circular_no	Duplodnaviria	Heunggongvirae	Uroviricota	Caudoviricetes	NA	NA	NA
L_SY622_8-10_ctg874295_length_11384_coverage_4_circular_no	Duplodnaviria	Heunggongvirae	Uroviricota	Caudoviricetes	NA	NA	NA
L_SY622_8-10_ctg874372_length_12454_coverage_3_circular_no	Duplodnaviria	Heunggongvirae	Uroviricota	Caudoviricetes	NA	NA	NA
L_SY622_8-10_ctg874392_length_10094_coverage_5_circular_no	NA	NA	NA	NA	NA	NA	NA
L_SY622_8-10_ctg874460_length_11817_coverage_2_circular_no	NA	NA	NA	NA	NA	NA	NA
L_SY622_8-10_ctg874469_length_11679_coverage_2_circular_no	Duplodnaviria	Heunggongvirae	Uroviricota	Caudoviricetes	NA	NA	NA
L_SY622_8-10_ctg874520_length_11459_coverage_2_circular_no	NA	NA	NA	NA	NA	NA	NA
L_SY622_8-10_ctg874573_length_13377_coverage_3_circular_no	NA	NA	NA	NA	NA	NA	NA
L_SY622_8-10_ctg874579_length_10984_coverage_3_circular_no	Duplodnaviria	Heunggongvirae	Uroviricota	Caudoviricetes	NA	NA	NA
L_SY622_8-10_ctg874670_length_11637_coverage_3_circular_no	NA	NA	NA	NA	NA	NA	NA
L_SY622_8-10_ctg874703_length_8164_coverage_3_circular_no	Duplodnaviria	Heunggongvirae	Uroviricota	Caudoviricetes	NA	NA	NA
L_SY622_8-10_ctg874727_length_14128_coverage_3_circular_no	NA	NA	NA	NA	NA	NA	NA
L_SY622_8-10_ctg874729_length_11695_coverage_2_circular_no	NA	NA	NA	NA	NA	NA	NA
L_SY622_8-10_ctg874733_length_13449_coverage_2_circular_no	Duplodnaviria	Heunggongvirae	Uroviricota	Caudoviricetes	NA	NA	NA
L_SY622_8-10_ctg874784_length_9735_coverage_2_circular_no	NA	NA	NA	NA	NA	NA	NA
L_SY622_8-10_ctg874794_length_11204_coverage_3_circular_no	Duplodnaviria	Heunggongvirae	Uroviricota	Caudoviricetes	NA	NA	NA
L_SY622_8-10_ctg874805_length_13744_coverage_2_circular_no	NA	NA	NA	NA	NA	NA	NA
L_SY622_8-10_ctg874833_length_11506_coverage_2_circular_no	Duplodnaviria	Heunggongvirae	Uroviricota	Caudoviricetes	NA	NA	NA
L_SY622_8-10_ctg874839_length_13403_coverage_5_circular_no	Duplodnaviria	Heunggongvirae	Uroviricota	Caudoviricetes	NA	NA	NA
L_SY622_8-10_ctg874879_length_11488_coverage_4_circular_no	Duplodnaviria	Heunggongvirae	Uroviricota	Caudoviricetes	NA	NA	NA
L_SY622_8-10_ctg874885_length_8331_coverage_2_circular_no	NA	NA	NA	NA	NA	NA	NA
L_SY622_8-10_ctg874888_length_10888_coverage_2_circular_no	Duplodnaviria	Heunggongvirae	Uroviricota	Caudoviricetes	NA	NA	NA
L_SY622_8-10_ctg874894_length_8364_coverage_3_circular_no	NA	NA	NA	NA	NA	NA	NA
L_SY622_8-10_ctg874949_length_15241_coverage_3_circular_no	Duplodnaviria	Heunggongvirae	Uroviricota	Caudoviricetes	NA	NA	NA
L_SY622_8-10_ctg874959_length_11155_coverage_2_circular_no	Duplodnaviria	Heunggongvirae	Uroviricota	Caudoviricetes	NA	NA	NA
L_SY622_8-10_ctg875141_length_10911_coverage_2_circular_no	Duplodnaviria	Heunggongvirae	Uroviricota	Caudoviricetes	NA	NA	NA
L_SY622_8-10_ctg875185_length_13304_coverage_3_circular_no	Duplodnaviria	Heunggongvirae	Uroviricota	Caudoviricetes	NA	NA	NA
L_SY622_8-10_ctg875186_length_14294_coverage_2_circular_no	NA	NA	NA	NA	NA	NA	NA
L_SY622_8-10_ctg875237_length_14419_coverage_4_circular_no	Duplodnaviria	Heunggongvirae	Uroviricota	Caudoviricetes	NA	NA	NA
L_SY622_8-10_ctg875312_length_12938_coverage_6_circular_no	Duplodnaviria	Heunggongvirae	Uroviricota	Caudoviricetes	Crassvirales	NA	NA
L_SY622_8-10_ctg875368_length_10974_coverage_2_circular_no	Duplodnaviria	Heunggongvirae	Uroviricota	Caudoviricetes	NA	NA	NA
L_SY622_8-10_ctg875453_length_12864_coverage_51_circular_no	Duplodnaviria	Heunggongvirae	Uroviricota	Caudoviricetes	NA	NA	NA
L_SY622_8-10_ctg875587_length_12207_coverage_2_circular_no	Duplodnaviria	Heunggongvirae	Uroviricota	Caudoviricetes	NA	NA	NA
L_SY622_8-10_ctg875619_length_10966_coverage_3_circular_no	Duplodnaviria	Heunggongvirae	Uroviricota	Caudoviricetes	NA	NA	NA
L_SY622_8-10_ctg875627_length_11306_coverage_2_circular_no	Duplodnaviria	Heunggongvirae	Uroviricota	Caudoviricetes	NA	NA	NA
L_SY622_8-10_ctg875632_length_10110_coverage_4_circular_no	Duplodnaviria	Heunggongvirae	Uroviricota	Caudoviricetes	NA	NA	NA
L_SY622_8-10_ctg875657_length_17799_coverage_4_circular_no	Duplodnaviria	Heunggongvirae	Uroviricota	Caudoviricetes	NA	NA	NA
L_SY622_8-10_ctg875661_length_14832_coverage_3_circular_no	NA	NA	NA	NA	NA	NA	NA
L_SY622_8-10_ctg875675_length_9060_coverage_2_circular_no	NA	NA	NA	NA	NA	NA	NA
L_SY622_8-10_ctg875930_length_11442_coverage_2_circular_no	Duplodnaviria	Heunggongvirae	Uroviricota	Caudoviricetes	NA	NA	NA
L_SY622_8-10_ctg875935_length_13394_coverage_2_circular_no	Duplodnaviria	Heunggongvirae	Uroviricota	Caudoviricetes	NA	NA	NA
L_SY622_8-10_ctg875960_length_12255_coverage_3_circular_no	Duplodnaviria	Heunggongvirae	Uroviricota	Caudoviricetes	NA	NA	NA
L_SY622_8-10_ctg875965_length_9418_coverage_3_circular_no	Duplodnaviria	Heunggongvirae	Uroviricota	Caudoviricetes	NA	NA	NA
L_SY622_8-10_ctg875983_length_13582_coverage_2_circular_no	Duplodnaviria	Heunggongvirae	Uroviricota	Caudoviricetes	NA	NA	NA
L_SY622_8-10_ctg875990_length_13200_coverage_2_circular_no	NA	NA	NA	NA	NA	NA	NA
L_SY622_8-10_ctg875995_length_12970_coverage_2_circular_no	Duplodnaviria	Heunggongvirae	Uroviricota	Caudoviricetes	NA	NA	NA
L_SY622_8-10_ctg876015_length_11773_coverage_2_circular_no	Duplodnaviria	Heunggongvirae	Uroviricota	Caudoviricetes	NA	NA	NA
L_SY622_8-10_ctg876016_length_13814_coverage_5_circular_no	Duplodnaviria	Heunggongvirae	Uroviricota	Caudoviricetes	NA	NA	NA
L_SY622_8-10_ctg876073_length_13871_coverage_2_circular_no	NA	NA	NA	NA	NA	NA	NA
L_SY622_8-10_ctg876123_length_12478_coverage_3_circular_no	Duplodnaviria	Heunggongvirae	Uroviricota	Caudoviricetes	NA	NA	NA
L_SY622_8-10_ctg876229_length_11334_coverage_3_circular_no	Duplodnaviria	Heunggongvirae	Uroviricota	Caudoviricetes	NA	NA	NA
L_SY622_8-10_ctg876263_length_14384_coverage_2_circular_no	Duplodnaviria	Heunggongvirae	Uroviricota	Caudoviricetes	NA	NA	NA
L_SY622_8-10_ctg876325_length_11553_coverage_4_circular_no	Duplodnaviria	Heunggongvirae	Uroviricota	Caudoviricetes	NA	NA	NA
L_SY622_8-10_ctg876341_length_13418_coverage_4_circular_no	Duplodnaviria	Heunggongvirae	Uroviricota	Caudoviricetes	NA	NA	NA
L_SY622_8-10_ctg876368_length_11922_coverage_2_circular_no	Duplodnaviria	Heunggongvirae	Uroviricota	Caudoviricetes	NA	NA	NA
L_SY622_8-10_ctg876378_length_12706_coverage_3_circular_no	NA	NA	NA	NA	NA	NA	NA
L_SY622_8-10_ctg876417_length_11808_coverage_3_circular_no	Duplodnaviria	Heunggongvirae	Uroviricota	Caudoviricetes	NA	NA	NA
L_SY622_8-10_ctg876510_length_10838_coverage_2_circular_no	NA	NA	NA	NA	NA	NA	NA
L_SY622_8-10_ctg876522_length_11821_coverage_2_circular_no	Duplodnaviria	Heunggongvirae	Uroviricota	Caudoviricetes	NA	NA	NA
L_SY622_8-10_ctg876537_length_13232_coverage_2_circular_no	Duplodnaviria	Heunggongvirae	Uroviricota	Caudoviricetes	NA	NA	NA
L_SY622_8-10_ctg876583_length_13108_coverage_4_circular_no	Duplodnaviria	Heunggongvirae	Uroviricota	Caudoviricetes	NA	NA	NA
L_SY622_8-10_ctg876595_length_13260_coverage_2_circular_no	NA	NA	NA	NA	NA	NA	NA
L_SY622_8-10_ctg876598_length_11357_coverage_4_circular_no	Duplodnaviria	Heunggongvirae	Uroviricota	Caudoviricetes	NA	NA	NA
L_SY622_8-10_ctg876610_length_10839_coverage_6_circular_no	Duplodnaviria	Heunggongvirae	Uroviricota	Caudoviricetes	Crassvirales	NA	NA
L_SY622_8-10_ctg876629_length_11733_coverage_3_circular_no	Duplodnaviria	Heunggongvirae	Uroviricota	Caudoviricetes	Crassvirales	NA	NA
L_SY622_8-10_ctg876634_length_14560_coverage_4_circular_no	Duplodnaviria	Heunggongvirae	Uroviricota	Caudoviricetes	NA	NA	NA
L_SY622_8-10_ctg876724_length_14955_coverage_2_circular_no	NA	NA	NA	NA	NA	NA	NA
L_SY622_8-10_ctg876740_length_15451_coverage_2_circular_no	NA	NA	NA	NA	NA	NA	NA
L_SY622_8-10_ctg876741_length_11676_coverage_3_circular_no	Duplodnaviria	Heunggongvirae	Uroviricota	Caudoviricetes	NA	NA	NA
L_SY622_8-10_ctg876797_length_12347_coverage_5_circular_no	Duplodnaviria	Heunggongvirae	Uroviricota	Caudoviricetes	NA	NA	NA
L_SY622_8-10_ctg876863_length_15275_coverage_3_circular_no	Duplodnaviria	Heunggongvirae	Uroviricota	Caudoviricetes	NA	NA	NA
L_SY622_8-10_ctg876906_length_13510_coverage_2_circular_no	Duplodnaviria	Heunggongvirae	Uroviricota	Caudoviricetes	NA	NA	NA
L_SY622_8-10_ctg876923_length_13994_coverage_4_circular_no	Duplodnaviria	Heunggongvirae	Uroviricota	Caudoviricetes	NA	NA	NA
L_SY622_8-10_ctg876936_length_11473_coverage_3_circular_no	Duplodnaviria	Heunggongvirae	Uroviricota	Caudoviricetes	Crassvirales	NA	NA
L_SY622_8-10_ctg876940_length_10782_coverage_5_circular_no	Duplodnaviria	Heunggongvirae	Uroviricota	Caudoviricetes	NA	NA	NA
L_SY622_8-10_ctg877004_length_18022_coverage_2_circular_no	NA	NA	NA	NA	NA	NA	NA
L_SY622_8-10_ctg877073_length_12772_coverage_2_circular_no	Duplodnaviria	Heunggongvirae	Uroviricota	Caudoviricetes	NA	NA	NA
L_SY622_8-10_ctg877150_length_11130_coverage_2_circular_no	Duplodnaviria	Heunggongvirae	Uroviricota	Caudoviricetes	NA	NA	NA
L_SY622_8-10_ctg877153_length_10628_coverage_3_circular_no	NA	NA	NA	NA	NA	NA	NA
L_SY622_8-10_ctg877188_length_12274_coverage_3_circular_no	Duplodnaviria	Heunggongvirae	Uroviricota	Caudoviricetes	NA	NA	NA
L_SY622_8-10_ctg877196_length_12028_coverage_2_circular_no	NA	NA	NA	NA	NA	NA	NA
L_SY622_8-10_ctg877255_length_10175_coverage_2_circular_no	Duplodnaviria	Heunggongvirae	Uroviricota	Caudoviricetes	NA	NA	NA
L_SY622_8-10_ctg877257_length_11573_coverage_4_circular_no	Duplodnaviria	Heunggongvirae	Uroviricota	Caudoviricetes	NA	NA	NA
L_SY622_8-10_ctg877273_length_10595_coverage_2_circular_no	Duplodnaviria	Heunggongvirae	Uroviricota	Caudoviricetes	NA	NA	NA
L_SY622_8-10_ctg877294_length_11367_coverage_2_circular_no	Duplodnaviria	Heunggongvirae	Uroviricota	Caudoviricetes	NA	NA	NA
L_SY622_8-10_ctg877318_length_11546_coverage_8_circular_no	Duplodnaviria	Heunggongvirae	Uroviricota	Caudoviricetes	NA	NA	NA
L_SY622_8-10_ctg877358_length_11403_coverage_4_circular_no	Duplodnaviria	Heunggongvirae	Uroviricota	Caudoviricetes	NA	NA	NA
L_SY622_8-10_ctg877400_length_11494_coverage_2_circular_no	NA	NA	NA	NA	NA	NA	NA
L_SY622_8-10_ctg877443_length_11482_coverage_2_circular_no	NA	NA	NA	NA	NA	NA	NA
L_SY622_8-10_ctg877468_length_10364_coverage_3_circular_no	Duplodnaviria	Heunggongvirae	Uroviricota	Caudoviricetes	Crassvirales	NA	NA
L_SY622_8-10_ctg877474_length_12280_coverage_5_circular_no	Duplodnaviria	Heunggongvirae	Uroviricota	Caudoviricetes	NA	NA	NA
L_SY622_8-10_ctg877489_length_11398_coverage_4_circular_no	Duplodnaviria	Heunggongvirae	Uroviricota	Caudoviricetes	NA	NA	NA
L_SY622_8-10_ctg877551_length_12933_coverage_4_circular_no	NA	NA	NA	NA	NA	NA	NA
L_SY622_8-10_ctg877592_length_13661_coverage_3_circular_no	Duplodnaviria	Heunggongvirae	Uroviricota	Caudoviricetes	NA	NA	NA
L_SY622_8-10_ctg877593_length_15746_coverage_2_circular_no	Duplodnaviria	Heunggongvirae	Uroviricota	Caudoviricetes	NA	NA	NA
L_SY622_8-10_ctg877671_length_11456_coverage_2_circular_no	Duplodnaviria	Heunggongvirae	Uroviricota	Caudoviricetes	NA	NA	NA
L_SY622_8-10_ctg877694_length_13729_coverage_4_circular_no	Duplodnaviria	Heunggongvirae	Uroviricota	Caudoviricetes	NA	NA	NA
L_SY622_8-10_ctg877748_length_16576_coverage_2_circular_no	Duplodnaviria	Heunggongvirae	Uroviricota	Caudoviricetes	NA	NA	NA
L_SY622_8-10_ctg877766_length_12319_coverage_2_circular_no	NA	NA	NA	NA	NA	NA	NA
L_SY622_8-10_ctg877779_length_12559_coverage_7_circular_no	Duplodnaviria	Heunggongvirae	Uroviricota	Caudoviricetes	NA	NA	NA
L_SY622_8-10_ctg877887_length_10270_coverage_2_circular_no	Duplodnaviria	Heunggongvirae	Uroviricota	Caudoviricetes	NA	NA	NA
L_SY622_8-10_ctg877911_length_10806_coverage_4_circular_no	Duplodnaviria	Heunggongvirae	Uroviricota	Caudoviricetes	NA	NA	NA
L_SY622_8-10_ctg877943_length_11996_coverage_3_circular_no	Duplodnaviria	Heunggongvirae	Uroviricota	Caudoviricetes	NA	NA	NA
L_SY622_8-10_ctg877970_length_11984_coverage_2_circular_no	Duplodnaviria	Heunggongvirae	Uroviricota	Caudoviricetes	NA	NA	NA
L_SY622_8-10_ctg877984_length_9690_coverage_6_circular_no	Duplodnaviria	Heunggongvirae	Uroviricota	Caudoviricetes	NA	NA	NA
L_SY622_8-10_ctg878070_length_14722_coverage_2_circular_no	Duplodnaviria	Heunggongvirae	Uroviricota	Caudoviricetes	NA	NA	NA
L_SY622_8-10_ctg878090_length_13127_coverage_3_circular_no	Duplodnaviria	Heunggongvirae	Uroviricota	Caudoviricetes	NA	NA	NA
L_SY622_8-10_ctg878110_length_8276_coverage_2_circular_no	Duplodnaviria	Heunggongvirae	Uroviricota	Caudoviricetes	NA	NA	NA
L_SY622_8-10_ctg878111_length_12231_coverage_2_circular_no	Duplodnaviria	Heunggongvirae	Uroviricota	Caudoviricetes	NA	NA	NA
L_SY622_8-10_ctg878121_length_9164_coverage_2_circular_no	Duplodnaviria	Heunggongvirae	Uroviricota	Caudoviricetes	NA	NA	NA
L_SY622_8-10_ctg878142_length_14932_coverage_3_circular_no	Duplodnaviria	Heunggongvirae	Uroviricota	Caudoviricetes	NA	NA	NA
L_SY622_8-10_ctg878192_length_12533_coverage_5_circular_no	Duplodnaviria	Heunggongvirae	Uroviricota	Caudoviricetes	NA	NA	NA
L_SY622_8-10_ctg878235_length_11933_coverage_3_circular_no	Duplodnaviria	Heunggongvirae	Uroviricota	Caudoviricetes	NA	NA	NA
L_SY622_8-10_ctg878260_length_14955_coverage_6_circular_no	Duplodnaviria	Heunggongvirae	Uroviricota	Caudoviricetes	NA	NA	NA
L_SY622_8-10_ctg878306_length_11710_coverage_2_circular_no	Duplodnaviria	Heunggongvirae	Uroviricota	Caudoviricetes	NA	NA	NA
L_SY622_8-10_ctg878424_length_13532_coverage_9_circular_no	NA	NA	NA	NA	NA	NA	NA
L_SY622_8-10_ctg878531_length_14881_coverage_2_circular_no	Duplodnaviria	Heunggongvirae	Uroviricota	Caudoviricetes	NA	NA	NA
L_SY622_8-10_ctg878545_length_13969_coverage_2_circular_no	Duplodnaviria	Heunggongvirae	Uroviricota	Caudoviricetes	NA	NA	NA
L_SY622_8-10_ctg878647_length_12864_coverage_3_circular_no	Duplodnaviria	Heunggongvirae	Uroviricota	Caudoviricetes	NA	NA	NA
L_SY622_8-10_ctg878650_length_15601_coverage_2_circular_no	Duplodnaviria	Heunggongvirae	Uroviricota	Caudoviricetes	NA	NA	NA
L_SY622_8-10_ctg878681_length_14438_coverage_5_circular_no	Duplodnaviria	Heunggongvirae	Uroviricota	Caudoviricetes	NA	NA	NA
L_SY622_8-10_ctg878690_length_11969_coverage_3_circular_no	Duplodnaviria	Heunggongvirae	Uroviricota	Caudoviricetes	NA	NA	NA
L_SY622_8-10_ctg878724_length_13816_coverage_5_circular_no	Duplodnaviria	Heunggongvirae	Uroviricota	Caudoviricetes	NA	NA	NA
L_SY622_8-10_ctg878765_length_10112_coverage_2_circular_no	Duplodnaviria	Heunggongvirae	Uroviricota	Caudoviricetes	NA	NA	NA
L_SY622_8-10_ctg878786_length_10433_coverage_3_circular_no	NA	NA	NA	NA	NA	NA	NA
L_SY622_8-10_ctg878801_length_15397_coverage_2_circular_no	Duplodnaviria	Heunggongvirae	Uroviricota	Caudoviricetes	NA	NA	NA
L_SY622_8-10_ctg878882_length_10274_coverage_3_circular_no	NA	NA	NA	NA	NA	NA	NA
L_SY622_8-10_ctg878941_length_12161_coverage_3_circular_no	Duplodnaviria	Heunggongvirae	Uroviricota	Caudoviricetes	NA	NA	NA
L_SY622_8-10_ctg879123_length_10328_coverage_4_circular_no	Duplodnaviria	Heunggongvirae	Uroviricota	Caudoviricetes	NA	NA	NA
L_SY622_8-10_ctg879178_length_10661_coverage_2_circular_no	Duplodnaviria	Heunggongvirae	Uroviricota	Caudoviricetes	NA	NA	NA
L_SY622_8-10_ctg879203_length_11304_coverage_6_circular_no	Duplodnaviria	Heunggongvirae	Uroviricota	Caudoviricetes	NA	NA	NA
L_SY622_8-10_ctg879217_length_13470_coverage_2_circular_no	Duplodnaviria	Heunggongvirae	Uroviricota	Caudoviricetes	NA	NA	NA
L_SY622_8-10_ctg879317_length_12591_coverage_6_circular_no	NA	NA	NA	NA	NA	NA	NA
L_SY622_8-10_ctg879359_length_13803_coverage_3_circular_no	Duplodnaviria	Heunggongvirae	Uroviricota	Caudoviricetes	NA	NA	NA
L_SY622_8-10_ctg879399_length_12024_coverage_2_circular_no	Duplodnaviria	Heunggongvirae	Uroviricota	Caudoviricetes	NA	NA	NA
L_SY622_8-10_ctg879415_length_10822_coverage_2_circular_no	Duplodnaviria	Heunggongvirae	Uroviricota	Caudoviricetes	NA	NA	NA
L_SY622_8-10_ctg879422_length_13416_coverage_2_circular_no	Duplodnaviria	Heunggongvirae	Uroviricota	Caudoviricetes	NA	NA	NA
L_SY622_8-10_ctg879472_length_10712_coverage_2_circular_no	NA	NA	NA	NA	NA	NA	NA
L_SY622_8-10_ctg879509_length_15327_coverage_2_circular_no	Duplodnaviria	Heunggongvirae	Uroviricota	Caudoviricetes	NA	NA	NA
L_SY622_8-10_ctg879524_length_9375_coverage_2_circular_no	Duplodnaviria	Heunggongvirae	Uroviricota	Caudoviricetes	NA	NA	NA
L_SY622_8-10_ctg879528_length_15552_coverage_3_circular_no	Duplodnaviria	Heunggongvirae	Uroviricota	Caudoviricetes	NA	NA	NA
L_SY622_8-10_ctg879530_length_12180_coverage_2_circular_no	Duplodnaviria	Heunggongvirae	Uroviricota	Caudoviricetes	NA	NA	NA
L_SY622_8-10_ctg879553_length_13933_coverage_2_circular_no	NA	NA	NA	NA	NA	NA	NA
L_SY622_8-10_ctg879569_length_11171_coverage_3_circular_no	Duplodnaviria	Heunggongvirae	Uroviricota	Caudoviricetes	NA	NA	NA
L_SY622_8-10_ctg879586_length_9843_coverage_2_circular_no	NA	NA	NA	NA	NA	NA	NA
L_SY622_8-10_ctg879676_length_15386_coverage_2_circular_no	Duplodnaviria	Heunggongvirae	Uroviricota	Caudoviricetes	NA	NA	NA
L_SY622_8-10_ctg879694_length_10735_coverage_2_circular_no	Duplodnaviria	Heunggongvirae	Uroviricota	Caudoviricetes	NA	NA	NA
L_SY622_8-10_ctg879716_length_14719_coverage_2_circular_no	NA	NA	NA	NA	NA	NA	NA
L_SY622_8-10_ctg879742_length_14583_coverage_2_circular_no	Duplodnaviria	Heunggongvirae	Uroviricota	Caudoviricetes	NA	NA	NA
L_SY622_8-10_ctg879753_length_12508_coverage_2_circular_no	NA	NA	NA	NA	NA	NA	NA
L_SY622_8-10_ctg879766_length_13549_coverage_6_circular_no	NA	NA	NA	NA	NA	NA	NA
L_SY622_8-10_ctg879769_length_9108_coverage_2_circular_no	Duplodnaviria	Heunggongvirae	Uroviricota	Caudoviricetes	NA	NA	NA
L_SY622_8-10_ctg879772_length_12175_coverage_2_circular_no	Duplodnaviria	Heunggongvirae	Uroviricota	Caudoviricetes	NA	NA	NA
L_SY622_8-10_ctg879812_length_14355_coverage_3_circular_no	Duplodnaviria	Heunggongvirae	Uroviricota	Caudoviricetes	NA	NA	NA
L_SY622_8-10_ctg879884_length_12304_coverage_2_circular_no	Duplodnaviria	Heunggongvirae	Uroviricota	Caudoviricetes	NA	NA	NA
L_SY622_8-10_ctg880017_length_12370_coverage_2_circular_no	Duplodnaviria	Heunggongvirae	Uroviricota	Caudoviricetes	NA	NA	NA
L_SY622_8-10_ctg880028_length_13956_coverage_2_circular_no	Duplodnaviria	Heunggongvirae	Uroviricota	Caudoviricetes	NA	NA	NA
L_SY622_8-10_ctg880077_length_11924_coverage_2_circular_no	Duplodnaviria	Heunggongvirae	Uroviricota	Caudoviricetes	NA	NA	NA
L_SY622_8-10_ctg880202_length_12479_coverage_3_circular_no	NA	NA	NA	NA	NA	NA	NA
L_SY622_8-10_ctg880297_length_13986_coverage_2_circular_no	Duplodnaviria	Heunggongvirae	Uroviricota	Caudoviricetes	NA	NA	NA
L_SY622_8-10_ctg880313_length_10099_coverage_3_circular_no	Duplodnaviria	Heunggongvirae	Uroviricota	Caudoviricetes	NA	NA	NA
L_SY622_8-10_ctg880380_length_13525_coverage_3_circular_no	NA	NA	NA	NA	NA	NA	NA
L_SY622_8-10_ctg880454_length_12275_coverage_4_circular_no	Duplodnaviria	Heunggongvirae	Uroviricota	Caudoviricetes	NA	NA	NA
L_SY622_8-10_ctg880514_length_11078_coverage_6_circular_no	Duplodnaviria	Heunggongvirae	Uroviricota	Caudoviricetes	NA	NA	NA
L_SY622_8-10_ctg880627_length_14870_coverage_2_circular_no	Duplodnaviria	Heunggongvirae	Uroviricota	Caudoviricetes	NA	NA	NA
L_SY622_8-10_ctg880671_length_16363_coverage_3_circular_no	Duplodnaviria	Heunggongvirae	Uroviricota	Caudoviricetes	NA	NA	NA
L_SY622_8-10_ctg880742_length_11537_coverage_2_circular_no	Duplodnaviria	Heunggongvirae	Uroviricota	Caudoviricetes	NA	NA	NA
L_SY622_8-10_ctg880811_length_14286_coverage_9_circular_no	NA	NA	NA	NA	NA	NA	NA
L_SY622_8-10_ctg880819_length_13778_coverage_2_circular_no	Duplodnaviria	Heunggongvirae	Uroviricota	Caudoviricetes	NA	NA	NA
L_SY622_8-10_ctg880916_length_13895_coverage_2_circular_no	NA	NA	NA	NA	NA	NA	NA
L_SY622_8-10_ctg880928_length_11064_coverage_3_circular_no	NA	NA	NA	NA	NA	NA	NA
L_SY622_8-10_ctg880946_length_8256_coverage_3_circular_no	Duplodnaviria	Heunggongvirae	Uroviricota	Caudoviricetes	NA	NA	NA
L_SY622_8-10_ctg880961_length_13006_coverage_3_circular_no	Duplodnaviria	Heunggongvirae	Uroviricota	Caudoviricetes	NA	NA	NA
L_SY622_8-10_ctg881029_length_12967_coverage_5_circular_no	Duplodnaviria	Heunggongvirae	Uroviricota	Caudoviricetes	NA	NA	NA
L_SY622_8-10_ctg881092_length_13414_coverage_2_circular_no	Duplodnaviria	Heunggongvirae	Uroviricota	Caudoviricetes	NA	NA	NA
L_SY622_8-10_ctg881164_length_12683_coverage_5_circular_no	NA	NA	NA	NA	NA	NA	NA
L_SY622_8-10_ctg881177_length_12232_coverage_5_circular_no	NA	NA	NA	NA	NA	NA	NA
L_SY622_8-10_ctg881213_length_14063_coverage_2_circular_no	Duplodnaviria	Heunggongvirae	Uroviricota	Caudoviricetes	NA	NA	NA
L_SY622_8-10_ctg881248_length_11081_coverage_4_circular_no	Duplodnaviria	Heunggongvirae	Uroviricota	Caudoviricetes	NA	NA	NA
L_SY622_8-10_ctg881300_length_15672_coverage_4_circular_no	Duplodnaviria	Heunggongvirae	Uroviricota	Caudoviricetes	NA	NA	NA
L_SY622_8-10_ctg881309_length_13333_coverage_5_circular_no	Duplodnaviria	Heunggongvirae	Uroviricota	Caudoviricetes	NA	NA	NA
L_SY622_8-10_ctg881317_length_10716_coverage_3_circular_no	Duplodnaviria	Heunggongvirae	Uroviricota	Caudoviricetes	NA	NA	NA
L_SY622_8-10_ctg881319_length_12497_coverage_10_circular_no	Duplodnaviria	Heunggongvirae	Uroviricota	Caudoviricetes	NA	NA	NA
L_SY622_8-10_ctg881401_length_10953_coverage_6_circular_no	Duplodnaviria	Heunggongvirae	Uroviricota	Caudoviricetes	NA	NA	NA
L_SY622_8-10_ctg881416_length_16417_coverage_21_circular_no	Duplodnaviria	Heunggongvirae	Uroviricota	Caudoviricetes	NA	NA	NA
L_SY622_8-10_ctg881653_length_11285_coverage_9_circular_no	Duplodnaviria	Heunggongvirae	Uroviricota	Caudoviricetes	NA	NA	NA
L_SY622_8-10_ctg881727_length_11427_coverage_2_circular_no	Duplodnaviria	Heunggongvirae	Uroviricota	Caudoviricetes	NA	NA	NA
L_SY622_8-10_ctg881759_length_13564_coverage_4_circular_no	Duplodnaviria	Heunggongvirae	Uroviricota	Caudoviricetes	NA	NA	NA
L_SY622_8-10_ctg881788_length_10938_coverage_2_circular_no	NA	NA	NA	NA	NA	NA	NA
L_SY622_8-10_ctg881805_length_16621_coverage_4_circular_no	Duplodnaviria	Heunggongvirae	Uroviricota	Caudoviricetes	NA	NA	NA
L_SY622_8-10_ctg881828_length_10718_coverage_3_circular_no	Duplodnaviria	Heunggongvirae	Uroviricota	Caudoviricetes	NA	NA	NA
L_SY622_8-10_ctg881995_length_14022_coverage_2_circular_no	NA	NA	NA	NA	NA	NA	NA
L_SY622_8-10_ctg882041_length_13327_coverage_2_circular_no	Duplodnaviria	Heunggongvirae	Uroviricota	Caudoviricetes	NA	NA	NA
L_SY622_8-10_ctg882067_length_13373_coverage_2_circular_no	NA	NA	NA	NA	NA	NA	NA
L_SY622_8-10_ctg882073_length_10172_coverage_3_circular_no	NA	NA	NA	NA	NA	NA	NA
L_SY622_8-10_ctg882090_length_14247_coverage_3_circular_no	Duplodnaviria	Heunggongvirae	Uroviricota	Caudoviricetes	NA	NA	NA
L_SY622_8-10_ctg882157_length_12644_coverage_2_circular_no	Duplodnaviria	Heunggongvirae	Uroviricota	Caudoviricetes	NA	NA	NA
L_SY622_8-10_ctg882159_length_15828_coverage_4_circular_no	Duplodnaviria	Heunggongvirae	Uroviricota	Caudoviricetes	NA	NA	NA
L_SY622_8-10_ctg882272_length_10566_coverage_2_circular_no	Duplodnaviria	Heunggongvirae	Uroviricota	Caudoviricetes	NA	NA	NA
L_SY622_8-10_ctg882282_length_12208_coverage_2_circular_no	Duplodnaviria	Heunggongvirae	Uroviricota	Caudoviricetes	NA	NA	NA
L_SY622_8-10_ctg882339_length_14597_coverage_4_circular_no	Duplodnaviria	Heunggongvirae	Uroviricota	Caudoviricetes	NA	NA	NA
L_SY622_8-10_ctg882377_length_14735_coverage_4_circular_no	Duplodnaviria	Heunggongvirae	Uroviricota	Caudoviricetes	NA	NA	NA
L_SY622_8-10_ctg882410_length_13531_coverage_2_circular_no	Duplodnaviria	Heunggongvirae	Uroviricota	Caudoviricetes	NA	NA	NA
L_SY622_8-10_ctg882422_length_13356_coverage_3_circular_no	Duplodnaviria	Heunggongvirae	Uroviricota	Caudoviricetes	NA	NA	NA
L_SY622_8-10_ctg882470_length_8354_coverage_4_circular_no	Duplodnaviria	Heunggongvirae	Uroviricota	Caudoviricetes	NA	NA	NA
L_SY622_8-10_ctg882488_length_13717_coverage_3_circular_no	Duplodnaviria	Heunggongvirae	Uroviricota	Caudoviricetes	NA	NA	NA
L_SY622_8-10_ctg882489_length_12071_coverage_3_circular_no	Duplodnaviria	Heunggongvirae	Uroviricota	Caudoviricetes	NA	NA	NA
L_SY622_8-10_ctg882499_length_13331_coverage_5_circular_no	NA	NA	NA	NA	NA	NA	NA
L_SY622_8-10_ctg882503_length_13407_coverage_2_circular_no	Duplodnaviria	Heunggongvirae	Uroviricota	Caudoviricetes	NA	NA	NA
L_SY622_8-10_ctg882566_length_13424_coverage_2_circular_no	Duplodnaviria	Heunggongvirae	Uroviricota	Caudoviricetes	NA	NA	NA
L_SY622_8-10_ctg882608_length_11305_coverage_2_circular_no	NA	NA	NA	NA	NA	NA	NA
L_SY622_8-10_ctg882665_length_12887_coverage_2_circular_no	Duplodnaviria	Heunggongvirae	Uroviricota	Caudoviricetes	NA	NA	NA
L_SY622_8-10_ctg882677_length_13385_coverage_4_circular_no	Duplodnaviria	Heunggongvirae	Uroviricota	Caudoviricetes	NA	NA	NA
L_SY622_8-10_ctg882696_length_12836_coverage_2_circular_no	Duplodnaviria	Heunggongvirae	Uroviricota	Caudoviricetes	NA	NA	NA
L_SY622_8-10_ctg882704_length_12812_coverage_2_circular_no	Duplodnaviria	Heunggongvirae	Uroviricota	Caudoviricetes	NA	NA	NA
L_SY622_8-10_ctg882740_length_16531_coverage_6_circular_no	Duplodnaviria	Heunggongvirae	Uroviricota	Caudoviricetes	NA	NA	NA
L_SY622_8-10_ctg882785_length_10491_coverage_2_circular_no	NA	NA	NA	NA	NA	NA	NA
L_SY622_8-10_ctg882786_length_12761_coverage_2_circular_no	Duplodnaviria	Heunggongvirae	Uroviricota	Caudoviricetes	NA	NA	NA
L_SY622_8-10_ctg882866_length_16901_coverage_7_circular_no	Duplodnaviria	Heunggongvirae	Uroviricota	Caudoviricetes	NA	NA	NA
L_SY622_8-10_ctg882896_length_12895_coverage_7_circular_no	Duplodnaviria	Heunggongvirae	Uroviricota	Caudoviricetes	NA	NA	NA
L_SY622_8-10_ctg882943_length_13901_coverage_2_circular_no	Duplodnaviria	Heunggongvirae	Uroviricota	Caudoviricetes	NA	NA	NA
L_SY622_8-10_ctg882956_length_8970_coverage_3_circular_no	Duplodnaviria	Heunggongvirae	Uroviricota	Caudoviricetes	NA	NA	NA
L_SY622_8-10_ctg883023_length_14078_coverage_4_circular_no	Duplodnaviria	Heunggongvirae	Uroviricota	Caudoviricetes	NA	NA	NA
L_SY622_8-10_ctg883108_length_13014_coverage_2_circular_no	NA	NA	NA	NA	NA	NA	NA
L_SY622_8-10_ctg883111_length_9162_coverage_2_circular_no	Duplodnaviria	Heunggongvirae	Uroviricota	Caudoviricetes	NA	NA	NA
L_SY622_8-10_ctg883131_length_15572_coverage_2_circular_no	Duplodnaviria	Heunggongvirae	Uroviricota	Caudoviricetes	NA	NA	NA
L_SY622_8-10_ctg883146_length_12129_coverage_3_circular_no	Duplodnaviria	Heunggongvirae	Uroviricota	Caudoviricetes	NA	NA	NA
L_SY622_8-10_ctg883149_length_15863_coverage_23_circular_no	Duplodnaviria	Heunggongvirae	Uroviricota	Caudoviricetes	NA	NA	NA
L_SY622_8-10_ctg883160_length_10729_coverage_2_circular_no	NA	NA	NA	NA	NA	NA	NA
L_SY622_8-10_ctg883182_length_12699_coverage_3_circular_no	Duplodnaviria	Heunggongvirae	Uroviricota	Caudoviricetes	NA	NA	NA
L_SY622_8-10_ctg883218_length_13490_coverage_2_circular_no	Duplodnaviria	Heunggongvirae	Uroviricota	Caudoviricetes	NA	NA	NA
L_SY622_8-10_ctg883292_length_11262_coverage_2_circular_no	Duplodnaviria	Heunggongvirae	Uroviricota	Caudoviricetes	NA	NA	NA
L_SY622_8-10_ctg883309_length_13363_coverage_2_circular_no	Duplodnaviria	Heunggongvirae	Uroviricota	Caudoviricetes	NA	NA	NA
L_SY622_8-10_ctg883316_length_13994_coverage_4_circular_no	Duplodnaviria	Heunggongvirae	Uroviricota	Caudoviricetes	NA	NA	NA
L_SY622_8-10_ctg883319_length_16794_coverage_3_circular_no	Duplodnaviria	Heunggongvirae	Uroviricota	Caudoviricetes	NA	NA	NA
L_SY622_8-10_ctg883321_length_12564_coverage_2_circular_no	NA	NA	NA	NA	NA	NA	NA
L_SY622_8-10_ctg883329_length_15112_coverage_2_circular_no	NA	NA	NA	NA	NA	NA	NA
L_SY622_8-10_ctg883385_length_14694_coverage_3_circular_no	Duplodnaviria	Heunggongvirae	Uroviricota	Caudoviricetes	NA	NA	NA
L_SY622_8-10_ctg883460_length_16505_coverage_2_circular_no	Duplodnaviria	Heunggongvirae	Uroviricota	Caudoviricetes	NA	NA	NA
L_SY622_8-10_ctg883556_length_15922_coverage_2_circular_no	Duplodnaviria	Heunggongvirae	Uroviricota	Caudoviricetes	NA	NA	NA
L_SY622_8-10_ctg883603_length_8636_coverage_2_circular_no	Duplodnaviria	Heunggongvirae	Uroviricota	Caudoviricetes	NA	NA	NA
L_SY622_8-10_ctg883645_length_11608_coverage_2_circular_no	NA	NA	NA	NA	NA	NA	NA
L_SY622_8-10_ctg883671_length_11744_coverage_3_circular_no	Duplodnaviria	Heunggongvirae	Uroviricota	Caudoviricetes	NA	NA	NA
L_SY622_8-10_ctg883708_length_13668_coverage_5_circular_no	Duplodnaviria	Heunggongvirae	Uroviricota	Caudoviricetes	NA	NA	NA
L_SY622_8-10_ctg883715_length_13484_coverage_3_circular_no	Duplodnaviria	Heunggongvirae	Uroviricota	Caudoviricetes	NA	NA	NA
L_SY622_8-10_ctg883718_length_11656_coverage_10_circular_no	Duplodnaviria	Heunggongvirae	Uroviricota	Caudoviricetes	NA	NA	NA
L_SY622_8-10_ctg883733_length_13182_coverage_2_circular_no	NA	NA	NA	NA	NA	NA	NA
L_SY622_8-10_ctg883773_length_12944_coverage_3_circular_no	Duplodnaviria	Heunggongvirae	Uroviricota	Caudoviricetes	NA	NA	NA
L_SY622_8-10_ctg883785_length_14337_coverage_3_circular_no	NA	NA	NA	NA	NA	NA	NA
L_SY622_8-10_ctg883791_length_12982_coverage_2_circular_no	Duplodnaviria	Heunggongvirae	Uroviricota	Caudoviricetes	NA	NA	NA
L_SY622_8-10_ctg883806_length_13831_coverage_3_circular_no	NA	NA	NA	NA	NA	NA	NA
L_SY622_8-10_ctg883855_length_14665_coverage_7_circular_no	Duplodnaviria	Heunggongvirae	Uroviricota	Caudoviricetes	NA	NA	NA
L_SY622_8-10_ctg883856_length_11292_coverage_7_circular_no	Duplodnaviria	Heunggongvirae	Uroviricota	Caudoviricetes	NA	NA	NA
L_SY622_8-10_ctg883932_length_12081_coverage_2_circular_no	NA	NA	NA	NA	NA	NA	NA
L_SY622_8-10_ctg883935_length_13997_coverage_6_circular_no	Duplodnaviria	Heunggongvirae	Uroviricota	Caudoviricetes	NA	NA	NA
L_SY622_8-10_ctg883945_length_11318_coverage_2_circular_no	Duplodnaviria	Heunggongvirae	Uroviricota	Caudoviricetes	NA	NA	NA
L_SY622_8-10_ctg883947_length_12774_coverage_4_circular_no	Duplodnaviria	Heunggongvirae	Uroviricota	Caudoviricetes	NA	NA	NA
L_SY622_8-10_ctg883949_length_12301_coverage_3_circular_no	Duplodnaviria	Heunggongvirae	Uroviricota	Caudoviricetes	NA	NA	NA
L_SY622_8-10_ctg883966_length_12007_coverage_2_circular_no	Duplodnaviria	Heunggongvirae	Uroviricota	Caudoviricetes	NA	NA	NA
L_SY622_8-10_ctg883986_length_13552_coverage_2_circular_no	Duplodnaviria	Heunggongvirae	Uroviricota	Caudoviricetes	NA	NA	NA
L_SY622_8-10_ctg884001_length_14642_coverage_3_circular_no	Duplodnaviria	Heunggongvirae	Uroviricota	Caudoviricetes	NA	NA	NA
L_SY622_8-10_ctg884056_length_13809_coverage_2_circular_no	Duplodnaviria	Heunggongvirae	Uroviricota	Caudoviricetes	NA	NA	NA
L_SY622_8-10_ctg884101_length_11500_coverage_2_circular_no	NA	NA	NA	NA	NA	NA	NA
L_SY622_8-10_ctg884103_length_12756_coverage_2_circular_no	Duplodnaviria	Heunggongvirae	Uroviricota	Caudoviricetes	NA	NA	NA
L_SY622_8-10_ctg884148_length_12385_coverage_2_circular_no	Duplodnaviria	Heunggongvirae	Uroviricota	Caudoviricetes	NA	NA	NA
L_SY622_8-10_ctg884159_length_15404_coverage_2_circular_no	Duplodnaviria	Heunggongvirae	Uroviricota	Caudoviricetes	NA	NA	NA
L_SY622_8-10_ctg884186_length_16444_coverage_6_circular_no	Duplodnaviria	Heunggongvirae	Uroviricota	Caudoviricetes	NA	NA	NA
L_SY622_8-10_ctg884212_length_7224_coverage_2_circular_no	Duplodnaviria	Heunggongvirae	Uroviricota	Caudoviricetes	NA	NA	NA
L_SY622_8-10_ctg884220_length_10658_coverage_4_circular_no	Duplodnaviria	Heunggongvirae	Uroviricota	Caudoviricetes	NA	NA	NA
L_SY622_8-10_ctg884243_length_12816_coverage_2_circular_no	Duplodnaviria	Heunggongvirae	Uroviricota	Caudoviricetes	NA	NA	NA
L_SY622_8-10_ctg884273_length_12756_coverage_2_circular_no	Duplodnaviria	Heunggongvirae	Uroviricota	Caudoviricetes	NA	NA	NA
L_SY622_8-10_ctg884345_length_12172_coverage_3_circular_no	NA	NA	NA	NA	NA	NA	NA
L_SY622_8-10_ctg884383_length_11495_coverage_6_circular_no	Duplodnaviria	Heunggongvirae	Uroviricota	Caudoviricetes	NA	NA	NA
L_SY622_8-10_ctg884470_length_14290_coverage_3_circular_no	Duplodnaviria	Heunggongvirae	Uroviricota	Caudoviricetes	NA	NA	NA
L_SY622_8-10_ctg884488_length_13506_coverage_2_circular_no	NA	NA	NA	NA	NA	NA	NA
L_SY622_8-10_ctg884516_length_9265_coverage_3_circular_no	Duplodnaviria	Heunggongvirae	Uroviricota	Caudoviricetes	NA	NA	NA
L_SY622_8-10_ctg884565_length_10940_coverage_4_circular_no	NA	NA	NA	NA	NA	NA	NA
L_SY622_8-10_ctg884634_length_13539_coverage_5_circular_no	Duplodnaviria	Heunggongvirae	Uroviricota	Caudoviricetes	NA	NA	NA
L_SY622_8-10_ctg884640_length_13139_coverage_2_circular_no	NA	NA	NA	NA	NA	NA	NA
L_SY622_8-10_ctg884642_length_13721_coverage_2_circular_no	NA	NA	NA	NA	NA	NA	NA
L_SY622_8-10_ctg884759_length_10244_coverage_2_circular_no	NA	NA	NA	NA	NA	NA	NA
L_SY622_8-10_ctg884762_length_10495_coverage_2_circular_no	Duplodnaviria	Heunggongvirae	Uroviricota	Caudoviricetes	NA	NA	NA
L_SY622_8-10_ctg884768_length_12245_coverage_2_circular_no	NA	NA	NA	NA	NA	NA	NA
L_SY622_8-10_ctg884771_length_11754_coverage_4_circular_no	Duplodnaviria	Heunggongvirae	Uroviricota	Caudoviricetes	NA	NA	NA
L_SY622_8-10_ctg884775_length_13827_coverage_2_circular_no	Duplodnaviria	Heunggongvirae	Uroviricota	Caudoviricetes	NA	NA	NA
L_SY622_8-10_ctg884832_length_11621_coverage_3_circular_no	Duplodnaviria	Heunggongvirae	Uroviricota	Caudoviricetes	NA	NA	NA
L_SY622_8-10_ctg884843_length_14068_coverage_4_circular_no	Duplodnaviria	Heunggongvirae	Uroviricota	Caudoviricetes	NA	NA	NA
L_SY622_8-10_ctg884849_length_13875_coverage_2_circular_no	Duplodnaviria	Heunggongvirae	Uroviricota	Caudoviricetes	NA	NA	NA
L_SY622_8-10_ctg884914_length_11685_coverage_3_circular_no	Duplodnaviria	Heunggongvirae	Uroviricota	Caudoviricetes	NA	NA	NA
L_SY622_8-10_ctg884915_length_13127_coverage_3_circular_no	Duplodnaviria	Heunggongvirae	Uroviricota	Caudoviricetes	NA	NA	NA
L_SY622_8-10_ctg884923_length_15023_coverage_10_circular_no	Duplodnaviria	Heunggongvirae	Uroviricota	Caudoviricetes	NA	NA	NA
L_SY622_8-10_ctg884926_length_13262_coverage_3_circular_no	Duplodnaviria	Heunggongvirae	Uroviricota	Caudoviricetes	NA	NA	NA
L_SY622_8-10_ctg884928_length_14109_coverage_2_circular_no	Duplodnaviria	Heunggongvirae	Uroviricota	Caudoviricetes	NA	NA	NA
L_SY622_8-10_ctg884948_length_17735_coverage_7_circular_no	NA	NA	NA	NA	NA	NA	NA
L_SY622_8-10_ctg884951_length_14084_coverage_2_circular_no	Duplodnaviria	Heunggongvirae	Uroviricota	Caudoviricetes	NA	NA	NA
L_SY622_8-10_ctg885028_length_15406_coverage_6_circular_no	Duplodnaviria	Heunggongvirae	Uroviricota	Caudoviricetes	NA	NA	NA
L_SY622_8-10_ctg885038_length_11536_coverage_2_circular_no	Duplodnaviria	Heunggongvirae	Uroviricota	Caudoviricetes	NA	NA	NA
L_SY622_8-10_ctg885065_length_10564_coverage_3_circular_no	Duplodnaviria	Heunggongvirae	Uroviricota	Caudoviricetes	NA	NA	NA
L_SY622_8-10_ctg885100_length_11032_coverage_3_circular_no	Duplodnaviria	Heunggongvirae	Uroviricota	Caudoviricetes	NA	NA	NA
L_SY622_8-10_ctg885124_length_12521_coverage_5_circular_no	Duplodnaviria	Heunggongvirae	Uroviricota	Caudoviricetes	NA	NA	NA
L_SY622_8-10_ctg885170_length_10191_coverage_2_circular_no	Duplodnaviria	Heunggongvirae	Uroviricota	Caudoviricetes	NA	NA	NA
L_SY622_8-10_ctg885174_length_14312_coverage_3_circular_no	Duplodnaviria	Heunggongvirae	Uroviricota	Caudoviricetes	NA	NA	NA
L_SY622_8-10_ctg885175_length_9786_coverage_3_circular_no	Duplodnaviria	Heunggongvirae	Uroviricota	Caudoviricetes	NA	NA	NA
L_SY622_8-10_ctg885206_length_12750_coverage_2_circular_no	Duplodnaviria	Heunggongvirae	Uroviricota	Caudoviricetes	NA	NA	NA
L_SY622_8-10_ctg885209_length_13300_coverage_2_circular_no	Duplodnaviria	Heunggongvirae	Uroviricota	Caudoviricetes	NA	NA	NA
L_SY622_8-10_ctg885230_length_15059_coverage_3_circular_no	NA	NA	NA	NA	NA	NA	NA
L_SY622_8-10_ctg885356_length_9812_coverage_4_circular_no	NA	NA	NA	NA	NA	NA	NA
L_SY622_8-10_ctg885358_length_13254_coverage_4_circular_no	Duplodnaviria	Heunggongvirae	Uroviricota	Caudoviricetes	NA	NA	NA
L_SY622_8-10_ctg885384_length_12541_coverage_2_circular_no	NA	NA	NA	NA	NA	NA	NA
L_SY622_8-10_ctg885389_length_11638_coverage_3_circular_no	Duplodnaviria	Heunggongvirae	Uroviricota	Caudoviricetes	NA	NA	NA
L_SY622_8-10_ctg885428_length_10819_coverage_5_circular_no	Duplodnaviria	Heunggongvirae	Uroviricota	Caudoviricetes	NA	NA	NA
L_SY622_8-10_ctg885456_length_12388_coverage_3_circular_no	Duplodnaviria	Heunggongvirae	Uroviricota	Caudoviricetes	NA	NA	NA
L_SY622_8-10_ctg885529_length_12351_coverage_2_circular_no	Duplodnaviria	Heunggongvirae	Uroviricota	Caudoviricetes	NA	NA	NA
L_SY622_8-10_ctg885546_length_13759_coverage_4_circular_no	Duplodnaviria	Heunggongvirae	Uroviricota	Caudoviricetes	NA	NA	NA
L_SY622_8-10_ctg885563_length_10034_coverage_2_circular_no	Duplodnaviria	Heunggongvirae	Uroviricota	Caudoviricetes	NA	NA	NA
L_SY622_8-10_ctg885706_length_14530_coverage_4_circular_no	Duplodnaviria	Heunggongvirae	Uroviricota	Caudoviricetes	NA	NA	NA
L_SY622_8-10_ctg885717_length_10634_coverage_2_circular_no	Duplodnaviria	Heunggongvirae	Uroviricota	Caudoviricetes	NA	NA	NA
L_SY622_8-10_ctg885738_length_10830_coverage_3_circular_no	Duplodnaviria	Heunggongvirae	Uroviricota	Caudoviricetes	NA	NA	NA
L_SY622_8-10_ctg885759_length_14531_coverage_2_circular_no	Duplodnaviria	Heunggongvirae	Uroviricota	Caudoviricetes	NA	NA	NA
L_SY622_8-10_ctg885763_length_14224_coverage_2_circular_no	NA	NA	NA	NA	NA	NA	NA
L_SY622_8-10_ctg885815_length_13341_coverage_3_circular_no	NA	NA	NA	NA	NA	NA	NA
L_SY622_8-10_ctg885833_length_12317_coverage_2_circular_no	NA	NA	NA	NA	NA	NA	NA
L_SY622_8-10_ctg885925_length_15962_coverage_2_circular_no	Duplodnaviria	Heunggongvirae	Uroviricota	Caudoviricetes	NA	NA	NA
L_SY622_8-10_ctg885936_length_8687_coverage_2_circular_no	NA	NA	NA	NA	NA	NA	NA
L_SY622_8-10_ctg885948_length_16884_coverage_2_circular_no	Duplodnaviria	Heunggongvirae	Uroviricota	Caudoviricetes	NA	NA	NA
L_SY622_8-10_ctg886018_length_9267_coverage_2_circular_no	Duplodnaviria	Heunggongvirae	Uroviricota	Caudoviricetes	NA	NA	NA
L_SY622_8-10_ctg886106_length_12310_coverage_2_circular_no	Duplodnaviria	Heunggongvirae	Uroviricota	Caudoviricetes	NA	NA	NA
L_SY622_8-10_ctg886157_length_13190_coverage_3_circular_no	Duplodnaviria	Heunggongvirae	Uroviricota	Caudoviricetes	NA	NA	NA
L_SY622_8-10_ctg886163_length_14111_coverage_17_circular_no	Duplodnaviria	Heunggongvirae	Uroviricota	Caudoviricetes	NA	NA	NA
L_SY622_8-10_ctg886183_length_11226_coverage_4_circular_no	Duplodnaviria	Heunggongvirae	Uroviricota	Caudoviricetes	NA	NA	NA
L_SY622_8-10_ctg886206_length_14678_coverage_3_circular_no	Duplodnaviria	Heunggongvirae	Uroviricota	Caudoviricetes	NA	NA	NA
L_SY622_8-10_ctg886224_length_14865_coverage_3_circular_no	Duplodnaviria	Heunggongvirae	Uroviricota	Caudoviricetes	NA	NA	NA
L_SY622_8-10_ctg886270_length_15804_coverage_2_circular_no	Duplodnaviria	Heunggongvirae	Uroviricota	Caudoviricetes	NA	NA	NA
L_SY622_8-10_ctg886279_length_13184_coverage_4_circular_no	Duplodnaviria	Heunggongvirae	Uroviricota	Caudoviricetes	NA	NA	NA
L_SY622_8-10_ctg886280_length_10303_coverage_5_circular_no	Duplodnaviria	Heunggongvirae	Uroviricota	Caudoviricetes	NA	NA	NA
L_SY622_8-10_ctg886319_length_14166_coverage_5_circular_no	Duplodnaviria	Heunggongvirae	Uroviricota	Caudoviricetes	NA	NA	NA
L_SY622_8-10_ctg886321_length_11066_coverage_2_circular_no	NA	NA	NA	NA	NA	NA	NA
L_SY622_8-10_ctg886347_length_11907_coverage_2_circular_no	Duplodnaviria	Heunggongvirae	Uroviricota	Caudoviricetes	NA	NA	NA
L_SY622_8-10_ctg886432_length_15676_coverage_6_circular_no	Duplodnaviria	Heunggongvirae	Uroviricota	Caudoviricetes	NA	NA	NA
L_SY622_8-10_ctg886444_length_14161_coverage_3_circular_no	Duplodnaviria	Heunggongvirae	Uroviricota	Caudoviricetes	NA	NA	NA
L_SY622_8-10_ctg886461_length_15234_coverage_2_circular_no	Duplodnaviria	Heunggongvirae	Uroviricota	Caudoviricetes	NA	NA	NA
L_SY622_8-10_ctg886478_length_13158_coverage_2_circular_no	Duplodnaviria	Heunggongvirae	Uroviricota	Caudoviricetes	NA	NA	NA
L_SY622_8-10_ctg886539_length_12665_coverage_2_circular_no	Duplodnaviria	Heunggongvirae	Uroviricota	Caudoviricetes	NA	NA	NA
L_SY622_8-10_ctg886577_length_13739_coverage_6_circular_no	Duplodnaviria	Heunggongvirae	Uroviricota	Caudoviricetes	NA	NA	NA
L_SY622_8-10_ctg886637_length_13447_coverage_2_circular_no	NA	NA	NA	NA	NA	NA	NA
L_SY622_8-10_ctg886655_length_13768_coverage_2_circular_no	Duplodnaviria	Heunggongvirae	Uroviricota	Caudoviricetes	NA	NA	NA
L_SY622_8-10_ctg886868_length_14958_coverage_3_circular_no	Duplodnaviria	Heunggongvirae	Uroviricota	Caudoviricetes	NA	NA	NA
L_SY622_8-10_ctg886871_length_15332_coverage_4_circular_no	Duplodnaviria	Heunggongvirae	Uroviricota	Caudoviricetes	NA	NA	NA
L_SY622_8-10_ctg886873_length_9268_coverage_4_circular_no	NA	NA	NA	NA	NA	NA	NA
L_SY622_8-10_ctg886892_length_11461_coverage_9_circular_no	Duplodnaviria	Heunggongvirae	Uroviricota	Caudoviricetes	NA	NA	NA
L_SY622_8-10_ctg886922_length_11358_coverage_2_circular_no	Duplodnaviria	Heunggongvirae	Uroviricota	Caudoviricetes	NA	NA	NA
L_SY622_8-10_ctg887008_length_13196_coverage_5_circular_no	Duplodnaviria	Heunggongvirae	Uroviricota	Caudoviricetes	NA	NA	NA
L_SY622_8-10_ctg887021_length_16923_coverage_2_circular_no	Duplodnaviria	Heunggongvirae	Uroviricota	Caudoviricetes	NA	NA	NA
L_SY622_8-10_ctg887027_length_14637_coverage_2_circular_no	NA	NA	NA	NA	NA	NA	NA
L_SY622_8-10_ctg887029_length_11679_coverage_6_circular_no	Duplodnaviria	Heunggongvirae	Uroviricota	Caudoviricetes	NA	NA	NA
L_SY622_8-10_ctg887104_length_11700_coverage_3_circular_no	Duplodnaviria	Heunggongvirae	Uroviricota	Caudoviricetes	NA	NA	NA
L_SY622_8-10_ctg887130_length_16472_coverage_3_circular_no	NA	NA	NA	NA	NA	NA	NA
L_SY622_8-10_ctg887139_length_11236_coverage_2_circular_no	Duplodnaviria	Heunggongvirae	Uroviricota	Caudoviricetes	NA	NA	NA
L_SY622_8-10_ctg887149_length_12541_coverage_5_circular_no	Duplodnaviria	Heunggongvirae	Uroviricota	Caudoviricetes	NA	NA	NA
L_SY622_8-10_ctg887275_length_15287_coverage_3_circular_no	NA	NA	NA	NA	NA	NA	NA
L_SY622_8-10_ctg887301_length_8101_coverage_2_circular_no	Duplodnaviria	Heunggongvirae	Uroviricota	Caudoviricetes	NA	NA	NA
L_SY622_8-10_ctg887329_length_15755_coverage_4_circular_no	Duplodnaviria	Heunggongvirae	Uroviricota	Caudoviricetes	NA	NA	NA
L_SY622_8-10_ctg887366_length_14830_coverage_3_circular_no	NA	NA	NA	NA	NA	NA	NA
L_SY622_8-10_ctg887381_length_13673_coverage_6_circular_no	Duplodnaviria	Heunggongvirae	Uroviricota	Caudoviricetes	NA	NA	NA
L_SY622_8-10_ctg887389_length_15157_coverage_2_circular_no	Duplodnaviria	Heunggongvirae	Uroviricota	Caudoviricetes	NA	NA	NA
L_SY622_8-10_ctg887443_length_14345_coverage_2_circular_no	Duplodnaviria	Heunggongvirae	Uroviricota	Caudoviricetes	NA	NA	NA
L_SY622_8-10_ctg887456_length_14163_coverage_4_circular_no	Duplodnaviria	Heunggongvirae	Uroviricota	Caudoviricetes	NA	NA	NA
L_SY622_8-10_ctg887463_length_13269_coverage_3_circular_no	Duplodnaviria	Heunggongvirae	Uroviricota	Caudoviricetes	NA	NA	NA
L_SY622_8-10_ctg887468_length_14163_coverage_5_circular_no	Duplodnaviria	Heunggongvirae	Uroviricota	Caudoviricetes	NA	NA	NA
L_SY622_8-10_ctg887483_length_13329_coverage_4_circular_no	Duplodnaviria	Heunggongvirae	Uroviricota	Caudoviricetes	NA	NA	NA
L_SY622_8-10_ctg887582_length_12372_coverage_4_circular_no	Duplodnaviria	Heunggongvirae	Uroviricota	Caudoviricetes	NA	NA	NA
L_SY622_8-10_ctg887607_length_13742_coverage_2_circular_no	NA	NA	NA	NA	NA	NA	NA
L_SY622_8-10_ctg887627_length_13100_coverage_6_circular_no	Duplodnaviria	Heunggongvirae	Uroviricota	Caudoviricetes	NA	NA	NA
L_SY622_8-10_ctg887701_length_11843_coverage_2_circular_no	Duplodnaviria	Heunggongvirae	Uroviricota	Caudoviricetes	NA	NA	NA
L_SY622_8-10_ctg887731_length_12926_coverage_2_circular_no	NA	NA	NA	NA	NA	NA	NA
L_SY622_8-10_ctg887763_length_12250_coverage_6_circular_no	Duplodnaviria	Heunggongvirae	Uroviricota	Caudoviricetes	NA	NA	NA
L_SY622_8-10_ctg887780_length_12483_coverage_6_circular_no	Duplodnaviria	Heunggongvirae	Uroviricota	Caudoviricetes	NA	NA	NA
L_SY622_8-10_ctg887833_length_11599_coverage_3_circular_no	NA	NA	NA	NA	NA	NA	NA
L_SY622_8-10_ctg887923_length_13352_coverage_2_circular_no	Duplodnaviria	Heunggongvirae	Uroviricota	Caudoviricetes	NA	NA	NA
L_SY622_8-10_ctg887944_length_10580_coverage_2_circular_no	NA	NA	NA	NA	NA	NA	NA
L_SY622_8-10_ctg887945_length_14333_coverage_8_circular_no	Duplodnaviria	Heunggongvirae	Uroviricota	Caudoviricetes	NA	NA	NA
L_SY622_8-10_ctg887951_length_12091_coverage_3_circular_no	Duplodnaviria	Heunggongvirae	Uroviricota	Caudoviricetes	NA	NA	NA
L_SY622_8-10_ctg887974_length_11863_coverage_5_circular_no	Duplodnaviria	Heunggongvirae	Uroviricota	Caudoviricetes	NA	NA	NA
L_SY622_8-10_ctg887979_length_11533_coverage_2_circular_no	Duplodnaviria	Heunggongvirae	Uroviricota	Caudoviricetes	NA	NA	NA
L_SY622_8-10_ctg887995_length_17476_coverage_4_circular_no	Duplodnaviria	Heunggongvirae	Uroviricota	Caudoviricetes	NA	NA	NA
L_SY622_8-10_ctg888000_length_13186_coverage_2_circular_no	NA	NA	NA	NA	NA	NA	NA
L_SY622_8-10_ctg888017_length_12809_coverage_2_circular_no	NA	NA	NA	NA	NA	NA	NA
L_SY622_8-10_ctg888032_length_17400_coverage_2_circular_no	Duplodnaviria	Heunggongvirae	Uroviricota	Caudoviricetes	NA	NA	NA
L_SY622_8-10_ctg888063_length_11387_coverage_2_circular_no	NA	NA	NA	NA	NA	NA	NA
L_SY622_8-10_ctg888079_length_12026_coverage_3_circular_no	Duplodnaviria	Heunggongvirae	Uroviricota	Caudoviricetes	NA	NA	NA
L_SY622_8-10_ctg888102_length_14830_coverage_3_circular_no	NA	NA	NA	NA	NA	NA	NA
L_SY622_8-10_ctg888138_length_11832_coverage_3_circular_no	Duplodnaviria	Heunggongvirae	Uroviricota	Caudoviricetes	NA	NA	NA
L_SY622_8-10_ctg888235_length_13386_coverage_2_circular_no	Duplodnaviria	Heunggongvirae	Uroviricota	Caudoviricetes	NA	NA	NA
L_SY622_8-10_ctg888333_length_10719_coverage_2_circular_no	Duplodnaviria	Heunggongvirae	Uroviricota	Caudoviricetes	NA	NA	NA
L_SY622_8-10_ctg888351_length_17159_coverage_2_circular_no	Duplodnaviria	Heunggongvirae	Uroviricota	Caudoviricetes	NA	NA	NA
L_SY622_8-10_ctg888378_length_13040_coverage_2_circular_no	Duplodnaviria	Heunggongvirae	Uroviricota	Caudoviricetes	NA	NA	NA
L_SY622_8-10_ctg888443_length_12074_coverage_3_circular_no	Duplodnaviria	Heunggongvirae	Uroviricota	Caudoviricetes	NA	NA	NA
L_SY622_8-10_ctg888448_length_11116_coverage_3_circular_no	Duplodnaviria	Heunggongvirae	Uroviricota	Caudoviricetes	NA	NA	NA
L_SY622_8-10_ctg888462_length_15041_coverage_19_circular_no	Duplodnaviria	Heunggongvirae	Uroviricota	Caudoviricetes	NA	NA	NA
L_SY622_8-10_ctg888467_length_15414_coverage_5_circular_no	Duplodnaviria	Heunggongvirae	Uroviricota	Caudoviricetes	NA	NA	NA
L_SY622_8-10_ctg888561_length_12712_coverage_6_circular_no	Duplodnaviria	Heunggongvirae	Uroviricota	Caudoviricetes	NA	NA	NA
L_SY622_8-10_ctg888565_length_15153_coverage_5_circular_no	Duplodnaviria	Heunggongvirae	Uroviricota	Caudoviricetes	NA	NA	NA
L_SY622_8-10_ctg888690_length_14582_coverage_3_circular_no	Duplodnaviria	Heunggongvirae	Uroviricota	Caudoviricetes	NA	NA	NA
L_SY622_8-10_ctg888727_length_16236_coverage_2_circular_no	Duplodnaviria	Heunggongvirae	Uroviricota	Caudoviricetes	NA	NA	NA
L_SY622_8-10_ctg888746_length_11826_coverage_4_circular_no	Duplodnaviria	Heunggongvirae	Uroviricota	Caudoviricetes	NA	NA	NA
L_SY622_8-10_ctg888774_length_13246_coverage_2_circular_no	Duplodnaviria	Heunggongvirae	Uroviricota	Caudoviricetes	NA	NA	NA
L_SY622_8-10_ctg888951_length_8576_coverage_6_circular_no	NA	NA	NA	NA	NA	NA	NA
L_SY622_8-10_ctg889024_length_13312_coverage_3_circular_no	Duplodnaviria	Heunggongvirae	Uroviricota	Caudoviricetes	NA	NA	NA
L_SY622_8-10_ctg889108_length_14621_coverage_3_circular_no	Duplodnaviria	Heunggongvirae	Uroviricota	Caudoviricetes	NA	NA	NA
L_SY622_8-10_ctg889166_length_12163_coverage_2_circular_no	Duplodnaviria	Heunggongvirae	Uroviricota	Caudoviricetes	NA	NA	NA
L_SY622_8-10_ctg889198_length_11604_coverage_2_circular_no	Duplodnaviria	Heunggongvirae	Uroviricota	Caudoviricetes	NA	NA	NA
L_SY622_8-10_ctg889202_length_16490_coverage_3_circular_no	Duplodnaviria	Heunggongvirae	Uroviricota	Caudoviricetes	NA	NA	NA
L_SY622_8-10_ctg889226_length_10103_coverage_2_circular_no	Duplodnaviria	Heunggongvirae	Uroviricota	Caudoviricetes	NA	NA	NA
L_SY622_8-10_ctg889253_length_10924_coverage_4_circular_no	Duplodnaviria	Heunggongvirae	Uroviricota	Caudoviricetes	NA	NA	NA
L_SY622_8-10_ctg889255_length_13880_coverage_2_circular_no	Duplodnaviria	Heunggongvirae	Uroviricota	Caudoviricetes	NA	NA	NA
L_SY622_8-10_ctg889318_length_16375_coverage_2_circular_no	Duplodnaviria	Heunggongvirae	Uroviricota	Caudoviricetes	NA	NA	NA
L_SY622_8-10_ctg889340_length_13592_coverage_3_circular_no	Duplodnaviria	Heunggongvirae	Uroviricota	Caudoviricetes	NA	NA	NA
L_SY622_8-10_ctg889392_length_13188_coverage_3_circular_no	Duplodnaviria	Heunggongvirae	Uroviricota	Caudoviricetes	NA	NA	NA
L_SY622_8-10_ctg889400_length_12670_coverage_2_circular_no	Duplodnaviria	Heunggongvirae	Uroviricota	Caudoviricetes	NA	NA	NA
L_SY622_8-10_ctg889431_length_9764_coverage_2_circular_no	NA	NA	NA	NA	NA	NA	NA
L_SY622_8-10_ctg889467_length_14042_coverage_3_circular_no	NA	NA	NA	NA	NA	NA	NA
L_SY622_8-10_ctg889468_length_10831_coverage_3_circular_no	NA	NA	NA	NA	NA	NA	NA
L_SY622_8-10_ctg889519_length_14219_coverage_2_circular_no	Duplodnaviria	Heunggongvirae	Uroviricota	Caudoviricetes	NA	NA	NA
L_SY622_8-10_ctg889548_length_11531_coverage_3_circular_no	NA	NA	NA	NA	NA	NA	NA
L_SY622_8-10_ctg889580_length_13446_coverage_2_circular_no	Duplodnaviria	Heunggongvirae	Uroviricota	Caudoviricetes	NA	NA	NA
L_SY622_8-10_ctg889625_length_13161_coverage_4_circular_no	Duplodnaviria	Heunggongvirae	Uroviricota	Caudoviricetes	NA	NA	NA
L_SY622_8-10_ctg889638_length_15748_coverage_2_circular_no	NA	NA	NA	NA	NA	NA	NA
L_SY622_8-10_ctg889645_length_15191_coverage_2_circular_no	NA	NA	NA	NA	NA	NA	NA
L_SY622_8-10_ctg889646_length_12310_coverage_2_circular_no	Duplodnaviria	Heunggongvirae	Uroviricota	Caudoviricetes	NA	NA	NA
L_SY622_8-10_ctg889669_length_11622_coverage_2_circular_no	NA	NA	NA	NA	NA	NA	NA
L_SY622_8-10_ctg889675_length_12928_coverage_3_circular_no	Duplodnaviria	Heunggongvirae	Uroviricota	Caudoviricetes	NA	NA	NA
L_SY622_8-10_ctg889737_length_13114_coverage_4_circular_no	NA	NA	NA	NA	NA	NA	NA
L_SY622_8-10_ctg889743_length_12056_coverage_2_circular_no	NA	NA	NA	NA	NA	NA	NA
L_SY622_8-10_ctg889763_length_11913_coverage_4_circular_no	Duplodnaviria	Heunggongvirae	Uroviricota	Caudoviricetes	NA	NA	NA
L_SY622_8-10_ctg889769_length_13256_coverage_2_circular_no	Duplodnaviria	Heunggongvirae	Uroviricota	Caudoviricetes	NA	NA	NA
L_SY622_8-10_ctg889803_length_10229_coverage_7_circular_no	NA	NA	NA	NA	NA	NA	NA
L_SY622_8-10_ctg889822_length_9854_coverage_2_circular_no	Duplodnaviria	Heunggongvirae	Uroviricota	Caudoviricetes	Crassvirales	NA	NA
L_SY622_8-10_ctg889843_length_13757_coverage_4_circular_no	Duplodnaviria	Heunggongvirae	Uroviricota	Caudoviricetes	NA	NA	NA
L_SY622_8-10_ctg889879_length_15406_coverage_2_circular_no	Duplodnaviria	Heunggongvirae	Uroviricota	Caudoviricetes	NA	NA	NA
L_SY622_8-10_ctg889882_length_11486_coverage_2_circular_no	Duplodnaviria	Heunggongvirae	Uroviricota	Caudoviricetes	NA	NA	NA
L_SY622_8-10_ctg889905_length_13327_coverage_3_circular_no	NA	NA	NA	NA	NA	NA	NA
L_SY622_8-10_ctg889944_length_12107_coverage_2_circular_no	NA	NA	NA	NA	NA	NA	NA
L_SY622_8-10_ctg889951_length_11473_coverage_2_circular_no	NA	NA	NA	NA	NA	NA	NA
L_SY622_8-10_ctg889976_length_13829_coverage_5_circular_no	Duplodnaviria	Heunggongvirae	Uroviricota	Caudoviricetes	NA	NA	NA
L_SY622_8-10_ctg889998_length_12712_coverage_2_circular_no	Duplodnaviria	Heunggongvirae	Uroviricota	Caudoviricetes	NA	NA	NA
L_SY622_8-10_ctg890018_length_15310_coverage_8_circular_no	Duplodnaviria	Heunggongvirae	Uroviricota	Caudoviricetes	Crassvirales	NA	NA
L_SY622_8-10_ctg890046_length_14023_coverage_6_circular_no	Duplodnaviria	Heunggongvirae	Uroviricota	Caudoviricetes	NA	NA	NA
L_SY622_8-10_ctg890047_length_18627_coverage_3_circular_no	Duplodnaviria	Heunggongvirae	Uroviricota	Caudoviricetes	NA	NA	NA
L_SY622_8-10_ctg890076_length_14284_coverage_2_circular_no	NA	NA	NA	NA	NA	NA	NA
L_SY622_8-10_ctg890154_length_14588_coverage_3_circular_no	Duplodnaviria	Heunggongvirae	Uroviricota	Caudoviricetes	NA	NA	NA
L_SY622_8-10_ctg890156_length_16562_coverage_3_circular_no	Duplodnaviria	Heunggongvirae	Uroviricota	Caudoviricetes	NA	NA	NA
L_SY622_8-10_ctg890189_length_12945_coverage_9_circular_no	Duplodnaviria	Heunggongvirae	Uroviricota	Caudoviricetes	NA	NA	NA
L_SY622_8-10_ctg890239_length_12428_coverage_3_circular_no	NA	NA	NA	NA	NA	NA	NA
L_SY622_8-10_ctg890246_length_11383_coverage_3_circular_no	Duplodnaviria	Heunggongvirae	Uroviricota	Caudoviricetes	NA	NA	NA
L_SY622_8-10_ctg890258_length_13695_coverage_2_circular_no	NA	NA	NA	NA	NA	NA	NA
L_SY622_8-10_ctg890263_length_14505_coverage_8_circular_no	Duplodnaviria	Heunggongvirae	Uroviricota	Caudoviricetes	NA	NA	NA
L_SY622_8-10_ctg890308_length_13029_coverage_2_circular_no	Duplodnaviria	Heunggongvirae	Uroviricota	Caudoviricetes	NA	NA	NA
L_SY622_8-10_ctg890330_length_11985_coverage_3_circular_no	NA	NA	NA	NA	NA	NA	NA
L_SY622_8-10_ctg890368_length_14440_coverage_2_circular_no	NA	NA	NA	NA	NA	NA	NA
L_SY622_8-10_ctg890478_length_14171_coverage_2_circular_no	Duplodnaviria	Heunggongvirae	Uroviricota	Caudoviricetes	NA	NA	NA
L_SY622_8-10_ctg890550_length_11824_coverage_2_circular_no	NA	NA	NA	NA	NA	NA	NA
L_SY622_8-10_ctg890585_length_13735_coverage_2_circular_no	Duplodnaviria	Heunggongvirae	Uroviricota	Caudoviricetes	NA	NA	NA
L_SY622_8-10_ctg890612_length_10779_coverage_3_circular_no	Duplodnaviria	Heunggongvirae	Uroviricota	Caudoviricetes	NA	NA	NA
L_SY622_8-10_ctg890710_length_13044_coverage_2_circular_no	Duplodnaviria	Heunggongvirae	Uroviricota	Caudoviricetes	NA	NA	NA
L_SY622_8-10_ctg890714_length_12801_coverage_2_circular_no	Duplodnaviria	Heunggongvirae	Uroviricota	Caudoviricetes	NA	NA	NA
L_SY622_8-10_ctg890761_length_11629_coverage_2_circular_no	Duplodnaviria	Heunggongvirae	Uroviricota	Caudoviricetes	NA	NA	NA
L_SY622_8-10_ctg890843_length_10466_coverage_2_circular_no	NA	NA	NA	NA	NA	NA	NA
L_SY622_8-10_ctg890893_length_11256_coverage_2_circular_no	Duplodnaviria	Heunggongvirae	Uroviricota	Caudoviricetes	NA	NA	NA
L_SY622_8-10_ctg890938_length_14743_coverage_3_circular_no	Duplodnaviria	Heunggongvirae	Uroviricota	Caudoviricetes	NA	NA	NA
L_SY622_8-10_ctg890944_length_13163_coverage_4_circular_no	NA	NA	NA	NA	NA	NA	NA
L_SY622_8-10_ctg890974_length_12318_coverage_3_circular_no	Duplodnaviria	Heunggongvirae	Uroviricota	Caudoviricetes	NA	NA	NA
L_SY622_8-10_ctg890998_length_13027_coverage_2_circular_no	Duplodnaviria	Heunggongvirae	Uroviricota	Caudoviricetes	NA	NA	NA
L_SY622_8-10_ctg891039_length_11518_coverage_2_circular_no	Duplodnaviria	Heunggongvirae	Uroviricota	Caudoviricetes	NA	NA	NA
L_SY622_8-10_ctg891082_length_13049_coverage_2_circular_no	Duplodnaviria	Heunggongvirae	Uroviricota	Caudoviricetes	NA	NA	NA
L_SY622_8-10_ctg891095_length_18664_coverage_2_circular_no	Duplodnaviria	Heunggongvirae	Uroviricota	Caudoviricetes	NA	NA	NA
L_SY622_8-10_ctg891153_length_12448_coverage_3_circular_no	Duplodnaviria	Heunggongvirae	Uroviricota	Caudoviricetes	NA	NA	NA
L_SY622_8-10_ctg891187_length_15309_coverage_15_circular_no	Duplodnaviria	Heunggongvirae	Uroviricota	Caudoviricetes	NA	NA	NA
L_SY622_8-10_ctg891196_length_10990_coverage_2_circular_no	NA	NA	NA	NA	NA	NA	NA
L_SY622_8-10_ctg891197_length_14583_coverage_3_circular_no	Duplodnaviria	Heunggongvirae	Uroviricota	Caudoviricetes	NA	NA	NA
L_SY622_8-10_ctg891217_length_16395_coverage_2_circular_no	NA	NA	NA	NA	NA	NA	NA
L_SY622_8-10_ctg891221_length_11607_coverage_2_circular_no	Duplodnaviria	Heunggongvirae	Uroviricota	Caudoviricetes	NA	NA	NA
L_SY622_8-10_ctg891249_length_13933_coverage_2_circular_no	Duplodnaviria	Heunggongvirae	Uroviricota	Caudoviricetes	NA	NA	NA
L_SY622_8-10_ctg891290_length_13617_coverage_8_circular_no	Duplodnaviria	Heunggongvirae	Uroviricota	Caudoviricetes	NA	NA	NA
L_SY622_8-10_ctg891303_length_14577_coverage_2_circular_no	Duplodnaviria	Heunggongvirae	Uroviricota	Caudoviricetes	NA	NA	NA
L_SY622_8-10_ctg891369_length_13259_coverage_11_circular_no	Duplodnaviria	Heunggongvirae	Uroviricota	Caudoviricetes	NA	NA	NA
L_SY622_8-10_ctg891401_length_15261_coverage_2_circular_no	NA	NA	NA	NA	NA	NA	NA
L_SY622_8-10_ctg891406_length_14256_coverage_3_circular_no	Duplodnaviria	Heunggongvirae	Uroviricota	Caudoviricetes	NA	NA	NA
L_SY622_8-10_ctg891424_length_11311_coverage_2_circular_no	NA	NA	NA	NA	NA	NA	NA
L_SY622_8-10_ctg891449_length_16548_coverage_7_circular_no	Duplodnaviria	Heunggongvirae	Uroviricota	Caudoviricetes	NA	NA	NA
L_SY622_8-10_ctg891525_length_11953_coverage_3_circular_no	Duplodnaviria	Heunggongvirae	Uroviricota	Caudoviricetes	NA	NA	NA
L_SY622_8-10_ctg891552_length_12668_coverage_3_circular_no	Duplodnaviria	Heunggongvirae	Uroviricota	Caudoviricetes	NA	NA	NA
L_SY622_8-10_ctg891566_length_13571_coverage_8_circular_no	Duplodnaviria	Heunggongvirae	Uroviricota	Caudoviricetes	NA	NA	NA
L_SY622_8-10_ctg891676_length_11663_coverage_2_circular_no	NA	NA	NA	NA	NA	NA	NA
L_SY622_8-10_ctg891707_length_13466_coverage_2_circular_no	Duplodnaviria	Heunggongvirae	Uroviricota	Caudoviricetes	NA	NA	NA
L_SY622_8-10_ctg891715_length_15450_coverage_2_circular_no	Duplodnaviria	Heunggongvirae	Uroviricota	Caudoviricetes	NA	NA	NA
L_SY622_8-10_ctg891745_length_14177_coverage_11_circular_no	Duplodnaviria	Heunggongvirae	Uroviricota	Caudoviricetes	NA	NA	NA
L_SY622_8-10_ctg891749_length_13176_coverage_4_circular_no	NA	NA	NA	NA	NA	NA	NA
L_SY622_8-10_ctg891759_length_11367_coverage_14_circular_no	Duplodnaviria	Heunggongvirae	Uroviricota	Caudoviricetes	NA	NA	NA
L_SY622_8-10_ctg891775_length_14048_coverage_2_circular_no	Duplodnaviria	Heunggongvirae	Uroviricota	Caudoviricetes	NA	NA	NA
L_SY622_8-10_ctg891784_length_9240_coverage_2_circular_no	Duplodnaviria	Heunggongvirae	Uroviricota	Caudoviricetes	NA	NA	NA
L_SY622_8-10_ctg891990_length_13219_coverage_3_circular_no	Duplodnaviria	Heunggongvirae	Uroviricota	Caudoviricetes	NA	NA	NA
L_SY622_8-10_ctg892042_length_10272_coverage_6_circular_no	NA	NA	NA	NA	NA	NA	NA
L_SY622_8-10_ctg892071_length_14455_coverage_17_circular_no	Duplodnaviria	Heunggongvirae	Uroviricota	Caudoviricetes	NA	NA	NA
L_SY622_8-10_ctg892101_length_13491_coverage_3_circular_no	Duplodnaviria	Heunggongvirae	Uroviricota	Caudoviricetes	NA	NA	NA
L_SY622_8-10_ctg892110_length_10785_coverage_3_circular_no	Duplodnaviria	Heunggongvirae	Uroviricota	Caudoviricetes	NA	NA	NA
L_SY622_8-10_ctg892121_length_13713_coverage_8_circular_no	Duplodnaviria	Heunggongvirae	Uroviricota	Caudoviricetes	NA	NA	NA
L_SY622_8-10_ctg892216_length_15609_coverage_7_circular_no	Duplodnaviria	Heunggongvirae	Uroviricota	Caudoviricetes	NA	NA	NA
L_SY622_8-10_ctg892235_length_16375_coverage_4_circular_no	Duplodnaviria	Heunggongvirae	Uroviricota	Caudoviricetes	NA	NA	NA
L_SY622_8-10_ctg892263_length_11459_coverage_2_circular_no	Duplodnaviria	Heunggongvirae	Uroviricota	Caudoviricetes	NA	NA	NA
L_SY622_8-10_ctg892267_length_13715_coverage_2_circular_no	Duplodnaviria	Heunggongvirae	Uroviricota	Caudoviricetes	NA	NA	NA
L_SY622_8-10_ctg892286_length_12908_coverage_2_circular_no	Duplodnaviria	Heunggongvirae	Uroviricota	Caudoviricetes	NA	NA	NA
L_SY622_8-10_ctg892387_length_13610_coverage_3_circular_no	Duplodnaviria	Heunggongvirae	Uroviricota	Caudoviricetes	NA	NA	NA
L_SY622_8-10_ctg892397_length_11860_coverage_4_circular_no	Duplodnaviria	Heunggongvirae	Uroviricota	Caudoviricetes	NA	NA	NA
L_SY622_8-10_ctg892404_length_12901_coverage_3_circular_no	NA	NA	NA	NA	NA	NA	NA
L_SY622_8-10_ctg892418_length_13379_coverage_3_circular_no	Duplodnaviria	Heunggongvirae	Uroviricota	Caudoviricetes	NA	NA	NA
L_SY622_8-10_ctg892488_length_15909_coverage_3_circular_no	Duplodnaviria	Heunggongvirae	Uroviricota	Caudoviricetes	NA	NA	NA
L_SY622_8-10_ctg892519_length_17371_coverage_3_circular_no	Duplodnaviria	Heunggongvirae	Uroviricota	Caudoviricetes	NA	NA	NA
L_SY622_8-10_ctg892528_length_16049_coverage_2_circular_no	Duplodnaviria	Heunggongvirae	Uroviricota	Caudoviricetes	NA	NA	NA
L_SY622_8-10_ctg892529_length_14408_coverage_9_circular_no	Duplodnaviria	Heunggongvirae	Uroviricota	Caudoviricetes	NA	NA	NA
L_SY622_8-10_ctg892547_length_13210_coverage_2_circular_no	Duplodnaviria	Heunggongvirae	Uroviricota	Caudoviricetes	NA	NA	NA
L_SY622_8-10_ctg892561_length_13001_coverage_3_circular_no	Duplodnaviria	Heunggongvirae	Uroviricota	Caudoviricetes	NA	NA	NA
L_SY622_8-10_ctg892593_length_9771_coverage_3_circular_no	Duplodnaviria	Heunggongvirae	Uroviricota	Caudoviricetes	NA	NA	NA
L_SY622_8-10_ctg892756_length_12586_coverage_3_circular_no	Duplodnaviria	Heunggongvirae	Uroviricota	Caudoviricetes	NA	NA	NA
L_SY622_8-10_ctg892763_length_13230_coverage_3_circular_no	Duplodnaviria	Heunggongvirae	Uroviricota	Caudoviricetes	NA	NA	NA
L_SY622_8-10_ctg892768_length_10019_coverage_2_circular_no	Duplodnaviria	Heunggongvirae	Uroviricota	Caudoviricetes	NA	NA	NA
L_SY622_8-10_ctg892776_length_15848_coverage_3_circular_no	Duplodnaviria	Heunggongvirae	Uroviricota	Caudoviricetes	NA	NA	NA
L_SY622_8-10_ctg892789_length_13147_coverage_2_circular_no	Duplodnaviria	Heunggongvirae	Uroviricota	Caudoviricetes	NA	NA	NA
L_SY622_8-10_ctg892812_length_14200_coverage_8_circular_no	Duplodnaviria	Heunggongvirae	Uroviricota	Caudoviricetes	NA	NA	NA
L_SY622_8-10_ctg892847_length_13349_coverage_4_circular_no	Duplodnaviria	Heunggongvirae	Uroviricota	Caudoviricetes	NA	NA	NA
L_SY622_8-10_ctg892875_length_11616_coverage_2_circular_no	NA	NA	NA	NA	NA	NA	NA
L_SY622_8-10_ctg892907_length_12610_coverage_2_circular_no	Duplodnaviria	Heunggongvirae	Uroviricota	Caudoviricetes	Crassvirales	NA	NA
L_SY622_8-10_ctg892909_length_15150_coverage_3_circular_no	Varidnaviria	Bamfordvirae	Nucleocytoviricota	Megaviricetes	NA	NA	NA
L_SY622_8-10_ctg892915_length_11214_coverage_2_circular_no	Duplodnaviria	Heunggongvirae	Uroviricota	Caudoviricetes	NA	NA	NA
L_SY622_8-10_ctg892925_length_13123_coverage_3_circular_no	Duplodnaviria	Heunggongvirae	Uroviricota	Caudoviricetes	NA	NA	NA
L_SY622_8-10_ctg892973_length_14599_coverage_3_circular_no	NA	NA	NA	NA	NA	NA	NA
L_SY622_8-10_ctg893000_length_14316_coverage_6_circular_no	Duplodnaviria	Heunggongvirae	Uroviricota	Caudoviricetes	NA	NA	NA
L_SY622_8-10_ctg893009_length_13466_coverage_2_circular_no	NA	NA	NA	NA	NA	NA	NA
L_SY622_8-10_ctg893036_length_10248_coverage_11_circular_no	Duplodnaviria	Heunggongvirae	Uroviricota	Caudoviricetes	NA	NA	NA
L_SY622_8-10_ctg893084_length_11325_coverage_2_circular_no	Duplodnaviria	Heunggongvirae	Uroviricota	Caudoviricetes	NA	NA	NA
L_SY622_8-10_ctg893116_length_13899_coverage_2_circular_no	NA	NA	NA	NA	NA	NA	NA
L_SY622_8-10_ctg893184_length_9005_coverage_3_circular_no	Duplodnaviria	Heunggongvirae	Uroviricota	Caudoviricetes	NA	NA	NA
L_SY622_8-10_ctg893252_length_11781_coverage_3_circular_no	Duplodnaviria	Heunggongvirae	Uroviricota	Caudoviricetes	NA	NA	NA
L_SY622_8-10_ctg893417_length_12160_coverage_2_circular_no	Duplodnaviria	Heunggongvirae	Uroviricota	Caudoviricetes	NA	NA	NA
L_SY622_8-10_ctg893466_length_12994_coverage_5_circular_no	NA	NA	NA	NA	NA	NA	NA
L_SY622_8-10_ctg893477_length_15288_coverage_2_circular_no	NA	NA	NA	NA	NA	NA	NA
L_SY622_8-10_ctg893498_length_17770_coverage_5_circular_no	NA	NA	NA	NA	NA	NA	NA
L_SY622_8-10_ctg893529_length_14213_coverage_3_circular_no	Duplodnaviria	Heunggongvirae	Uroviricota	Caudoviricetes	NA	NA	NA
L_SY622_8-10_ctg893550_length_12971_coverage_3_circular_no	Duplodnaviria	Heunggongvirae	Uroviricota	Caudoviricetes	NA	NA	NA
L_SY622_8-10_ctg893566_length_12618_coverage_2_circular_no	Duplodnaviria	Heunggongvirae	Uroviricota	Caudoviricetes	NA	NA	NA
L_SY622_8-10_ctg893569_length_12581_coverage_2_circular_no	Duplodnaviria	Heunggongvirae	Uroviricota	Caudoviricetes	NA	NA	NA
L_SY622_8-10_ctg893596_length_11255_coverage_3_circular_no	Duplodnaviria	Heunggongvirae	Uroviricota	Caudoviricetes	NA	NA	NA
L_SY622_8-10_ctg893602_length_13433_coverage_2_circular_no	NA	NA	NA	NA	NA	NA	NA
L_SY622_8-10_ctg893614_length_13555_coverage_2_circular_no	Duplodnaviria	Heunggongvirae	Uroviricota	Caudoviricetes	NA	NA	NA
L_SY622_8-10_ctg893622_length_13175_coverage_6_circular_no	Duplodnaviria	Heunggongvirae	Uroviricota	Caudoviricetes	NA	NA	NA
L_SY622_8-10_ctg893647_length_14914_coverage_2_circular_no	NA	NA	NA	NA	NA	NA	NA
L_SY622_8-10_ctg893692_length_16177_coverage_3_circular_no	Duplodnaviria	Heunggongvirae	Uroviricota	Caudoviricetes	NA	NA	NA
L_SY622_8-10_ctg893704_length_17813_coverage_4_circular_no	Duplodnaviria	Heunggongvirae	Uroviricota	Caudoviricetes	NA	NA	NA
L_SY622_8-10_ctg893707_length_9974_coverage_2_circular_no	Duplodnaviria	Heunggongvirae	Uroviricota	Caudoviricetes	NA	NA	NA
L_SY622_8-10_ctg893708_length_13486_coverage_2_circular_no	Duplodnaviria	Heunggongvirae	Uroviricota	Caudoviricetes	NA	NA	NA
L_SY622_8-10_ctg893791_length_14510_coverage_3_circular_no	Duplodnaviria	Heunggongvirae	Uroviricota	Caudoviricetes	NA	NA	NA
L_SY622_8-10_ctg893801_length_13949_coverage_2_circular_no	NA	NA	NA	NA	NA	NA	NA
L_SY622_8-10_ctg893837_length_13628_coverage_7_circular_no	Duplodnaviria	Heunggongvirae	Uroviricota	Caudoviricetes	NA	NA	NA
L_SY622_8-10_ctg893871_length_12900_coverage_2_circular_no	NA	NA	NA	NA	NA	NA	NA
L_SY622_8-10_ctg893923_length_13774_coverage_3_circular_no	Duplodnaviria	Heunggongvirae	Uroviricota	Caudoviricetes	NA	NA	NA
L_SY622_8-10_ctg893931_length_17287_coverage_2_circular_no	Duplodnaviria	Heunggongvirae	Uroviricota	Caudoviricetes	NA	NA	NA
L_SY622_8-10_ctg893936_length_11826_coverage_2_circular_no	Duplodnaviria	Heunggongvirae	Uroviricota	Caudoviricetes	NA	NA	NA
L_SY622_8-10_ctg893942_length_14225_coverage_2_circular_no	Duplodnaviria	Heunggongvirae	Uroviricota	Caudoviricetes	NA	NA	NA
L_SY622_8-10_ctg893966_length_10916_coverage_3_circular_no	Duplodnaviria	Heunggongvirae	Uroviricota	Caudoviricetes	NA	NA	NA
L_SY622_8-10_ctg894029_length_13943_coverage_3_circular_no	Duplodnaviria	Heunggongvirae	Uroviricota	Caudoviricetes	NA	NA	NA
L_SY622_8-10_ctg894033_length_13365_coverage_2_circular_no	Duplodnaviria	Heunggongvirae	Uroviricota	Caudoviricetes	NA	NA	NA
L_SY622_8-10_ctg894099_length_10621_coverage_2_circular_no	Duplodnaviria	Heunggongvirae	Uroviricota	Caudoviricetes	NA	NA	NA
L_SY622_8-10_ctg894105_length_13739_coverage_3_circular_no	NA	NA	NA	NA	NA	NA	NA
L_SY622_8-10_ctg894119_length_14467_coverage_2_circular_no	Duplodnaviria	Heunggongvirae	Uroviricota	Caudoviricetes	NA	NA	NA
L_SY622_8-10_ctg894130_length_10524_coverage_3_circular_no	Duplodnaviria	Heunggongvirae	Uroviricota	Caudoviricetes	NA	NA	NA
L_SY622_8-10_ctg894132_length_10966_coverage_2_circular_no	Duplodnaviria	Heunggongvirae	Uroviricota	Caudoviricetes	NA	NA	NA
L_SY622_8-10_ctg894147_length_9725_coverage_3_circular_no	NA	NA	NA	NA	NA	NA	NA
L_SY622_8-10_ctg894157_length_9177_coverage_3_circular_no	Duplodnaviria	Heunggongvirae	Uroviricota	Caudoviricetes	NA	NA	NA
L_SY622_8-10_ctg894185_length_16270_coverage_2_circular_no	NA	NA	NA	NA	NA	NA	NA
L_SY622_8-10_ctg894210_length_16048_coverage_4_circular_no	Duplodnaviria	Heunggongvirae	Uroviricota	Caudoviricetes	NA	NA	NA
L_SY622_8-10_ctg894219_length_11472_coverage_3_circular_no	Duplodnaviria	Heunggongvirae	Uroviricota	Caudoviricetes	NA	NA	NA
L_SY622_8-10_ctg894229_length_18743_coverage_2_circular_no	Duplodnaviria	Heunggongvirae	Uroviricota	Caudoviricetes	NA	NA	NA
L_SY622_8-10_ctg894234_length_12840_coverage_3_circular_no	Duplodnaviria	Heunggongvirae	Uroviricota	Caudoviricetes	NA	NA	NA
L_SY622_8-10_ctg894248_length_11817_coverage_2_circular_no	Duplodnaviria	Heunggongvirae	Uroviricota	Caudoviricetes	NA	NA	NA
L_SY622_8-10_ctg894269_length_13126_coverage_2_circular_no	Duplodnaviria	Heunggongvirae	Uroviricota	Caudoviricetes	NA	NA	NA
L_SY622_8-10_ctg894302_length_13729_coverage_2_circular_no	Duplodnaviria	Heunggongvirae	Uroviricota	Caudoviricetes	NA	NA	NA
L_SY622_8-10_ctg894344_length_12007_coverage_2_circular_no	Duplodnaviria	Heunggongvirae	Uroviricota	Caudoviricetes	NA	NA	NA
L_SY622_8-10_ctg894368_length_16149_coverage_2_circular_no	NA	NA	NA	NA	NA	NA	NA
L_SY622_8-10_ctg894446_length_14925_coverage_3_circular_no	Duplodnaviria	Heunggongvirae	Uroviricota	Caudoviricetes	NA	NA	NA
L_SY622_8-10_ctg894461_length_15195_coverage_3_circular_no	NA	NA	NA	NA	NA	NA	NA
L_SY622_8-10_ctg894479_length_14281_coverage_3_circular_no	Duplodnaviria	Heunggongvirae	Uroviricota	Caudoviricetes	NA	NA	NA
L_SY622_8-10_ctg894499_length_14014_coverage_2_circular_no	Duplodnaviria	Heunggongvirae	Uroviricota	Caudoviricetes	NA	NA	NA
L_SY622_8-10_ctg894540_length_10789_coverage_2_circular_no	Duplodnaviria	Heunggongvirae	Uroviricota	Caudoviricetes	NA	NA	NA
L_SY622_8-10_ctg894570_length_14132_coverage_3_circular_no	Duplodnaviria	Heunggongvirae	Uroviricota	Caudoviricetes	NA	NA	NA
L_SY622_8-10_ctg894613_length_16125_coverage_5_circular_no	Duplodnaviria	Heunggongvirae	Uroviricota	Caudoviricetes	NA	NA	NA
L_SY622_8-10_ctg894659_length_13910_coverage_3_circular_no	Duplodnaviria	Heunggongvirae	Uroviricota	Caudoviricetes	NA	NA	NA
L_SY622_8-10_ctg894668_length_11435_coverage_4_circular_no	Duplodnaviria	Heunggongvirae	Uroviricota	Caudoviricetes	NA	NA	NA
L_SY622_8-10_ctg894697_length_13741_coverage_2_circular_no	Duplodnaviria	Heunggongvirae	Uroviricota	Caudoviricetes	NA	NA	NA
L_SY622_8-10_ctg894790_length_19926_coverage_2_circular_no	Duplodnaviria	Heunggongvirae	Uroviricota	Caudoviricetes	NA	NA	NA
L_SY622_8-10_ctg894803_length_9092_coverage_2_circular_no	NA	NA	NA	NA	NA	NA	NA
L_SY622_8-10_ctg894866_length_11678_coverage_2_circular_no	NA	NA	NA	NA	NA	NA	NA
L_SY622_8-10_ctg894881_length_15936_coverage_5_circular_no	Duplodnaviria	Heunggongvirae	Uroviricota	Caudoviricetes	NA	NA	NA
L_SY622_8-10_ctg894892_length_16117_coverage_3_circular_no	Duplodnaviria	Heunggongvirae	Uroviricota	Caudoviricetes	NA	NA	NA
L_SY622_8-10_ctg894897_length_15778_coverage_3_circular_no	NA	NA	NA	NA	NA	NA	NA
L_SY622_8-10_ctg894909_length_15438_coverage_2_circular_no	Duplodnaviria	Heunggongvirae	Uroviricota	Caudoviricetes	NA	NA	NA
L_SY622_8-10_ctg894917_length_11411_coverage_4_circular_no	Duplodnaviria	Heunggongvirae	Uroviricota	Caudoviricetes	NA	NA	NA
L_SY622_8-10_ctg894945_length_9662_coverage_3_circular_no	Duplodnaviria	Heunggongvirae	Uroviricota	Caudoviricetes	NA	NA	NA
L_SY622_8-10_ctg895021_length_13433_coverage_2_circular_no	NA	NA	NA	NA	NA	NA	NA
L_SY622_8-10_ctg895103_length_11863_coverage_4_circular_no	NA	NA	NA	NA	NA	NA	NA
L_SY622_8-10_ctg895149_length_12517_coverage_2_circular_no	NA	NA	NA	NA	NA	NA	NA
L_SY622_8-10_ctg895163_length_13626_coverage_2_circular_no	Duplodnaviria	Heunggongvirae	Uroviricota	Caudoviricetes	NA	NA	NA
L_SY622_8-10_ctg895238_length_14896_coverage_2_circular_no	Duplodnaviria	Heunggongvirae	Uroviricota	Caudoviricetes	NA	NA	NA
L_SY622_8-10_ctg895244_length_13011_coverage_2_circular_no	Duplodnaviria	Heunggongvirae	Uroviricota	Caudoviricetes	NA	NA	NA
L_SY622_8-10_ctg895255_length_10261_coverage_3_circular_no	Duplodnaviria	Heunggongvirae	Uroviricota	Caudoviricetes	NA	NA	NA
L_SY622_8-10_ctg895308_length_12029_coverage_2_circular_no	Duplodnaviria	Heunggongvirae	Uroviricota	Caudoviricetes	NA	NA	NA
L_SY622_8-10_ctg895334_length_14338_coverage_2_circular_no	Duplodnaviria	Heunggongvirae	Uroviricota	Caudoviricetes	NA	NA	NA
L_SY622_8-10_ctg895346_length_12651_coverage_3_circular_no	Duplodnaviria	Heunggongvirae	Uroviricota	Caudoviricetes	NA	NA	NA
L_SY622_8-10_ctg895361_length_12972_coverage_2_circular_no	Duplodnaviria	Heunggongvirae	Uroviricota	Caudoviricetes	NA	NA	NA
L_SY622_8-10_ctg895372_length_14707_coverage_5_circular_no	Duplodnaviria	Heunggongvirae	Uroviricota	Caudoviricetes	NA	NA	NA
L_SY622_8-10_ctg895411_length_14323_coverage_2_circular_no	Duplodnaviria	Heunggongvirae	Uroviricota	Caudoviricetes	NA	NA	NA
L_SY622_8-10_ctg895420_length_11696_coverage_2_circular_no	Duplodnaviria	Heunggongvirae	Uroviricota	Caudoviricetes	NA	NA	NA
L_SY622_8-10_ctg895435_length_13779_coverage_3_circular_no	Duplodnaviria	Heunggongvirae	Uroviricota	Caudoviricetes	NA	NA	NA
L_SY622_8-10_ctg895457_length_13454_coverage_3_circular_no	Duplodnaviria	Heunggongvirae	Uroviricota	Caudoviricetes	NA	NA	NA
L_SY622_8-10_ctg895469_length_12426_coverage_2_circular_no	Duplodnaviria	Heunggongvirae	Uroviricota	Caudoviricetes	NA	NA	NA
L_SY622_8-10_ctg895515_length_14097_coverage_6_circular_no	Duplodnaviria	Heunggongvirae	Uroviricota	Caudoviricetes	NA	NA	NA
L_SY622_8-10_ctg895545_length_14546_coverage_3_circular_no	NA	NA	NA	NA	NA	NA	NA
L_SY622_8-10_ctg895558_length_13901_coverage_4_circular_no	Duplodnaviria	Heunggongvirae	Uroviricota	Caudoviricetes	NA	NA	NA
L_SY622_8-10_ctg895567_length_9601_coverage_2_circular_no	Duplodnaviria	Heunggongvirae	Uroviricota	Caudoviricetes	NA	NA	NA
L_SY622_8-10_ctg895568_length_14150_coverage_4_circular_no	Duplodnaviria	Heunggongvirae	Uroviricota	Caudoviricetes	NA	NA	NA
L_SY622_8-10_ctg895571_length_12359_coverage_4_circular_no	NA	NA	NA	NA	NA	NA	NA
L_SY622_8-10_ctg895572_length_14418_coverage_2_circular_no	NA	NA	NA	NA	NA	NA	NA
L_SY622_8-10_ctg895601_length_10399_coverage_4_circular_no	Duplodnaviria	Heunggongvirae	Uroviricota	Caudoviricetes	NA	NA	NA
L_SY622_8-10_ctg895610_length_12589_coverage_2_circular_no	Duplodnaviria	Heunggongvirae	Uroviricota	Caudoviricetes	NA	NA	NA
L_SY622_8-10_ctg895622_length_12582_coverage_2_circular_no	Duplodnaviria	Heunggongvirae	Uroviricota	Caudoviricetes	NA	NA	NA
L_SY622_8-10_ctg895649_length_10921_coverage_3_circular_no	Duplodnaviria	Heunggongvirae	Uroviricota	Caudoviricetes	NA	NA	NA
L_SY622_8-10_ctg895655_length_10560_coverage_3_circular_no	Duplodnaviria	Heunggongvirae	Uroviricota	Caudoviricetes	NA	NA	NA
L_SY622_8-10_ctg895679_length_14075_coverage_2_circular_no	NA	NA	NA	NA	NA	NA	NA
L_SY622_8-10_ctg895725_length_10582_coverage_2_circular_no	Duplodnaviria	Heunggongvirae	Uroviricota	Caudoviricetes	NA	NA	NA
L_SY622_8-10_ctg895762_length_14509_coverage_5_circular_no	Duplodnaviria	Heunggongvirae	Uroviricota	Caudoviricetes	NA	NA	NA
L_SY622_8-10_ctg895770_length_15166_coverage_3_circular_no	Duplodnaviria	Heunggongvirae	Uroviricota	Caudoviricetes	NA	NA	NA
L_SY622_8-10_ctg895786_length_8962_coverage_2_circular_no	NA	NA	NA	NA	NA	NA	NA
L_SY622_8-10_ctg895793_length_12098_coverage_3_circular_no	Duplodnaviria	Heunggongvirae	Uroviricota	Caudoviricetes	NA	NA	NA
L_SY622_8-10_ctg895795_length_8839_coverage_3_circular_no	Duplodnaviria	Heunggongvirae	Uroviricota	Caudoviricetes	NA	NA	NA
L_SY622_8-10_ctg895848_length_13043_coverage_2_circular_no	Duplodnaviria	Heunggongvirae	Uroviricota	Caudoviricetes	NA	NA	NA
L_SY622_8-10_ctg895947_length_12727_coverage_4_circular_no	Duplodnaviria	Heunggongvirae	Uroviricota	Caudoviricetes	NA	NA	NA
L_SY622_8-10_ctg895974_length_10714_coverage_2_circular_no	Duplodnaviria	Heunggongvirae	Uroviricota	Caudoviricetes	NA	NA	NA
L_SY622_8-10_ctg895978_length_14372_coverage_2_circular_no	NA	NA	NA	NA	NA	NA	NA
L_SY622_8-10_ctg896001_length_11286_coverage_2_circular_no	Duplodnaviria	Heunggongvirae	Uroviricota	Caudoviricetes	NA	NA	NA
L_SY622_8-10_ctg896024_length_12458_coverage_4_circular_no	Duplodnaviria	Heunggongvirae	Uroviricota	Caudoviricetes	NA	NA	NA
L_SY622_8-10_ctg896067_length_12755_coverage_3_circular_no	Duplodnaviria	Heunggongvirae	Uroviricota	Caudoviricetes	NA	NA	NA
L_SY622_8-10_ctg896069_length_13556_coverage_2_circular_no	Duplodnaviria	Heunggongvirae	Uroviricota	Caudoviricetes	NA	NA	NA
L_SY622_8-10_ctg896152_length_13905_coverage_4_circular_no	Duplodnaviria	Heunggongvirae	Uroviricota	Caudoviricetes	NA	NA	NA
L_SY622_8-10_ctg896221_length_16436_coverage_3_circular_no	Duplodnaviria	Heunggongvirae	Uroviricota	Caudoviricetes	NA	NA	NA
L_SY622_8-10_ctg896229_length_20140_coverage_4_circular_no	Duplodnaviria	Heunggongvirae	Uroviricota	Caudoviricetes	NA	NA	NA
L_SY622_8-10_ctg896252_length_17216_coverage_3_circular_no	Duplodnaviria	Heunggongvirae	Uroviricota	Caudoviricetes	NA	NA	NA
L_SY622_8-10_ctg896254_length_14681_coverage_4_circular_no	NA	NA	NA	NA	NA	NA	NA
L_SY622_8-10_ctg896322_length_15869_coverage_2_circular_no	Duplodnaviria	Heunggongvirae	Uroviricota	Caudoviricetes	NA	NA	NA
L_SY622_8-10_ctg896343_length_13486_coverage_5_circular_no	NA	NA	NA	NA	NA	NA	NA
L_SY622_8-10_ctg896426_length_12922_coverage_2_circular_no	NA	NA	NA	NA	NA	NA	NA
L_SY622_8-10_ctg896429_length_13912_coverage_2_circular_no	Duplodnaviria	Heunggongvirae	Uroviricota	Caudoviricetes	NA	NA	NA
L_SY622_8-10_ctg896447_length_12330_coverage_3_circular_no	Duplodnaviria	Heunggongvirae	Uroviricota	Caudoviricetes	NA	NA	NA
L_SY622_8-10_ctg896504_length_8134_coverage_3_circular_no	Duplodnaviria	Heunggongvirae	Uroviricota	Caudoviricetes	NA	NA	NA
L_SY622_8-10_ctg896535_length_11221_coverage_2_circular_no	Duplodnaviria	Heunggongvirae	Uroviricota	Caudoviricetes	NA	NA	NA
L_SY622_8-10_ctg896537_length_12416_coverage_2_circular_no	Duplodnaviria	Heunggongvirae	Uroviricota	Caudoviricetes	NA	NA	NA
L_SY622_8-10_ctg896564_length_15577_coverage_6_circular_no	Duplodnaviria	Heunggongvirae	Uroviricota	Caudoviricetes	NA	NA	NA
L_SY622_8-10_ctg896591_length_11305_coverage_3_circular_no	Duplodnaviria	Heunggongvirae	Uroviricota	Caudoviricetes	NA	NA	NA
L_SY622_8-10_ctg896598_length_11495_coverage_3_circular_no	Duplodnaviria	Heunggongvirae	Uroviricota	Caudoviricetes	NA	NA	NA
L_SY622_8-10_ctg896686_length_11162_coverage_3_circular_no	Duplodnaviria	Heunggongvirae	Uroviricota	Caudoviricetes	NA	NA	NA
L_SY622_8-10_ctg896728_length_15011_coverage_2_circular_no	Duplodnaviria	Heunggongvirae	Uroviricota	Caudoviricetes	NA	NA	NA
L_SY622_8-10_ctg896780_length_12745_coverage_3_circular_no	Duplodnaviria	Heunggongvirae	Uroviricota	Caudoviricetes	NA	NA	NA
L_SY622_8-10_ctg896784_length_13713_coverage_3_circular_no	Duplodnaviria	Heunggongvirae	Uroviricota	Caudoviricetes	NA	NA	NA
L_SY622_8-10_ctg896898_length_17032_coverage_2_circular_no	Duplodnaviria	Heunggongvirae	Uroviricota	Caudoviricetes	NA	NA	NA
L_SY622_8-10_ctg896923_length_12063_coverage_2_circular_no	NA	NA	NA	NA	NA	NA	NA
L_SY622_8-10_ctg896985_length_14916_coverage_2_circular_no	NA	NA	NA	NA	NA	NA	NA
L_SY622_8-10_ctg896995_length_14325_coverage_2_circular_no	Duplodnaviria	Heunggongvirae	Uroviricota	Caudoviricetes	NA	NA	NA
L_SY622_8-10_ctg897016_length_15999_coverage_2_circular_no	NA	NA	NA	NA	NA	NA	NA
L_SY622_8-10_ctg897024_length_15094_coverage_2_circular_no	NA	NA	NA	NA	NA	NA	NA
L_SY622_8-10_ctg897035_length_10618_coverage_3_circular_no	Duplodnaviria	Heunggongvirae	Uroviricota	Caudoviricetes	NA	NA	NA
L_SY622_8-10_ctg897067_length_16181_coverage_5_circular_no	Duplodnaviria	Heunggongvirae	Uroviricota	Caudoviricetes	NA	NA	NA
L_SY622_8-10_ctg897071_length_13735_coverage_2_circular_no	NA	NA	NA	NA	NA	NA	NA
L_SY622_8-10_ctg897123_length_14516_coverage_8_circular_no	Duplodnaviria	Heunggongvirae	Uroviricota	Caudoviricetes	NA	NA	NA
L_SY622_8-10_ctg897145_length_11924_coverage_2_circular_no	Duplodnaviria	Heunggongvirae	Uroviricota	Caudoviricetes	NA	NA	NA
L_SY622_8-10_ctg897157_length_17613_coverage_9_circular_no	Duplodnaviria	Heunggongvirae	Uroviricota	Caudoviricetes	NA	NA	NA
L_SY622_8-10_ctg897162_length_19446_coverage_2_circular_no	Duplodnaviria	Heunggongvirae	Uroviricota	Caudoviricetes	NA	NA	NA
L_SY622_8-10_ctg897167_length_14987_coverage_6_circular_no	Duplodnaviria	Heunggongvirae	Uroviricota	Caudoviricetes	NA	NA	NA
L_SY622_8-10_ctg897238_length_14376_coverage_3_circular_no	NA	NA	NA	NA	NA	NA	NA
L_SY622_8-10_ctg897261_length_11459_coverage_2_circular_no	Duplodnaviria	Heunggongvirae	Uroviricota	Caudoviricetes	NA	NA	NA
L_SY622_8-10_ctg897283_length_17149_coverage_3_circular_no	NA	NA	NA	NA	NA	NA	NA
L_SY622_8-10_ctg897289_length_14887_coverage_2_circular_no	Duplodnaviria	Heunggongvirae	Uroviricota	Caudoviricetes	NA	NA	NA
L_SY622_8-10_ctg897380_length_14645_coverage_7_circular_no	Duplodnaviria	Heunggongvirae	Uroviricota	Caudoviricetes	NA	NA	NA
L_SY622_8-10_ctg897499_length_11913_coverage_3_circular_no	Duplodnaviria	Heunggongvirae	Uroviricota	Caudoviricetes	NA	NA	NA
L_SY622_8-10_ctg897502_length_14551_coverage_2_circular_no	NA	NA	NA	NA	NA	NA	NA
L_SY622_8-10_ctg897513_length_12220_coverage_2_circular_no	Duplodnaviria	Heunggongvirae	Uroviricota	Caudoviricetes	NA	NA	NA
L_SY622_8-10_ctg897534_length_16733_coverage_7_circular_no	Duplodnaviria	Heunggongvirae	Uroviricota	Caudoviricetes	NA	NA	NA
L_SY622_8-10_ctg897536_length_15401_coverage_3_circular_no	NA	NA	NA	NA	NA	NA	NA
L_SY622_8-10_ctg897537_length_12197_coverage_2_circular_no	Duplodnaviria	Heunggongvirae	Uroviricota	Caudoviricetes	NA	NA	NA
L_SY622_8-10_ctg897552_length_14585_coverage_2_circular_no	NA	NA	NA	NA	NA	NA	NA
L_SY622_8-10_ctg897568_length_13388_coverage_3_circular_no	NA	NA	NA	NA	NA	NA	NA
L_SY622_8-10_ctg897619_length_14477_coverage_8_circular_no	Duplodnaviria	Heunggongvirae	Uroviricota	Caudoviricetes	NA	NA	NA
L_SY622_8-10_ctg897636_length_14774_coverage_3_circular_no	Duplodnaviria	Heunggongvirae	Uroviricota	Caudoviricetes	NA	NA	NA
L_SY622_8-10_ctg897641_length_12593_coverage_10_circular_no	NA	NA	NA	NA	NA	NA	NA
L_SY622_8-10_ctg897684_length_12094_coverage_3_circular_no	Duplodnaviria	Heunggongvirae	Uroviricota	Caudoviricetes	NA	NA	NA
L_SY622_8-10_ctg897727_length_13597_coverage_2_circular_no	Duplodnaviria	Heunggongvirae	Uroviricota	Caudoviricetes	NA	NA	NA
L_SY622_8-10_ctg897808_length_13738_coverage_4_circular_no	NA	NA	NA	NA	NA	NA	NA
L_SY622_8-10_ctg897867_length_19195_coverage_5_circular_no	Duplodnaviria	Heunggongvirae	Uroviricota	Caudoviricetes	NA	NA	NA
L_SY622_8-10_ctg897918_length_12221_coverage_7_circular_no	NA	NA	NA	NA	NA	NA	NA
L_SY622_8-10_ctg897926_length_15826_coverage_3_circular_no	Duplodnaviria	Heunggongvirae	Uroviricota	Caudoviricetes	NA	NA	NA
L_SY622_8-10_ctg897931_length_16657_coverage_3_circular_no	Duplodnaviria	Heunggongvirae	Uroviricota	Caudoviricetes	NA	NA	NA
L_SY622_8-10_ctg897952_length_14836_coverage_3_circular_no	Duplodnaviria	Heunggongvirae	Uroviricota	Caudoviricetes	NA	NA	NA
L_SY622_8-10_ctg897954_length_15418_coverage_5_circular_no	Duplodnaviria	Heunggongvirae	Uroviricota	Caudoviricetes	NA	NA	NA
L_SY622_8-10_ctg897998_length_12694_coverage_4_circular_no	Duplodnaviria	Heunggongvirae	Uroviricota	Caudoviricetes	NA	NA	NA
L_SY622_8-10_ctg898031_length_11977_coverage_3_circular_no	Duplodnaviria	Heunggongvirae	Uroviricota	Caudoviricetes	NA	NA	NA
L_SY622_8-10_ctg898041_length_13080_coverage_4_circular_no	Duplodnaviria	Heunggongvirae	Uroviricota	Caudoviricetes	NA	NA	NA
L_SY622_8-10_ctg898048_length_11803_coverage_4_circular_no	Duplodnaviria	Heunggongvirae	Uroviricota	Caudoviricetes	NA	NA	NA
L_SY622_8-10_ctg898074_length_15807_coverage_2_circular_no	NA	NA	NA	NA	NA	NA	NA
L_SY622_8-10_ctg898178_length_14661_coverage_3_circular_no	Duplodnaviria	Heunggongvirae	Uroviricota	Caudoviricetes	NA	NA	NA
L_SY622_8-10_ctg898308_length_17009_coverage_2_circular_no	Duplodnaviria	Heunggongvirae	Uroviricota	Caudoviricetes	NA	NA	NA
L_SY622_8-10_ctg898378_length_15166_coverage_7_circular_no	Duplodnaviria	Heunggongvirae	Uroviricota	Caudoviricetes	NA	NA	NA
L_SY622_8-10_ctg898385_length_12463_coverage_5_circular_no	Duplodnaviria	Heunggongvirae	Uroviricota	Caudoviricetes	NA	NA	NA
L_SY622_8-10_ctg898386_length_13687_coverage_2_circular_no	Duplodnaviria	Heunggongvirae	Uroviricota	Caudoviricetes	NA	NA	NA
L_SY622_8-10_ctg898408_length_19646_coverage_4_circular_no	Duplodnaviria	Heunggongvirae	Uroviricota	Caudoviricetes	NA	NA	NA
L_SY622_8-10_ctg898437_length_14882_coverage_3_circular_no	Duplodnaviria	Heunggongvirae	Uroviricota	Caudoviricetes	NA	NA	NA
L_SY622_8-10_ctg898463_length_11790_coverage_3_circular_no	Duplodnaviria	Heunggongvirae	Uroviricota	Caudoviricetes	NA	NA	NA
L_SY622_8-10_ctg898473_length_13068_coverage_17_circular_no	Duplodnaviria	Heunggongvirae	Uroviricota	Caudoviricetes	NA	NA	NA
L_SY622_8-10_ctg898547_length_14531_coverage_2_circular_no	Duplodnaviria	Heunggongvirae	Uroviricota	Caudoviricetes	NA	NA	NA
L_SY622_8-10_ctg898559_length_13102_coverage_5_circular_no	Duplodnaviria	Heunggongvirae	Uroviricota	Caudoviricetes	Crassvirales	NA	NA
L_SY622_8-10_ctg898695_length_11918_coverage_3_circular_no	Duplodnaviria	Heunggongvirae	Uroviricota	Caudoviricetes	NA	NA	NA
L_SY622_8-10_ctg898720_length_11870_coverage_3_circular_no	Duplodnaviria	Heunggongvirae	Uroviricota	Caudoviricetes	NA	NA	NA
L_SY622_8-10_ctg898760_length_14785_coverage_2_circular_no	Duplodnaviria	Heunggongvirae	Uroviricota	Caudoviricetes	NA	NA	NA
L_SY622_8-10_ctg898766_length_16413_coverage_3_circular_no	Duplodnaviria	Heunggongvirae	Uroviricota	Caudoviricetes	NA	NA	NA
L_SY622_8-10_ctg898786_length_17983_coverage_2_circular_no	NA	NA	NA	NA	NA	NA	NA
L_SY622_8-10_ctg898840_length_12503_coverage_2_circular_no	Duplodnaviria	Heunggongvirae	Uroviricota	Caudoviricetes	NA	NA	NA
L_SY622_8-10_ctg898882_length_15631_coverage_4_circular_no	Duplodnaviria	Heunggongvirae	Uroviricota	Caudoviricetes	NA	NA	NA
L_SY622_8-10_ctg898896_length_13150_coverage_2_circular_no	NA	NA	NA	NA	NA	NA	NA
L_SY622_8-10_ctg898900_length_9068_coverage_2_circular_no	Duplodnaviria	Heunggongvirae	Uroviricota	Caudoviricetes	NA	NA	NA
L_SY622_8-10_ctg898927_length_12465_coverage_3_circular_no	Duplodnaviria	Heunggongvirae	Uroviricota	Caudoviricetes	NA	NA	NA
L_SY622_8-10_ctg899002_length_13324_coverage_2_circular_no	NA	NA	NA	NA	NA	NA	NA
L_SY622_8-10_ctg899015_length_13197_coverage_2_circular_no	Duplodnaviria	Heunggongvirae	Uroviricota	Caudoviricetes	NA	NA	NA
L_SY622_8-10_ctg899036_length_12945_coverage_3_circular_no	Duplodnaviria	Heunggongvirae	Uroviricota	Caudoviricetes	NA	NA	NA
L_SY622_8-10_ctg899051_length_13466_coverage_2_circular_no	Duplodnaviria	Heunggongvirae	Uroviricota	Caudoviricetes	NA	NA	NA
L_SY622_8-10_ctg899107_length_13880_coverage_2_circular_no	Duplodnaviria	Heunggongvirae	Uroviricota	Caudoviricetes	NA	NA	NA
L_SY622_8-10_ctg899170_length_14604_coverage_3_circular_no	Duplodnaviria	Heunggongvirae	Uroviricota	Caudoviricetes	NA	NA	NA
L_SY622_8-10_ctg899192_length_11419_coverage_3_circular_no	Duplodnaviria	Heunggongvirae	Uroviricota	Caudoviricetes	NA	NA	NA
L_SY622_8-10_ctg899201_length_14600_coverage_2_circular_no	Duplodnaviria	Heunggongvirae	Uroviricota	Caudoviricetes	NA	NA	NA
L_SY622_8-10_ctg899205_length_14173_coverage_6_circular_no	Duplodnaviria	Heunggongvirae	Uroviricota	Caudoviricetes	NA	NA	NA
L_SY622_8-10_ctg899206_length_11560_coverage_3_circular_no	Duplodnaviria	Heunggongvirae	Uroviricota	Caudoviricetes	NA	NA	NA
L_SY622_8-10_ctg899217_length_13548_coverage_2_circular_no	Duplodnaviria	Heunggongvirae	Uroviricota	Caudoviricetes	NA	NA	NA
L_SY622_8-10_ctg899243_length_14412_coverage_2_circular_no	Duplodnaviria	Heunggongvirae	Uroviricota	Caudoviricetes	NA	NA	NA
L_SY622_8-10_ctg899249_length_17588_coverage_2_circular_no	NA	NA	NA	NA	NA	NA	NA
L_SY622_8-10_ctg899319_length_14754_coverage_3_circular_no	Duplodnaviria	Heunggongvirae	Uroviricota	Caudoviricetes	NA	NA	NA
L_SY622_8-10_ctg899360_length_15009_coverage_2_circular_no	Duplodnaviria	Heunggongvirae	Uroviricota	Caudoviricetes	NA	NA	NA
L_SY622_8-10_ctg899392_length_15399_coverage_4_circular_no	Duplodnaviria	Heunggongvirae	Uroviricota	Caudoviricetes	NA	NA	NA
L_SY622_8-10_ctg899417_length_12285_coverage_2_circular_no	Duplodnaviria	Heunggongvirae	Uroviricota	Caudoviricetes	NA	NA	NA
L_SY622_8-10_ctg899428_length_14603_coverage_3_circular_no	NA	NA	NA	NA	NA	NA	NA
L_SY622_8-10_ctg899429_length_18087_coverage_3_circular_no	Duplodnaviria	Heunggongvirae	Uroviricota	Caudoviricetes	NA	NA	NA
L_SY622_8-10_ctg899450_length_13945_coverage_2_circular_no	NA	NA	NA	NA	NA	NA	NA
L_SY622_8-10_ctg899459_length_12671_coverage_2_circular_no	Duplodnaviria	Heunggongvirae	Uroviricota	Caudoviricetes	NA	NA	NA
L_SY622_8-10_ctg899460_length_13666_coverage_3_circular_no	Duplodnaviria	Heunggongvirae	Uroviricota	Caudoviricetes	NA	NA	NA
L_SY622_8-10_ctg899513_length_13931_coverage_4_circular_no	Duplodnaviria	Heunggongvirae	Uroviricota	Caudoviricetes	NA	NA	NA
L_SY622_8-10_ctg899532_length_15560_coverage_2_circular_no	Duplodnaviria	Heunggongvirae	Uroviricota	Caudoviricetes	NA	NA	NA
L_SY622_8-10_ctg899571_length_14014_coverage_2_circular_no	Duplodnaviria	Heunggongvirae	Uroviricota	Caudoviricetes	NA	NA	NA
L_SY622_8-10_ctg899717_length_11452_coverage_2_circular_no	Duplodnaviria	Heunggongvirae	Uroviricota	Caudoviricetes	NA	NA	NA
L_SY622_8-10_ctg899724_length_11489_coverage_3_circular_no	NA	NA	NA	NA	NA	NA	NA
L_SY622_8-10_ctg899729_length_11435_coverage_2_circular_no	NA	NA	NA	NA	NA	NA	NA
L_SY622_8-10_ctg899779_length_13249_coverage_2_circular_no	Duplodnaviria	Heunggongvirae	Uroviricota	Caudoviricetes	NA	NA	NA
L_SY622_8-10_ctg899819_length_12857_coverage_4_circular_no	Duplodnaviria	Heunggongvirae	Uroviricota	Caudoviricetes	NA	NA	NA
L_SY622_8-10_ctg899825_length_12661_coverage_3_circular_no	Duplodnaviria	Heunggongvirae	Uroviricota	Caudoviricetes	NA	NA	NA
L_SY622_8-10_ctg899832_length_11896_coverage_3_circular_no	NA	NA	NA	NA	NA	NA	NA
L_SY622_8-10_ctg899856_length_16487_coverage_6_circular_no	Duplodnaviria	Heunggongvirae	Uroviricota	Caudoviricetes	NA	NA	NA
L_SY622_8-10_ctg899881_length_16487_coverage_5_circular_no	NA	NA	NA	NA	NA	NA	NA
L_SY622_8-10_ctg899895_length_14813_coverage_2_circular_no	Varidnaviria	Bamfordvirae	Nucleocytoviricota	Megaviricetes	NA	NA	NA
L_SY622_8-10_ctg899915_length_12859_coverage_2_circular_no	NA	NA	NA	NA	NA	NA	NA
L_SY622_8-10_ctg899916_length_13920_coverage_2_circular_no	NA	NA	NA	NA	NA	NA	NA
L_SY622_8-10_ctg900007_length_13801_coverage_5_circular_no	Duplodnaviria	Heunggongvirae	Uroviricota	Caudoviricetes	NA	NA	NA
L_SY622_8-10_ctg900029_length_12741_coverage_2_circular_no	NA	NA	NA	NA	NA	NA	NA
L_SY622_8-10_ctg900057_length_13673_coverage_2_circular_no	NA	NA	NA	NA	NA	NA	NA
L_SY622_8-10_ctg900061_length_12894_coverage_2_circular_no	Duplodnaviria	Heunggongvirae	Uroviricota	Caudoviricetes	NA	NA	NA
L_SY622_8-10_ctg900063_length_21560_coverage_4_circular_no	Duplodnaviria	Heunggongvirae	Uroviricota	Caudoviricetes	NA	NA	NA
L_SY622_8-10_ctg900112_length_11299_coverage_2_circular_no	NA	NA	NA	NA	NA	NA	NA
L_SY622_8-10_ctg900184_length_13827_coverage_4_circular_no	NA	NA	NA	NA	NA	NA	NA
L_SY622_8-10_ctg900195_length_12296_coverage_2_circular_no	Duplodnaviria	Heunggongvirae	Uroviricota	Caudoviricetes	NA	NA	NA
L_SY622_8-10_ctg900253_length_11211_coverage_2_circular_no	NA	NA	NA	NA	NA	NA	NA
L_SY622_8-10_ctg900262_length_14477_coverage_2_circular_no	Duplodnaviria	Heunggongvirae	Uroviricota	Caudoviricetes	NA	NA	NA
L_SY622_8-10_ctg900271_length_14098_coverage_3_circular_no	NA	NA	NA	NA	NA	NA	NA
L_SY622_8-10_ctg900302_length_16822_coverage_2_circular_no	Duplodnaviria	Heunggongvirae	Uroviricota	Caudoviricetes	NA	NA	NA
L_SY622_8-10_ctg900307_length_11143_coverage_2_circular_no	Duplodnaviria	Heunggongvirae	Uroviricota	Caudoviricetes	NA	NA	NA
L_SY622_8-10_ctg900336_length_13676_coverage_2_circular_no	Duplodnaviria	Heunggongvirae	Uroviricota	Caudoviricetes	NA	NA	NA
L_SY622_8-10_ctg900354_length_17760_coverage_5_circular_no	Duplodnaviria	Heunggongvirae	Uroviricota	Caudoviricetes	NA	NA	NA
L_SY622_8-10_ctg900360_length_11367_coverage_2_circular_no	Duplodnaviria	Heunggongvirae	Uroviricota	Caudoviricetes	NA	NA	NA
L_SY622_8-10_ctg900389_length_10341_coverage_3_circular_no	Duplodnaviria	Heunggongvirae	Uroviricota	Caudoviricetes	Crassvirales	NA	NA
L_SY622_8-10_ctg900417_length_16967_coverage_2_circular_no	Duplodnaviria	Heunggongvirae	Uroviricota	Caudoviricetes	NA	NA	NA
L_SY622_8-10_ctg900581_length_16463_coverage_2_circular_no	NA	NA	NA	NA	NA	NA	NA
L_SY622_8-10_ctg900593_length_12659_coverage_2_circular_no	NA	NA	NA	NA	NA	NA	NA
L_SY622_8-10_ctg900647_length_12172_coverage_2_circular_no	Duplodnaviria	Heunggongvirae	Uroviricota	Caudoviricetes	NA	NA	NA
L_SY622_8-10_ctg900694_length_13028_coverage_6_circular_no	Duplodnaviria	Heunggongvirae	Uroviricota	Caudoviricetes	NA	NA	NA
L_SY622_8-10_ctg900742_length_15734_coverage_2_circular_no	Duplodnaviria	Heunggongvirae	Uroviricota	Caudoviricetes	NA	NA	NA
L_SY622_8-10_ctg900748_length_12225_coverage_2_circular_no	Duplodnaviria	Heunggongvirae	Uroviricota	Caudoviricetes	NA	NA	NA
L_SY622_8-10_ctg900765_length_14941_coverage_2_circular_no	Duplodnaviria	Heunggongvirae	Uroviricota	Caudoviricetes	NA	NA	NA
L_SY622_8-10_ctg900766_length_16406_coverage_3_circular_no	Duplodnaviria	Heunggongvirae	Uroviricota	Caudoviricetes	NA	NA	NA
L_SY622_8-10_ctg900774_length_11101_coverage_2_circular_no	Duplodnaviria	Heunggongvirae	Uroviricota	Caudoviricetes	NA	NA	NA
L_SY622_8-10_ctg900824_length_13337_coverage_3_circular_no	Duplodnaviria	Heunggongvirae	Uroviricota	Caudoviricetes	NA	NA	NA
L_SY622_8-10_ctg900901_length_15821_coverage_3_circular_no	NA	NA	NA	NA	NA	NA	NA
L_SY622_8-10_ctg901174_length_9328_coverage_2_circular_no	Duplodnaviria	Heunggongvirae	Uroviricota	Caudoviricetes	NA	NA	NA
L_SY622_8-10_ctg901196_length_16334_coverage_3_circular_no	Duplodnaviria	Heunggongvirae	Uroviricota	Caudoviricetes	NA	NA	NA
L_SY622_8-10_ctg901199_length_17336_coverage_5_circular_no	Duplodnaviria	Heunggongvirae	Uroviricota	Caudoviricetes	NA	NA	NA
L_SY622_8-10_ctg901222_length_14955_coverage_5_circular_no	Duplodnaviria	Heunggongvirae	Uroviricota	Caudoviricetes	NA	NA	NA
L_SY622_8-10_ctg901272_length_14717_coverage_4_circular_no	Duplodnaviria	Heunggongvirae	Uroviricota	Caudoviricetes	NA	NA	NA
L_SY622_8-10_ctg901323_length_10578_coverage_7_circular_no	NA	NA	NA	NA	NA	NA	NA
L_SY622_8-10_ctg901346_length_16000_coverage_2_circular_no	Duplodnaviria	Heunggongvirae	Uroviricota	Caudoviricetes	NA	NA	NA
L_SY622_8-10_ctg901353_length_19089_coverage_5_circular_no	Duplodnaviria	Heunggongvirae	Uroviricota	Caudoviricetes	NA	NA	NA
L_SY622_8-10_ctg901380_length_15578_coverage_2_circular_no	Duplodnaviria	Heunggongvirae	Uroviricota	Caudoviricetes	NA	NA	NA
L_SY622_8-10_ctg901442_length_15813_coverage_7_circular_no	Duplodnaviria	Heunggongvirae	Uroviricota	Caudoviricetes	NA	NA	NA
L_SY622_8-10_ctg901490_length_15513_coverage_2_circular_no	NA	NA	NA	NA	NA	NA	NA
L_SY622_8-10_ctg901502_length_13828_coverage_4_circular_no	Duplodnaviria	Heunggongvirae	Uroviricota	Caudoviricetes	NA	NA	NA
L_SY622_8-10_ctg901545_length_11735_coverage_2_circular_no	Duplodnaviria	Heunggongvirae	Uroviricota	Caudoviricetes	NA	NA	NA
L_SY622_8-10_ctg901558_length_16107_coverage_8_circular_no	Duplodnaviria	Heunggongvirae	Uroviricota	Caudoviricetes	NA	NA	NA
L_SY622_8-10_ctg901599_length_12590_coverage_2_circular_no	Duplodnaviria	Heunggongvirae	Uroviricota	Caudoviricetes	NA	NA	NA
L_SY622_8-10_ctg901620_length_12884_coverage_7_circular_no	Duplodnaviria	Heunggongvirae	Uroviricota	Caudoviricetes	NA	NA	NA
L_SY622_8-10_ctg901656_length_12763_coverage_2_circular_no	NA	NA	NA	NA	NA	NA	NA
L_SY622_8-10_ctg901688_length_12437_coverage_2_circular_no	Duplodnaviria	Heunggongvirae	Uroviricota	Caudoviricetes	NA	NA	NA
L_SY622_8-10_ctg901708_length_12746_coverage_2_circular_no	NA	NA	NA	NA	NA	NA	NA
L_SY622_8-10_ctg901768_length_14348_coverage_2_circular_no	Duplodnaviria	Heunggongvirae	Uroviricota	Caudoviricetes	NA	NA	NA
L_SY622_8-10_ctg901782_length_13217_coverage_7_circular_no	Duplodnaviria	Heunggongvirae	Uroviricota	Caudoviricetes	NA	NA	NA
L_SY622_8-10_ctg901789_length_16064_coverage_2_circular_no	Duplodnaviria	Heunggongvirae	Uroviricota	Caudoviricetes	NA	NA	NA
L_SY622_8-10_ctg901836_length_14005_coverage_2_circular_no	Duplodnaviria	Heunggongvirae	Uroviricota	Caudoviricetes	NA	NA	NA
L_SY622_8-10_ctg901865_length_13373_coverage_8_circular_no	Duplodnaviria	Heunggongvirae	Uroviricota	Caudoviricetes	NA	NA	NA
L_SY622_8-10_ctg901888_length_15438_coverage_2_circular_no	Duplodnaviria	Heunggongvirae	Uroviricota	Caudoviricetes	NA	NA	NA
L_SY622_8-10_ctg901927_length_13476_coverage_2_circular_no	Duplodnaviria	Heunggongvirae	Uroviricota	Caudoviricetes	NA	NA	NA
L_SY622_8-10_ctg901930_length_17945_coverage_5_circular_no	Duplodnaviria	Heunggongvirae	Uroviricota	Caudoviricetes	NA	NA	NA
L_SY622_8-10_ctg902050_length_17997_coverage_3_circular_no	Duplodnaviria	Heunggongvirae	Uroviricota	Caudoviricetes	NA	NA	NA
L_SY622_8-10_ctg902065_length_14079_coverage_2_circular_no	NA	NA	NA	NA	NA	NA	NA
L_SY622_8-10_ctg902073_length_13840_coverage_2_circular_no	Duplodnaviria	Heunggongvirae	Uroviricota	Caudoviricetes	NA	NA	NA
L_SY622_8-10_ctg902124_length_12803_coverage_5_circular_no	Duplodnaviria	Heunggongvirae	Uroviricota	Caudoviricetes	NA	NA	NA
L_SY622_8-10_ctg902144_length_14632_coverage_2_circular_no	Duplodnaviria	Heunggongvirae	Uroviricota	Caudoviricetes	NA	NA	NA
L_SY622_8-10_ctg902269_length_11931_coverage_4_circular_no	NA	NA	NA	NA	NA	NA	NA
L_SY622_8-10_ctg902273_length_12599_coverage_3_circular_no	Duplodnaviria	Heunggongvirae	Uroviricota	Caudoviricetes	NA	NA	NA
L_SY622_8-10_ctg902297_length_12565_coverage_3_circular_no	Duplodnaviria	Heunggongvirae	Uroviricota	Caudoviricetes	NA	NA	NA
L_SY622_8-10_ctg902307_length_12058_coverage_2_circular_no	Duplodnaviria	Heunggongvirae	Uroviricota	Caudoviricetes	NA	NA	NA
L_SY622_8-10_ctg902317_length_11505_coverage_2_circular_no	NA	NA	NA	NA	NA	NA	NA
L_SY622_8-10_ctg902336_length_14634_coverage_3_circular_no	Duplodnaviria	Heunggongvirae	Uroviricota	Caudoviricetes	NA	NA	NA
L_SY622_8-10_ctg902341_length_14489_coverage_2_circular_no	NA	NA	NA	NA	NA	NA	NA
L_SY622_8-10_ctg902395_length_11815_coverage_4_circular_no	Duplodnaviria	Heunggongvirae	Uroviricota	Caudoviricetes	NA	NA	NA
L_SY622_8-10_ctg902418_length_13940_coverage_3_circular_no	Duplodnaviria	Heunggongvirae	Uroviricota	Caudoviricetes	NA	NA	NA
L_SY622_8-10_ctg902436_length_12768_coverage_52_circular_no	Duplodnaviria	Heunggongvirae	Uroviricota	Caudoviricetes	NA	NA	NA
L_SY622_8-10_ctg902519_length_15211_coverage_3_circular_no	Duplodnaviria	Heunggongvirae	Uroviricota	Caudoviricetes	NA	NA	NA
L_SY622_8-10_ctg902530_length_15167_coverage_4_circular_no	Duplodnaviria	Heunggongvirae	Uroviricota	Caudoviricetes	NA	NA	NA
L_SY622_8-10_ctg902532_length_14747_coverage_3_circular_no	Duplodnaviria	Heunggongvirae	Uroviricota	Caudoviricetes	NA	NA	NA
L_SY622_8-10_ctg902580_length_13093_coverage_2_circular_no	Duplodnaviria	Heunggongvirae	Uroviricota	Caudoviricetes	NA	NA	NA
L_SY622_8-10_ctg902659_length_15931_coverage_2_circular_no	Duplodnaviria	Heunggongvirae	Uroviricota	Caudoviricetes	NA	NA	NA
L_SY622_8-10_ctg902692_length_13327_coverage_2_circular_no	Duplodnaviria	Heunggongvirae	Uroviricota	Caudoviricetes	NA	NA	NA
L_SY622_8-10_ctg902714_length_13192_coverage_2_circular_no	Duplodnaviria	Heunggongvirae	Uroviricota	Caudoviricetes	NA	NA	NA
L_SY622_8-10_ctg902716_length_14755_coverage_2_circular_no	Duplodnaviria	Heunggongvirae	Uroviricota	Caudoviricetes	NA	NA	NA
L_SY622_8-10_ctg902769_length_13481_coverage_2_circular_no	NA	NA	NA	NA	NA	NA	NA
L_SY622_8-10_ctg902818_length_12226_coverage_2_circular_no	Duplodnaviria	Heunggongvirae	Uroviricota	Caudoviricetes	NA	NA	NA
L_SY622_8-10_ctg902830_length_16082_coverage_2_circular_no	Duplodnaviria	Heunggongvirae	Uroviricota	Caudoviricetes	NA	NA	NA
L_SY622_8-10_ctg902857_length_16633_coverage_5_circular_no	Duplodnaviria	Heunggongvirae	Uroviricota	Caudoviricetes	NA	NA	NA
L_SY622_8-10_ctg902878_length_13695_coverage_5_circular_no	Duplodnaviria	Heunggongvirae	Uroviricota	Caudoviricetes	NA	NA	NA
L_SY622_8-10_ctg902890_length_18309_coverage_4_circular_no	NA	NA	NA	NA	NA	NA	NA
L_SY622_8-10_ctg902936_length_14959_coverage_3_circular_no	Duplodnaviria	Heunggongvirae	Uroviricota	Caudoviricetes	NA	NA	NA
L_SY622_8-10_ctg902953_length_12980_coverage_2_circular_no	NA	NA	NA	NA	NA	NA	NA
L_SY622_8-10_ctg902955_length_16178_coverage_3_circular_no	Duplodnaviria	Heunggongvirae	Uroviricota	Caudoviricetes	NA	NA	NA
L_SY622_8-10_ctg903058_length_14622_coverage_4_circular_no	Duplodnaviria	Heunggongvirae	Uroviricota	Caudoviricetes	NA	NA	NA
L_SY622_8-10_ctg903064_length_11035_coverage_2_circular_no	Duplodnaviria	Heunggongvirae	Uroviricota	Caudoviricetes	NA	NA	NA
L_SY622_8-10_ctg903124_length_13824_coverage_2_circular_no	Duplodnaviria	Heunggongvirae	Uroviricota	Caudoviricetes	NA	NA	NA
L_SY622_8-10_ctg903140_length_17245_coverage_5_circular_no	Duplodnaviria	Heunggongvirae	Uroviricota	Caudoviricetes	NA	NA	NA
L_SY622_8-10_ctg903168_length_14510_coverage_4_circular_no	Duplodnaviria	Heunggongvirae	Uroviricota	Caudoviricetes	NA	NA	NA
L_SY622_8-10_ctg903169_length_12693_coverage_2_circular_no	Duplodnaviria	Heunggongvirae	Uroviricota	Caudoviricetes	NA	NA	NA
L_SY622_8-10_ctg903249_length_15238_coverage_2_circular_no	Duplodnaviria	Heunggongvirae	Uroviricota	Caudoviricetes	NA	NA	NA
L_SY622_8-10_ctg903271_length_14931_coverage_4_circular_no	Duplodnaviria	Heunggongvirae	Uroviricota	Caudoviricetes	NA	NA	NA
L_SY622_8-10_ctg903283_length_14268_coverage_2_circular_no	Duplodnaviria	Heunggongvirae	Uroviricota	Caudoviricetes	NA	NA	NA
L_SY622_8-10_ctg903301_length_15965_coverage_5_circular_no	Duplodnaviria	Heunggongvirae	Uroviricota	Caudoviricetes	NA	NA	NA
L_SY622_8-10_ctg903303_length_17658_coverage_2_circular_no	NA	NA	NA	NA	NA	NA	NA
L_SY622_8-10_ctg903314_length_15233_coverage_6_circular_no	Duplodnaviria	Heunggongvirae	Uroviricota	Caudoviricetes	NA	NA	NA
L_SY622_8-10_ctg903352_length_10542_coverage_2_circular_no	Duplodnaviria	Heunggongvirae	Uroviricota	Caudoviricetes	NA	NA	NA
L_SY622_8-10_ctg903378_length_14260_coverage_4_circular_no	Duplodnaviria	Heunggongvirae	Uroviricota	Caudoviricetes	NA	NA	NA
L_SY622_8-10_ctg903389_length_13607_coverage_3_circular_no	NA	NA	NA	NA	NA	NA	NA
L_SY622_8-10_ctg903403_length_13339_coverage_2_circular_no	NA	NA	NA	NA	NA	NA	NA
L_SY622_8-10_ctg903414_length_17747_coverage_3_circular_no	Duplodnaviria	Heunggongvirae	Uroviricota	Caudoviricetes	NA	NA	NA
L_SY622_8-10_ctg903424_length_13871_coverage_9_circular_no	Duplodnaviria	Heunggongvirae	Uroviricota	Caudoviricetes	NA	NA	NA
L_SY622_8-10_ctg903445_length_14058_coverage_2_circular_no	Duplodnaviria	Heunggongvirae	Uroviricota	Caudoviricetes	NA	NA	NA
L_SY622_8-10_ctg903458_length_13591_coverage_2_circular_no	Duplodnaviria	Heunggongvirae	Uroviricota	Caudoviricetes	NA	NA	NA
L_SY622_8-10_ctg903462_length_12446_coverage_2_circular_no	Duplodnaviria	Heunggongvirae	Uroviricota	Caudoviricetes	NA	NA	NA
L_SY622_8-10_ctg903484_length_12468_coverage_3_circular_no	Duplodnaviria	Heunggongvirae	Uroviricota	Caudoviricetes	NA	NA	NA
L_SY622_8-10_ctg903485_length_12244_coverage_4_circular_no	Duplodnaviria	Heunggongvirae	Uroviricota	Caudoviricetes	NA	NA	NA
L_SY622_8-10_ctg903497_length_11806_coverage_2_circular_no	Duplodnaviria	Heunggongvirae	Uroviricota	Caudoviricetes	NA	NA	NA
L_SY622_8-10_ctg903507_length_14248_coverage_2_circular_no	NA	NA	NA	NA	NA	NA	NA
L_SY622_8-10_ctg903522_length_12309_coverage_2_circular_no	Duplodnaviria	Heunggongvirae	Uroviricota	Caudoviricetes	NA	NA	NA
L_SY622_8-10_ctg903524_length_16289_coverage_40_circular_no	Duplodnaviria	Heunggongvirae	Uroviricota	Caudoviricetes	NA	NA	NA
L_SY622_8-10_ctg903533_length_18872_coverage_2_circular_no	Duplodnaviria	Heunggongvirae	Uroviricota	Caudoviricetes	NA	NA	NA
L_SY622_8-10_ctg903542_length_14042_coverage_3_circular_no	NA	NA	NA	NA	NA	NA	NA
L_SY622_8-10_ctg903556_length_13693_coverage_2_circular_no	NA	NA	NA	NA	NA	NA	NA
L_SY622_8-10_ctg903561_length_15369_coverage_2_circular_no	Duplodnaviria	Heunggongvirae	Uroviricota	Caudoviricetes	NA	NA	NA
L_SY622_8-10_ctg903664_length_15826_coverage_4_circular_no	Duplodnaviria	Heunggongvirae	Uroviricota	Caudoviricetes	NA	NA	NA
L_SY622_8-10_ctg903688_length_12717_coverage_3_circular_no	NA	NA	NA	NA	NA	NA	NA
L_SY622_8-10_ctg903705_length_15258_coverage_4_circular_no	Duplodnaviria	Heunggongvirae	Uroviricota	Caudoviricetes	NA	NA	NA
L_SY622_8-10_ctg903714_length_16127_coverage_6_circular_no	Duplodnaviria	Heunggongvirae	Uroviricota	Caudoviricetes	NA	NA	NA
L_SY622_8-10_ctg903720_length_11346_coverage_3_circular_no	Duplodnaviria	Heunggongvirae	Uroviricota	Caudoviricetes	NA	NA	NA
L_SY622_8-10_ctg903743_length_12699_coverage_4_circular_no	Duplodnaviria	Heunggongvirae	Uroviricota	Caudoviricetes	NA	NA	NA
L_SY622_8-10_ctg903760_length_11168_coverage_21_circular_no	Duplodnaviria	Heunggongvirae	Uroviricota	Caudoviricetes	NA	NA	NA
L_SY622_8-10_ctg903763_length_17284_coverage_2_circular_no	Duplodnaviria	Heunggongvirae	Uroviricota	Caudoviricetes	NA	NA	NA
L_SY622_8-10_ctg903782_length_17339_coverage_2_circular_no	Duplodnaviria	Heunggongvirae	Uroviricota	Caudoviricetes	NA	NA	NA
L_SY622_8-10_ctg903797_length_15157_coverage_6_circular_no	Duplodnaviria	Heunggongvirae	Uroviricota	Caudoviricetes	NA	NA	NA
L_SY622_8-10_ctg903866_length_13650_coverage_2_circular_no	NA	NA	NA	NA	NA	NA	NA
L_SY622_8-10_ctg903869_length_12488_coverage_3_circular_no	Duplodnaviria	Heunggongvirae	Uroviricota	Caudoviricetes	NA	NA	NA
L_SY622_8-10_ctg903884_length_13186_coverage_2_circular_no	Duplodnaviria	Heunggongvirae	Uroviricota	Caudoviricetes	NA	NA	NA
L_SY622_8-10_ctg903913_length_13800_coverage_2_circular_no	Duplodnaviria	Heunggongvirae	Uroviricota	Caudoviricetes	NA	NA	NA
L_SY622_8-10_ctg903918_length_11810_coverage_8_circular_no	NA	NA	NA	NA	NA	NA	NA
L_SY622_8-10_ctg903932_length_12219_coverage_2_circular_no	NA	NA	NA	NA	NA	NA	NA
L_SY622_8-10_ctg903977_length_15709_coverage_2_circular_no	Duplodnaviria	Heunggongvirae	Uroviricota	Caudoviricetes	NA	NA	NA
L_SY622_8-10_ctg904000_length_13552_coverage_2_circular_no	Duplodnaviria	Heunggongvirae	Uroviricota	Caudoviricetes	NA	NA	NA
L_SY622_8-10_ctg904094_length_17804_coverage_3_circular_no	NA	NA	NA	NA	NA	NA	NA
L_SY622_8-10_ctg904235_length_16807_coverage_5_circular_no	Duplodnaviria	Heunggongvirae	Uroviricota	Caudoviricetes	NA	NA	NA
L_SY622_8-10_ctg904268_length_15587_coverage_2_circular_no	NA	NA	NA	NA	NA	NA	NA
L_SY622_8-10_ctg904391_length_11605_coverage_3_circular_no	Duplodnaviria	Heunggongvirae	Uroviricota	Caudoviricetes	NA	NA	NA
L_SY622_8-10_ctg904402_length_15195_coverage_2_circular_no	Duplodnaviria	Heunggongvirae	Uroviricota	Caudoviricetes	NA	NA	NA
L_SY622_8-10_ctg904448_length_13154_coverage_3_circular_no	Duplodnaviria	Heunggongvirae	Uroviricota	Caudoviricetes	NA	NA	NA
L_SY622_8-10_ctg904450_length_17447_coverage_3_circular_no	Duplodnaviria	Heunggongvirae	Uroviricota	Caudoviricetes	NA	NA	NA
L_SY622_8-10_ctg904462_length_13966_coverage_2_circular_no	Duplodnaviria	Heunggongvirae	Uroviricota	Caudoviricetes	NA	NA	NA
L_SY622_8-10_ctg904474_length_12542_coverage_7_circular_no	Duplodnaviria	Heunggongvirae	Uroviricota	Caudoviricetes	NA	NA	NA
L_SY622_8-10_ctg904489_length_12893_coverage_3_circular_no	NA	NA	NA	NA	NA	NA	NA
L_SY622_8-10_ctg904513_length_10792_coverage_3_circular_no	Duplodnaviria	Heunggongvirae	Uroviricota	Caudoviricetes	NA	NA	NA
L_SY622_8-10_ctg904558_length_15983_coverage_7_circular_no	Duplodnaviria	Heunggongvirae	Uroviricota	Caudoviricetes	NA	NA	NA
L_SY622_8-10_ctg904599_length_16415_coverage_2_circular_no	Duplodnaviria	Heunggongvirae	Uroviricota	Caudoviricetes	NA	NA	NA
L_SY622_8-10_ctg904618_length_13431_coverage_5_circular_no	Duplodnaviria	Heunggongvirae	Uroviricota	Caudoviricetes	NA	NA	NA
L_SY622_8-10_ctg904638_length_13598_coverage_2_circular_no	Duplodnaviria	Heunggongvirae	Uroviricota	Caudoviricetes	NA	NA	NA
L_SY622_8-10_ctg904742_length_13567_coverage_2_circular_no	Duplodnaviria	Heunggongvirae	Uroviricota	Caudoviricetes	NA	NA	NA
L_SY622_8-10_ctg904762_length_14257_coverage_3_circular_no	Duplodnaviria	Heunggongvirae	Uroviricota	Caudoviricetes	NA	NA	NA
L_SY622_8-10_ctg904797_length_12057_coverage_3_circular_no	Duplodnaviria	Heunggongvirae	Uroviricota	Caudoviricetes	NA	NA	NA
L_SY622_8-10_ctg904862_length_13687_coverage_2_circular_no	Duplodnaviria	Heunggongvirae	Uroviricota	Caudoviricetes	NA	NA	NA
L_SY622_8-10_ctg904877_length_12892_coverage_3_circular_no	Duplodnaviria	Heunggongvirae	Uroviricota	Caudoviricetes	NA	NA	NA
L_SY622_8-10_ctg904884_length_12963_coverage_2_circular_no	Duplodnaviria	Heunggongvirae	Uroviricota	Caudoviricetes	NA	NA	NA
L_SY622_8-10_ctg904907_length_10793_coverage_2_circular_no	NA	NA	NA	NA	NA	NA	NA
L_SY622_8-10_ctg904928_length_14980_coverage_4_circular_no	NA	NA	NA	NA	NA	NA	NA
L_SY622_8-10_ctg904929_length_13814_coverage_2_circular_no	NA	NA	NA	NA	NA	NA	NA
L_SY622_8-10_ctg905235_length_18066_coverage_3_circular_no	NA	NA	NA	NA	NA	NA	NA
L_SY622_8-10_ctg905350_length_13415_coverage_4_circular_no	Duplodnaviria	Heunggongvirae	Uroviricota	Caudoviricetes	NA	NA	NA
L_SY622_8-10_ctg905351_length_13963_coverage_3_circular_no	NA	NA	NA	NA	NA	NA	NA
L_SY622_8-10_ctg905436_length_10066_coverage_2_circular_no	Duplodnaviria	Heunggongvirae	Uroviricota	Caudoviricetes	NA	NA	NA
L_SY622_8-10_ctg905444_length_15323_coverage_2_circular_no	Duplodnaviria	Heunggongvirae	Uroviricota	Caudoviricetes	NA	NA	NA
L_SY622_8-10_ctg905448_length_13548_coverage_2_circular_no	Duplodnaviria	Heunggongvirae	Uroviricota	Caudoviricetes	NA	NA	NA
L_SY622_8-10_ctg905477_length_19464_coverage_4_circular_no	Duplodnaviria	Heunggongvirae	Uroviricota	Caudoviricetes	NA	NA	NA
L_SY622_8-10_ctg905479_length_14200_coverage_13_circular_no	Duplodnaviria	Heunggongvirae	Uroviricota	Caudoviricetes	NA	NA	NA
L_SY622_8-10_ctg905484_length_14917_coverage_2_circular_no	NA	NA	NA	NA	NA	NA	NA
L_SY622_8-10_ctg905639_length_17817_coverage_3_circular_no	Duplodnaviria	Heunggongvirae	Uroviricota	Caudoviricetes	NA	NA	NA
L_SY622_8-10_ctg905661_length_11275_coverage_5_circular_no	Duplodnaviria	Heunggongvirae	Uroviricota	Caudoviricetes	NA	NA	NA
L_SY622_8-10_ctg905671_length_14396_coverage_3_circular_no	Duplodnaviria	Heunggongvirae	Uroviricota	Caudoviricetes	NA	NA	NA
L_SY622_8-10_ctg905675_length_12565_coverage_2_circular_no	Duplodnaviria	Heunggongvirae	Uroviricota	Caudoviricetes	NA	NA	NA
L_SY622_8-10_ctg905733_length_13909_coverage_3_circular_no	Duplodnaviria	Heunggongvirae	Uroviricota	Caudoviricetes	NA	NA	NA
L_SY622_8-10_ctg905784_length_20567_coverage_7_circular_no	Duplodnaviria	Heunggongvirae	Uroviricota	Caudoviricetes	NA	NA	NA
L_SY622_8-10_ctg905796_length_16241_coverage_7_circular_no	Duplodnaviria	Heunggongvirae	Uroviricota	Caudoviricetes	NA	NA	NA
L_SY622_8-10_ctg905830_length_13970_coverage_2_circular_no	Duplodnaviria	Heunggongvirae	Uroviricota	Caudoviricetes	NA	NA	NA
L_SY622_8-10_ctg905847_length_14567_coverage_2_circular_no	NA	NA	NA	NA	NA	NA	NA
L_SY622_8-10_ctg905884_length_16213_coverage_2_circular_no	Duplodnaviria	Heunggongvirae	Uroviricota	Caudoviricetes	NA	NA	NA
L_SY622_8-10_ctg905916_length_14302_coverage_3_circular_no	Duplodnaviria	Heunggongvirae	Uroviricota	Caudoviricetes	NA	NA	NA
L_SY622_8-10_ctg905939_length_14471_coverage_4_circular_no	Duplodnaviria	Heunggongvirae	Uroviricota	Caudoviricetes	NA	NA	NA
L_SY622_8-10_ctg906025_length_11541_coverage_2_circular_no	Duplodnaviria	Heunggongvirae	Uroviricota	Caudoviricetes	NA	NA	NA
L_SY622_8-10_ctg906084_length_13296_coverage_4_circular_no	Duplodnaviria	Heunggongvirae	Uroviricota	Caudoviricetes	NA	NA	NA
L_SY622_8-10_ctg906108_length_13612_coverage_2_circular_no	Duplodnaviria	Heunggongvirae	Uroviricota	Caudoviricetes	NA	NA	NA
L_SY622_8-10_ctg906149_length_13917_coverage_3_circular_no	Duplodnaviria	Heunggongvirae	Uroviricota	Caudoviricetes	NA	NA	NA
L_SY622_8-10_ctg906161_length_14445_coverage_2_circular_no	NA	NA	NA	NA	NA	NA	NA
L_SY622_8-10_ctg906243_length_11972_coverage_3_circular_no	Duplodnaviria	Heunggongvirae	Uroviricota	Caudoviricetes	NA	NA	NA
L_SY622_8-10_ctg906285_length_11478_coverage_2_circular_no	Duplodnaviria	Heunggongvirae	Uroviricota	Caudoviricetes	NA	NA	NA
L_SY622_8-10_ctg906304_length_8819_coverage_4_circular_no	NA	NA	NA	NA	NA	NA	NA
L_SY622_8-10_ctg906307_length_13226_coverage_3_circular_no	Duplodnaviria	Heunggongvirae	Uroviricota	Caudoviricetes	NA	NA	NA
L_SY622_8-10_ctg906319_length_14174_coverage_2_circular_no	NA	NA	NA	NA	NA	NA	NA
L_SY622_8-10_ctg906389_length_11817_coverage_2_circular_no	Duplodnaviria	Heunggongvirae	Uroviricota	Caudoviricetes	NA	NA	NA
L_SY622_8-10_ctg906418_length_13441_coverage_2_circular_no	Duplodnaviria	Heunggongvirae	Uroviricota	Caudoviricetes	NA	NA	NA
L_SY622_8-10_ctg906428_length_13037_coverage_3_circular_no	Duplodnaviria	Heunggongvirae	Uroviricota	Caudoviricetes	NA	NA	NA
L_SY622_8-10_ctg906431_length_16308_coverage_2_circular_no	Duplodnaviria	Heunggongvirae	Uroviricota	Caudoviricetes	NA	NA	NA
L_SY622_8-10_ctg906475_length_16357_coverage_4_circular_no	Duplodnaviria	Heunggongvirae	Uroviricota	Caudoviricetes	NA	NA	NA
L_SY622_8-10_ctg906479_length_12694_coverage_2_circular_no	Duplodnaviria	Heunggongvirae	Uroviricota	Caudoviricetes	NA	NA	NA
L_SY622_8-10_ctg906492_length_15004_coverage_2_circular_no	Duplodnaviria	Heunggongvirae	Uroviricota	Caudoviricetes	NA	NA	NA
L_SY622_8-10_ctg906502_length_11218_coverage_3_circular_no	Duplodnaviria	Heunggongvirae	Uroviricota	Caudoviricetes	NA	NA	NA
L_SY622_8-10_ctg906519_length_12357_coverage_2_circular_no	NA	NA	NA	NA	NA	NA	NA
L_SY622_8-10_ctg906532_length_13563_coverage_2_circular_no	NA	NA	NA	NA	NA	NA	NA
L_SY622_8-10_ctg906620_length_13192_coverage_2_circular_no	Duplodnaviria	Heunggongvirae	Uroviricota	Caudoviricetes	NA	NA	NA
L_SY622_8-10_ctg906637_length_14966_coverage_3_circular_no	Duplodnaviria	Heunggongvirae	Uroviricota	Caudoviricetes	NA	NA	NA
L_SY622_8-10_ctg906665_length_11211_coverage_5_circular_no	NA	NA	NA	NA	NA	NA	NA
L_SY622_8-10_ctg906666_length_12445_coverage_2_circular_no	Duplodnaviria	Heunggongvirae	Uroviricota	Caudoviricetes	NA	NA	NA
L_SY622_8-10_ctg906680_length_11943_coverage_3_circular_no	Duplodnaviria	Heunggongvirae	Uroviricota	Caudoviricetes	NA	NA	NA
L_SY622_8-10_ctg906720_length_14464_coverage_3_circular_no	Duplodnaviria	Heunggongvirae	Uroviricota	Caudoviricetes	NA	NA	NA
L_SY622_8-10_ctg906840_length_15034_coverage_7_circular_no	Duplodnaviria	Heunggongvirae	Uroviricota	Caudoviricetes	NA	NA	NA
L_SY622_8-10_ctg906886_length_14385_coverage_2_circular_no	Duplodnaviria	Heunggongvirae	Uroviricota	Caudoviricetes	NA	NA	NA
L_SY622_8-10_ctg906889_length_14383_coverage_5_circular_no	Duplodnaviria	Heunggongvirae	Uroviricota	Caudoviricetes	NA	NA	NA
L_SY622_8-10_ctg906929_length_11195_coverage_4_circular_no	Duplodnaviria	Heunggongvirae	Uroviricota	Caudoviricetes	NA	NA	NA
L_SY622_8-10_ctg906954_length_12187_coverage_2_circular_no	Duplodnaviria	Heunggongvirae	Uroviricota	Caudoviricetes	NA	NA	NA
L_SY622_8-10_ctg906960_length_13602_coverage_3_circular_no	NA	NA	NA	NA	NA	NA	NA
L_SY622_8-10_ctg906997_length_13734_coverage_3_circular_no	Duplodnaviria	Heunggongvirae	Uroviricota	Caudoviricetes	NA	NA	NA
L_SY622_8-10_ctg907006_length_12627_coverage_2_circular_no	Duplodnaviria	Heunggongvirae	Uroviricota	Caudoviricetes	NA	NA	NA
L_SY622_8-10_ctg907008_length_12932_coverage_2_circular_no	Duplodnaviria	Heunggongvirae	Uroviricota	Caudoviricetes	NA	NA	NA
L_SY622_8-10_ctg907064_length_15775_coverage_3_circular_no	Duplodnaviria	Heunggongvirae	Uroviricota	Caudoviricetes	NA	NA	NA
L_SY622_8-10_ctg907105_length_12837_coverage_2_circular_no	Duplodnaviria	Heunggongvirae	Uroviricota	Caudoviricetes	NA	NA	NA
L_SY622_8-10_ctg907110_length_14819_coverage_2_circular_no	Duplodnaviria	Heunggongvirae	Uroviricota	Caudoviricetes	NA	NA	NA
L_SY622_8-10_ctg907129_length_12654_coverage_3_circular_no	NA	NA	NA	NA	NA	NA	NA
L_SY622_8-10_ctg907178_length_13267_coverage_3_circular_no	Duplodnaviria	Heunggongvirae	Uroviricota	Caudoviricetes	NA	NA	NA
L_SY622_8-10_ctg907193_length_13575_coverage_2_circular_no	Duplodnaviria	Heunggongvirae	Uroviricota	Caudoviricetes	NA	NA	NA
L_SY622_8-10_ctg907230_length_16153_coverage_4_circular_no	Duplodnaviria	Heunggongvirae	Uroviricota	Caudoviricetes	NA	NA	NA
L_SY622_8-10_ctg907283_length_12771_coverage_2_circular_no	Duplodnaviria	Heunggongvirae	Uroviricota	Caudoviricetes	NA	NA	NA
L_SY622_8-10_ctg907296_length_13863_coverage_3_circular_no	Duplodnaviria	Heunggongvirae	Uroviricota	Caudoviricetes	NA	NA	NA
L_SY622_8-10_ctg907309_length_12513_coverage_2_circular_no	Duplodnaviria	Heunggongvirae	Uroviricota	Caudoviricetes	NA	NA	NA
L_SY622_8-10_ctg907356_length_12763_coverage_4_circular_no	Duplodnaviria	Heunggongvirae	Uroviricota	Caudoviricetes	NA	NA	NA
L_SY622_8-10_ctg907365_length_13554_coverage_2_circular_no	NA	NA	NA	NA	NA	NA	NA
L_SY622_8-10_ctg907368_length_10778_coverage_2_circular_no	Duplodnaviria	Heunggongvirae	Uroviricota	Caudoviricetes	NA	NA	NA
L_SY622_8-10_ctg907412_length_16568_coverage_3_circular_no	NA	NA	NA	NA	NA	NA	NA
L_SY622_8-10_ctg907419_length_11016_coverage_4_circular_no	Duplodnaviria	Heunggongvirae	Uroviricota	Caudoviricetes	NA	NA	NA
L_SY622_8-10_ctg907455_length_13106_coverage_2_circular_no	Duplodnaviria	Heunggongvirae	Uroviricota	Caudoviricetes	NA	NA	NA
L_SY622_8-10_ctg907468_length_14421_coverage_2_circular_no	Duplodnaviria	Heunggongvirae	Uroviricota	Caudoviricetes	NA	NA	NA
L_SY622_8-10_ctg907501_length_16886_coverage_2_circular_no	Duplodnaviria	Heunggongvirae	Uroviricota	Caudoviricetes	NA	NA	NA
L_SY622_8-10_ctg907586_length_14314_coverage_3_circular_no	Duplodnaviria	Heunggongvirae	Uroviricota	Caudoviricetes	NA	NA	NA
L_SY622_8-10_ctg907606_length_11109_coverage_2_circular_no	Duplodnaviria	Heunggongvirae	Uroviricota	Caudoviricetes	NA	NA	NA
L_SY622_8-10_ctg907645_length_10599_coverage_2_circular_no	NA	NA	NA	NA	NA	NA	NA
L_SY622_8-10_ctg907659_length_10568_coverage_2_circular_no	Duplodnaviria	Heunggongvirae	Uroviricota	Caudoviricetes	NA	NA	NA
L_SY622_8-10_ctg907708_length_12727_coverage_2_circular_no	NA	NA	NA	NA	NA	NA	NA
L_SY622_8-10_ctg907756_length_14934_coverage_6_circular_no	Duplodnaviria	Heunggongvirae	Uroviricota	Caudoviricetes	NA	NA	NA
L_SY622_8-10_ctg907771_length_12814_coverage_2_circular_no	Duplodnaviria	Heunggongvirae	Uroviricota	Caudoviricetes	NA	NA	NA
L_SY622_8-10_ctg907822_length_17333_coverage_2_circular_no	Duplodnaviria	Heunggongvirae	Uroviricota	Caudoviricetes	NA	NA	NA
L_SY622_8-10_ctg907869_length_12185_coverage_2_circular_no	Duplodnaviria	Heunggongvirae	Uroviricota	Caudoviricetes	NA	NA	NA
L_SY622_8-10_ctg907884_length_13331_coverage_3_circular_no	Duplodnaviria	Heunggongvirae	Uroviricota	Caudoviricetes	NA	NA	NA
L_SY622_8-10_ctg907888_length_12818_coverage_7_circular_no	Duplodnaviria	Heunggongvirae	Uroviricota	Caudoviricetes	NA	NA	NA
L_SY622_8-10_ctg907912_length_17768_coverage_2_circular_no	Duplodnaviria	Heunggongvirae	Uroviricota	Caudoviricetes	NA	NA	NA
L_SY622_8-10_ctg907928_length_16716_coverage_2_circular_no	Duplodnaviria	Heunggongvirae	Uroviricota	Caudoviricetes	NA	NA	NA
L_SY622_8-10_ctg907991_length_11368_coverage_3_circular_no	Duplodnaviria	Heunggongvirae	Uroviricota	Caudoviricetes	NA	NA	NA
L_SY622_8-10_ctg908028_length_14942_coverage_2_circular_no	Duplodnaviria	Heunggongvirae	Uroviricota	Caudoviricetes	NA	NA	NA
L_SY622_8-10_ctg908047_length_15066_coverage_2_circular_no	Duplodnaviria	Heunggongvirae	Uroviricota	Caudoviricetes	NA	NA	NA
L_SY622_8-10_ctg908108_length_12351_coverage_14_circular_no	Duplodnaviria	Heunggongvirae	Uroviricota	Caudoviricetes	NA	NA	NA
L_SY622_8-10_ctg908175_length_16506_coverage_3_circular_no	Duplodnaviria	Heunggongvirae	Uroviricota	Caudoviricetes	NA	NA	NA
L_SY622_8-10_ctg908198_length_16654_coverage_4_circular_no	Duplodnaviria	Heunggongvirae	Uroviricota	Caudoviricetes	NA	NA	NA
L_SY622_8-10_ctg908220_length_19017_coverage_4_circular_no	Duplodnaviria	Heunggongvirae	Uroviricota	Caudoviricetes	NA	NA	NA
L_SY622_8-10_ctg908227_length_10514_coverage_3_circular_no	Duplodnaviria	Heunggongvirae	Uroviricota	Caudoviricetes	NA	NA	NA
L_SY622_8-10_ctg908235_length_11906_coverage_2_circular_no	Duplodnaviria	Heunggongvirae	Uroviricota	Caudoviricetes	NA	NA	NA
L_SY622_8-10_ctg908284_length_14139_coverage_4_circular_no	Duplodnaviria	Heunggongvirae	Uroviricota	Caudoviricetes	NA	NA	NA
L_SY622_8-10_ctg908296_length_14447_coverage_3_circular_no	Duplodnaviria	Heunggongvirae	Uroviricota	Caudoviricetes	NA	NA	NA
L_SY622_8-10_ctg908300_length_15726_coverage_4_circular_no	Duplodnaviria	Heunggongvirae	Uroviricota	Caudoviricetes	NA	NA	NA
L_SY622_8-10_ctg908341_length_11924_coverage_2_circular_no	Duplodnaviria	Heunggongvirae	Uroviricota	Caudoviricetes	NA	NA	NA
L_SY622_8-10_ctg908351_length_12867_coverage_3_circular_no	Duplodnaviria	Heunggongvirae	Uroviricota	Caudoviricetes	NA	NA	NA
L_SY622_8-10_ctg908391_length_18205_coverage_4_circular_no	Duplodnaviria	Heunggongvirae	Uroviricota	Caudoviricetes	NA	NA	NA
L_SY622_8-10_ctg908444_length_13529_coverage_2_circular_no	NA	NA	NA	NA	NA	NA	NA
L_SY622_8-10_ctg908509_length_15899_coverage_4_circular_no	Duplodnaviria	Heunggongvirae	Uroviricota	Caudoviricetes	NA	NA	NA
L_SY622_8-10_ctg908530_length_21822_coverage_3_circular_no	Duplodnaviria	Heunggongvirae	Uroviricota	Caudoviricetes	NA	NA	NA
L_SY622_8-10_ctg908619_length_13503_coverage_4_circular_no	Duplodnaviria	Heunggongvirae	Uroviricota	Caudoviricetes	NA	NA	NA
L_SY622_8-10_ctg908627_length_11281_coverage_3_circular_no	NA	NA	NA	NA	NA	NA	NA
L_SY622_8-10_ctg908656_length_10374_coverage_2_circular_no	Duplodnaviria	Heunggongvirae	Uroviricota	Caudoviricetes	NA	NA	NA
L_SY622_8-10_ctg908657_length_9335_coverage_6_circular_no	Duplodnaviria	Heunggongvirae	Uroviricota	Caudoviricetes	NA	NA	NA
L_SY622_8-10_ctg908684_length_14633_coverage_2_circular_no	Duplodnaviria	Heunggongvirae	Uroviricota	Caudoviricetes	NA	NA	NA
L_SY622_8-10_ctg908772_length_13960_coverage_8_circular_no	NA	NA	NA	NA	NA	NA	NA
L_SY622_8-10_ctg908793_length_16829_coverage_3_circular_no	Duplodnaviria	Heunggongvirae	Uroviricota	Caudoviricetes	NA	NA	NA
L_SY622_8-10_ctg908809_length_14097_coverage_2_circular_no	Duplodnaviria	Heunggongvirae	Uroviricota	Caudoviricetes	NA	NA	NA
L_SY622_8-10_ctg908864_length_12573_coverage_4_circular_no	Duplodnaviria	Heunggongvirae	Uroviricota	Caudoviricetes	NA	NA	NA
L_SY622_8-10_ctg908905_length_19013_coverage_5_circular_no	NA	NA	NA	NA	NA	NA	NA
L_SY622_8-10_ctg908987_length_14773_coverage_3_circular_no	Duplodnaviria	Heunggongvirae	Uroviricota	Caudoviricetes	NA	NA	NA
L_SY622_8-10_ctg909013_length_12611_coverage_4_circular_no	Duplodnaviria	Heunggongvirae	Uroviricota	Caudoviricetes	NA	NA	NA
L_SY622_8-10_ctg909053_length_17859_coverage_2_circular_no	Duplodnaviria	Heunggongvirae	Uroviricota	Caudoviricetes	NA	NA	NA
L_SY622_8-10_ctg909089_length_17629_coverage_2_circular_no	Duplodnaviria	Heunggongvirae	Uroviricota	Caudoviricetes	NA	NA	NA
L_SY622_8-10_ctg909120_length_15765_coverage_3_circular_no	Duplodnaviria	Heunggongvirae	Uroviricota	Caudoviricetes	NA	NA	NA
L_SY622_8-10_ctg909147_length_20790_coverage_5_circular_no	Duplodnaviria	Heunggongvirae	Uroviricota	Caudoviricetes	NA	NA	NA
L_SY622_8-10_ctg909161_length_16696_coverage_2_circular_no	Duplodnaviria	Heunggongvirae	Uroviricota	Caudoviricetes	NA	NA	NA
L_SY622_8-10_ctg909279_length_12927_coverage_2_circular_no	Duplodnaviria	Heunggongvirae	Uroviricota	Caudoviricetes	NA	NA	NA
L_SY622_8-10_ctg909371_length_13096_coverage_2_circular_no	NA	NA	NA	NA	NA	NA	NA
L_SY622_8-10_ctg909430_length_11365_coverage_4_circular_no	Duplodnaviria	Heunggongvirae	Uroviricota	Caudoviricetes	NA	NA	NA
L_SY622_8-10_ctg909728_length_14960_coverage_3_circular_no	Duplodnaviria	Heunggongvirae	Uroviricota	Caudoviricetes	NA	NA	NA
L_SY622_8-10_ctg909739_length_9986_coverage_6_circular_no	NA	NA	NA	NA	NA	NA	NA
L_SY622_8-10_ctg909807_length_14138_coverage_3_circular_no	Duplodnaviria	Heunggongvirae	Uroviricota	Caudoviricetes	NA	NA	NA
L_SY622_8-10_ctg909824_length_13954_coverage_2_circular_no	Duplodnaviria	Heunggongvirae	Uroviricota	Caudoviricetes	NA	NA	NA
L_SY622_8-10_ctg909844_length_15778_coverage_2_circular_no	Duplodnaviria	Heunggongvirae	Uroviricota	Caudoviricetes	NA	NA	NA
L_SY622_8-10_ctg909853_length_12357_coverage_2_circular_no	NA	NA	NA	NA	NA	NA	NA
L_SY622_8-10_ctg909902_length_15553_coverage_5_circular_no	Duplodnaviria	Heunggongvirae	Uroviricota	Caudoviricetes	NA	NA	NA
L_SY622_8-10_ctg909942_length_14383_coverage_3_circular_no	Duplodnaviria	Heunggongvirae	Uroviricota	Caudoviricetes	NA	NA	NA
L_SY622_8-10_ctg909944_length_13233_coverage_3_circular_no	NA	NA	NA	NA	NA	NA	NA
L_SY622_8-10_ctg909970_length_13213_coverage_5_circular_no	Duplodnaviria	Heunggongvirae	Uroviricota	Caudoviricetes	NA	NA	NA
L_SY622_8-10_ctg910010_length_13566_coverage_2_circular_no	Duplodnaviria	Heunggongvirae	Uroviricota	Caudoviricetes	NA	NA	NA
L_SY622_8-10_ctg910025_length_16486_coverage_3_circular_no	Duplodnaviria	Heunggongvirae	Uroviricota	Caudoviricetes	NA	NA	NA
L_SY622_8-10_ctg910044_length_12398_coverage_2_circular_no	NA	NA	NA	NA	NA	NA	NA
L_SY622_8-10_ctg910069_length_13337_coverage_3_circular_no	Duplodnaviria	Heunggongvirae	Uroviricota	Caudoviricetes	NA	NA	NA
L_SY622_8-10_ctg910071_length_13148_coverage_2_circular_no	Duplodnaviria	Heunggongvirae	Uroviricota	Caudoviricetes	NA	NA	NA
L_SY622_8-10_ctg910073_length_15182_coverage_2_circular_no	NA	NA	NA	NA	NA	NA	NA
L_SY622_8-10_ctg910119_length_14964_coverage_3_circular_no	Duplodnaviria	Heunggongvirae	Uroviricota	Caudoviricetes	NA	NA	NA
L_SY622_8-10_ctg910130_length_14000_coverage_4_circular_no	Duplodnaviria	Heunggongvirae	Uroviricota	Caudoviricetes	NA	NA	NA
L_SY622_8-10_ctg910193_length_18459_coverage_3_circular_no	NA	NA	NA	NA	NA	NA	NA
L_SY622_8-10_ctg910200_length_14366_coverage_3_circular_no	Duplodnaviria	Heunggongvirae	Uroviricota	Caudoviricetes	NA	NA	NA
L_SY622_8-10_ctg910232_length_13061_coverage_3_circular_no	Duplodnaviria	Heunggongvirae	Uroviricota	Caudoviricetes	NA	NA	NA
L_SY622_8-10_ctg910274_length_17824_coverage_3_circular_no	Duplodnaviria	Heunggongvirae	Uroviricota	Caudoviricetes	NA	NA	NA
L_SY622_8-10_ctg910277_length_13067_coverage_2_circular_no	Duplodnaviria	Heunggongvirae	Uroviricota	Caudoviricetes	NA	NA	NA
L_SY622_8-10_ctg910283_length_10600_coverage_3_circular_no	NA	NA	NA	NA	NA	NA	NA
L_SY622_8-10_ctg910289_length_15541_coverage_3_circular_no	Duplodnaviria	Heunggongvirae	Uroviricota	Caudoviricetes	NA	NA	NA
L_SY622_8-10_ctg910331_length_12439_coverage_2_circular_no	Duplodnaviria	Heunggongvirae	Uroviricota	Caudoviricetes	Crassvirales	NA	NA
L_SY622_8-10_ctg910339_length_13734_coverage_2_circular_no	Duplodnaviria	Heunggongvirae	Uroviricota	Caudoviricetes	NA	NA	NA
L_SY622_8-10_ctg910346_length_13641_coverage_6_circular_no	Duplodnaviria	Heunggongvirae	Uroviricota	Caudoviricetes	NA	NA	NA
L_SY622_8-10_ctg910353_length_12996_coverage_2_circular_no	Duplodnaviria	Heunggongvirae	Uroviricota	Caudoviricetes	NA	NA	NA
L_SY622_8-10_ctg910357_length_10883_coverage_2_circular_no	NA	NA	NA	NA	NA	NA	NA
L_SY622_8-10_ctg910358_length_21383_coverage_4_circular_no	Duplodnaviria	Heunggongvirae	Uroviricota	Caudoviricetes	NA	NA	NA
L_SY622_8-10_ctg910398_length_18708_coverage_2_circular_no	Duplodnaviria	Heunggongvirae	Uroviricota	Caudoviricetes	NA	NA	NA
L_SY622_8-10_ctg910433_length_11310_coverage_4_circular_no	Duplodnaviria	Heunggongvirae	Uroviricota	Caudoviricetes	NA	NA	NA
L_SY622_8-10_ctg910459_length_15163_coverage_2_circular_no	Duplodnaviria	Heunggongvirae	Uroviricota	Caudoviricetes	NA	NA	NA
L_SY622_8-10_ctg910465_length_15005_coverage_4_circular_no	Duplodnaviria	Heunggongvirae	Uroviricota	Caudoviricetes	NA	NA	NA
L_SY622_8-10_ctg910496_length_14169_coverage_2_circular_no	Duplodnaviria	Heunggongvirae	Uroviricota	Caudoviricetes	NA	NA	NA
L_SY622_8-10_ctg910517_length_17364_coverage_4_circular_no	Duplodnaviria	Heunggongvirae	Uroviricota	Caudoviricetes	NA	NA	NA
L_SY622_8-10_ctg910539_length_13337_coverage_2_circular_no	Duplodnaviria	Heunggongvirae	Uroviricota	Caudoviricetes	NA	NA	NA
L_SY622_8-10_ctg910545_length_14859_coverage_2_circular_no	Duplodnaviria	Heunggongvirae	Uroviricota	Caudoviricetes	NA	NA	NA
L_SY622_8-10_ctg910563_length_16882_coverage_2_circular_no	Duplodnaviria	Heunggongvirae	Uroviricota	Caudoviricetes	NA	NA	NA
L_SY622_8-10_ctg910574_length_12937_coverage_6_circular_no	Duplodnaviria	Heunggongvirae	Uroviricota	Caudoviricetes	NA	NA	NA
L_SY622_8-10_ctg910580_length_11913_coverage_3_circular_no	Varidnaviria	Bamfordvirae	Nucleocytoviricota	Megaviricetes	NA	NA	NA
L_SY622_8-10_ctg910705_length_15642_coverage_2_circular_no	Duplodnaviria	Heunggongvirae	Uroviricota	Caudoviricetes	NA	NA	NA
L_SY622_8-10_ctg910723_length_11376_coverage_4_circular_no	Duplodnaviria	Heunggongvirae	Uroviricota	Caudoviricetes	NA	NA	NA
L_SY622_8-10_ctg910750_length_14038_coverage_3_circular_no	Duplodnaviria	Heunggongvirae	Uroviricota	Caudoviricetes	NA	NA	NA
L_SY622_8-10_ctg910769_length_17123_coverage_2_circular_no	Duplodnaviria	Heunggongvirae	Uroviricota	Caudoviricetes	NA	NA	NA
L_SY622_8-10_ctg910782_length_13538_coverage_2_circular_no	Duplodnaviria	Heunggongvirae	Uroviricota	Caudoviricetes	NA	NA	NA
L_SY622_8-10_ctg910834_length_16291_coverage_2_circular_no	Duplodnaviria	Heunggongvirae	Uroviricota	Caudoviricetes	NA	NA	NA
L_SY622_8-10_ctg910866_length_15872_coverage_2_circular_no	Duplodnaviria	Heunggongvirae	Uroviricota	Caudoviricetes	NA	NA	NA
L_SY622_8-10_ctg910911_length_13338_coverage_2_circular_no	Duplodnaviria	Heunggongvirae	Uroviricota	Caudoviricetes	NA	NA	NA
L_SY622_8-10_ctg910924_length_15583_coverage_2_circular_no	Duplodnaviria	Heunggongvirae	Uroviricota	Caudoviricetes	NA	NA	NA
L_SY622_8-10_ctg910933_length_11526_coverage_3_circular_no	NA	NA	NA	NA	NA	NA	NA
L_SY622_8-10_ctg910972_length_14828_coverage_2_circular_no	Duplodnaviria	Heunggongvirae	Uroviricota	Caudoviricetes	NA	NA	NA
L_SY622_8-10_ctg911010_length_11239_coverage_6_circular_no	Duplodnaviria	Heunggongvirae	Uroviricota	Caudoviricetes	NA	NA	NA
L_SY622_8-10_ctg911087_length_13341_coverage_14_circular_no	Duplodnaviria	Heunggongvirae	Uroviricota	Caudoviricetes	NA	NA	NA
L_SY622_8-10_ctg911155_length_11748_coverage_3_circular_no	Duplodnaviria	Heunggongvirae	Uroviricota	Caudoviricetes	NA	NA	NA
L_SY622_8-10_ctg911168_length_14358_coverage_3_circular_no	Duplodnaviria	Heunggongvirae	Uroviricota	Caudoviricetes	NA	NA	NA
L_SY622_8-10_ctg911177_length_12346_coverage_3_circular_no	Duplodnaviria	Heunggongvirae	Uroviricota	Caudoviricetes	NA	NA	NA
L_SY622_8-10_ctg911281_length_14084_coverage_9_circular_no	Duplodnaviria	Heunggongvirae	Uroviricota	Caudoviricetes	NA	NA	NA
L_SY622_8-10_ctg911293_length_14581_coverage_8_circular_no	Duplodnaviria	Heunggongvirae	Uroviricota	Caudoviricetes	NA	NA	NA
L_SY622_8-10_ctg911319_length_18331_coverage_4_circular_no	NA	NA	NA	NA	NA	NA	NA
L_SY622_8-10_ctg911410_length_14782_coverage_3_circular_no	Duplodnaviria	Heunggongvirae	Uroviricota	Caudoviricetes	NA	NA	NA
L_SY622_8-10_ctg911497_length_16260_coverage_6_circular_no	Duplodnaviria	Heunggongvirae	Uroviricota	Caudoviricetes	NA	NA	NA
L_SY622_8-10_ctg911521_length_12923_coverage_4_circular_no	NA	NA	NA	NA	NA	NA	NA
L_SY622_8-10_ctg911528_length_15613_coverage_4_circular_no	Duplodnaviria	Heunggongvirae	Uroviricota	Caudoviricetes	NA	NA	NA
L_SY622_8-10_ctg911532_length_18441_coverage_2_circular_no	Duplodnaviria	Heunggongvirae	Uroviricota	Caudoviricetes	NA	NA	NA
L_SY622_8-10_ctg911558_length_15026_coverage_9_circular_no	Duplodnaviria	Heunggongvirae	Uroviricota	Caudoviricetes	NA	NA	NA
L_SY622_8-10_ctg911576_length_13959_coverage_2_circular_no	Duplodnaviria	Heunggongvirae	Uroviricota	Caudoviricetes	NA	NA	NA
L_SY622_8-10_ctg911579_length_11377_coverage_3_circular_no	NA	NA	NA	NA	NA	NA	NA
L_SY622_8-10_ctg911595_length_14647_coverage_2_circular_no	Duplodnaviria	Heunggongvirae	Uroviricota	Caudoviricetes	NA	NA	NA
L_SY622_8-10_ctg911629_length_10865_coverage_2_circular_no	Duplodnaviria	Heunggongvirae	Uroviricota	Caudoviricetes	NA	NA	NA
L_SY622_8-10_ctg911644_length_15189_coverage_2_circular_no	Duplodnaviria	Heunggongvirae	Uroviricota	Caudoviricetes	NA	NA	NA
L_SY622_8-10_ctg911668_length_11931_coverage_2_circular_no	Duplodnaviria	Heunggongvirae	Uroviricota	Caudoviricetes	NA	NA	NA
L_SY622_8-10_ctg911711_length_16484_coverage_4_circular_no	Duplodnaviria	Heunggongvirae	Uroviricota	Caudoviricetes	NA	NA	NA
L_SY622_8-10_ctg911712_length_12364_coverage_2_circular_no	NA	NA	NA	NA	NA	NA	NA
L_SY622_8-10_ctg911720_length_14839_coverage_4_circular_no	NA	NA	NA	NA	NA	NA	NA
L_SY622_8-10_ctg911748_length_12909_coverage_2_circular_no	Duplodnaviria	Heunggongvirae	Uroviricota	Caudoviricetes	NA	NA	NA
L_SY622_8-10_ctg911761_length_16340_coverage_4_circular_no	NA	NA	NA	NA	NA	NA	NA
L_SY622_8-10_ctg911769_length_16757_coverage_2_circular_no	Duplodnaviria	Heunggongvirae	Uroviricota	Caudoviricetes	NA	NA	NA
L_SY622_8-10_ctg911816_length_16686_coverage_2_circular_no	Duplodnaviria	Heunggongvirae	Uroviricota	Caudoviricetes	Crassvirales	NA	NA
L_SY622_8-10_ctg911825_length_15387_coverage_2_circular_no	Duplodnaviria	Heunggongvirae	Uroviricota	Caudoviricetes	NA	NA	NA
L_SY622_8-10_ctg911850_length_16455_coverage_2_circular_no	Varidnaviria	Bamfordvirae	Nucleocytoviricota	Megaviricetes	NA	NA	NA
L_SY622_8-10_ctg911919_length_13184_coverage_2_circular_no	Duplodnaviria	Heunggongvirae	Uroviricota	Caudoviricetes	NA	NA	NA
L_SY622_8-10_ctg911944_length_12021_coverage_3_circular_no	Duplodnaviria	Heunggongvirae	Uroviricota	Caudoviricetes	NA	NA	NA
L_SY622_8-10_ctg911950_length_14616_coverage_3_circular_no	Duplodnaviria	Heunggongvirae	Uroviricota	Caudoviricetes	NA	NA	NA
L_SY622_8-10_ctg911963_length_16182_coverage_4_circular_no	Duplodnaviria	Heunggongvirae	Uroviricota	Caudoviricetes	NA	NA	NA
L_SY622_8-10_ctg912006_length_13913_coverage_2_circular_no	Duplodnaviria	Heunggongvirae	Uroviricota	Caudoviricetes	NA	NA	NA
L_SY622_8-10_ctg912020_length_14913_coverage_3_circular_no	Duplodnaviria	Heunggongvirae	Uroviricota	Caudoviricetes	NA	NA	NA
L_SY622_8-10_ctg912064_length_16697_coverage_3_circular_no	Duplodnaviria	Heunggongvirae	Uroviricota	Caudoviricetes	NA	NA	NA
L_SY622_8-10_ctg912087_length_17228_coverage_3_circular_no	NA	NA	NA	NA	NA	NA	NA
L_SY622_8-10_ctg912091_length_15748_coverage_2_circular_no	Duplodnaviria	Heunggongvirae	Uroviricota	Caudoviricetes	NA	NA	NA
L_SY622_8-10_ctg912126_length_14642_coverage_2_circular_no	Duplodnaviria	Heunggongvirae	Uroviricota	Caudoviricetes	NA	NA	NA
L_SY622_8-10_ctg912130_length_11070_coverage_2_circular_no	Duplodnaviria	Heunggongvirae	Uroviricota	Caudoviricetes	NA	NA	NA
L_SY622_8-10_ctg912150_length_14098_coverage_3_circular_no	Duplodnaviria	Heunggongvirae	Uroviricota	Caudoviricetes	NA	NA	NA
L_SY622_8-10_ctg912195_length_11000_coverage_3_circular_no	Duplodnaviria	Heunggongvirae	Uroviricota	Caudoviricetes	NA	NA	NA
L_SY622_8-10_ctg912246_length_18796_coverage_2_circular_no	Duplodnaviria	Heunggongvirae	Uroviricota	Caudoviricetes	NA	NA	NA
L_SY622_8-10_ctg912264_length_16111_coverage_3_circular_no	Duplodnaviria	Heunggongvirae	Uroviricota	Caudoviricetes	NA	NA	NA
L_SY622_8-10_ctg912306_length_15948_coverage_2_circular_no	Duplodnaviria	Heunggongvirae	Uroviricota	Caudoviricetes	NA	NA	NA
L_SY622_8-10_ctg912323_length_12369_coverage_2_circular_no	Duplodnaviria	Heunggongvirae	Uroviricota	Caudoviricetes	NA	NA	NA
L_SY622_8-10_ctg912330_length_18945_coverage_15_circular_no	Duplodnaviria	Heunggongvirae	Uroviricota	Caudoviricetes	NA	NA	NA
L_SY622_8-10_ctg912346_length_16555_coverage_5_circular_no	Duplodnaviria	Heunggongvirae	Uroviricota	Caudoviricetes	NA	NA	NA
L_SY622_8-10_ctg912370_length_13787_coverage_2_circular_no	NA	NA	NA	NA	NA	NA	NA
L_SY622_8-10_ctg912414_length_12334_coverage_2_circular_no	Duplodnaviria	Heunggongvirae	Uroviricota	Caudoviricetes	NA	NA	NA
L_SY622_8-10_ctg912424_length_12764_coverage_3_circular_no	Duplodnaviria	Heunggongvirae	Uroviricota	Caudoviricetes	NA	NA	NA
L_SY622_8-10_ctg912442_length_10142_coverage_6_circular_no	Duplodnaviria	Heunggongvirae	Uroviricota	Caudoviricetes	NA	NA	NA
L_SY622_8-10_ctg912456_length_12893_coverage_2_circular_no	Duplodnaviria	Heunggongvirae	Uroviricota	Caudoviricetes	NA	NA	NA
L_SY622_8-10_ctg912467_length_14849_coverage_23_circular_no	Duplodnaviria	Heunggongvirae	Uroviricota	Caudoviricetes	NA	NA	NA
L_SY622_8-10_ctg912472_length_11689_coverage_2_circular_no	Duplodnaviria	Heunggongvirae	Uroviricota	Caudoviricetes	NA	NA	NA
L_SY622_8-10_ctg912476_length_19272_coverage_3_circular_no	Duplodnaviria	Heunggongvirae	Uroviricota	Caudoviricetes	NA	NA	NA
L_SY622_8-10_ctg912489_length_18271_coverage_2_circular_no	Duplodnaviria	Heunggongvirae	Uroviricota	Caudoviricetes	NA	NA	NA
L_SY622_8-10_ctg912491_length_14565_coverage_2_circular_no	Duplodnaviria	Heunggongvirae	Uroviricota	Caudoviricetes	NA	NA	NA
L_SY622_8-10_ctg912580_length_12560_coverage_3_circular_no	Duplodnaviria	Heunggongvirae	Uroviricota	Caudoviricetes	NA	NA	NA
L_SY622_8-10_ctg912584_length_15463_coverage_3_circular_no	NA	NA	NA	NA	NA	NA	NA
L_SY622_8-10_ctg912603_length_11507_coverage_3_circular_no	NA	NA	NA	NA	NA	NA	NA
L_SY622_8-10_ctg912626_length_15791_coverage_4_circular_no	Duplodnaviria	Heunggongvirae	Uroviricota	Caudoviricetes	NA	NA	NA
L_SY622_8-10_ctg912744_length_14356_coverage_3_circular_no	Duplodnaviria	Heunggongvirae	Uroviricota	Caudoviricetes	NA	NA	NA
L_SY622_8-10_ctg912820_length_12849_coverage_4_circular_no	Duplodnaviria	Heunggongvirae	Uroviricota	Caudoviricetes	NA	NA	NA
L_SY622_8-10_ctg912890_length_13595_coverage_2_circular_no	Duplodnaviria	Heunggongvirae	Uroviricota	Caudoviricetes	NA	NA	NA
L_SY622_8-10_ctg912930_length_12773_coverage_4_circular_no	Duplodnaviria	Heunggongvirae	Uroviricota	Caudoviricetes	NA	NA	NA
L_SY622_8-10_ctg913011_length_19142_coverage_2_circular_no	Duplodnaviria	Heunggongvirae	Uroviricota	Caudoviricetes	NA	NA	NA
L_SY622_8-10_ctg913024_length_13227_coverage_7_circular_no	Duplodnaviria	Heunggongvirae	Uroviricota	Caudoviricetes	NA	NA	NA
L_SY622_8-10_ctg913037_length_16723_coverage_3_circular_no	Duplodnaviria	Heunggongvirae	Uroviricota	Caudoviricetes	NA	NA	NA
L_SY622_8-10_ctg913076_length_15293_coverage_2_circular_no	Duplodnaviria	Heunggongvirae	Uroviricota	Caudoviricetes	NA	NA	NA
L_SY622_8-10_ctg913103_length_15004_coverage_2_circular_no	Duplodnaviria	Heunggongvirae	Uroviricota	Caudoviricetes	NA	NA	NA
L_SY622_8-10_ctg913120_length_13707_coverage_5_circular_no	NA	NA	NA	NA	NA	NA	NA
L_SY622_8-10_ctg913124_length_16219_coverage_4_circular_no	Duplodnaviria	Heunggongvirae	Uroviricota	Caudoviricetes	NA	NA	NA
L_SY622_8-10_ctg913146_length_14840_coverage_3_circular_no	NA	NA	NA	NA	NA	NA	NA
L_SY622_8-10_ctg913206_length_16549_coverage_4_circular_no	Duplodnaviria	Heunggongvirae	Uroviricota	Caudoviricetes	NA	NA	NA
L_SY622_8-10_ctg913226_length_16101_coverage_2_circular_no	Duplodnaviria	Heunggongvirae	Uroviricota	Caudoviricetes	NA	NA	NA
L_SY622_8-10_ctg913295_length_19469_coverage_4_circular_no	Duplodnaviria	Heunggongvirae	Uroviricota	Caudoviricetes	NA	NA	NA
L_SY622_8-10_ctg913382_length_15278_coverage_2_circular_no	Duplodnaviria	Heunggongvirae	Uroviricota	Caudoviricetes	NA	NA	NA
L_SY622_8-10_ctg913392_length_14424_coverage_4_circular_no	NA	NA	NA	NA	NA	NA	NA
L_SY622_8-10_ctg913407_length_16301_coverage_4_circular_no	Duplodnaviria	Heunggongvirae	Uroviricota	Caudoviricetes	NA	NA	NA
L_SY622_8-10_ctg913500_length_20366_coverage_4_circular_no	Duplodnaviria	Heunggongvirae	Uroviricota	Caudoviricetes	NA	NA	NA
L_SY622_8-10_ctg913538_length_14862_coverage_3_circular_no	Duplodnaviria	Heunggongvirae	Uroviricota	Caudoviricetes	NA	NA	NA
L_SY622_8-10_ctg913589_length_16716_coverage_9_circular_no	Duplodnaviria	Heunggongvirae	Uroviricota	Caudoviricetes	NA	NA	NA
L_SY622_8-10_ctg913590_length_13994_coverage_2_circular_no	Duplodnaviria	Heunggongvirae	Uroviricota	Caudoviricetes	NA	NA	NA
L_SY622_8-10_ctg913620_length_16551_coverage_8_circular_no	Duplodnaviria	Heunggongvirae	Uroviricota	Caudoviricetes	NA	NA	NA
L_SY622_8-10_ctg913626_length_16683_coverage_2_circular_no	NA	NA	NA	NA	NA	NA	NA
L_SY622_8-10_ctg913641_length_15591_coverage_2_circular_no	NA	NA	NA	NA	NA	NA	NA
L_SY622_8-10_ctg913662_length_13288_coverage_4_circular_no	Duplodnaviria	Heunggongvirae	Uroviricota	Caudoviricetes	NA	NA	NA
L_SY622_8-10_ctg913776_length_17338_coverage_2_circular_no	NA	NA	NA	NA	NA	NA	NA
L_SY622_8-10_ctg913811_length_17596_coverage_2_circular_no	NA	NA	NA	NA	NA	NA	NA
L_SY622_8-10_ctg913835_length_17774_coverage_2_circular_no	Duplodnaviria	Heunggongvirae	Uroviricota	Caudoviricetes	NA	NA	NA
L_SY622_8-10_ctg913837_length_14601_coverage_5_circular_no	NA	NA	NA	NA	NA	NA	NA
L_SY622_8-10_ctg913843_length_14017_coverage_2_circular_no	Duplodnaviria	Heunggongvirae	Uroviricota	Caudoviricetes	NA	NA	NA
L_SY622_8-10_ctg913884_length_16499_coverage_3_circular_no	Duplodnaviria	Heunggongvirae	Uroviricota	Caudoviricetes	NA	NA	NA
L_SY622_8-10_ctg913898_length_17361_coverage_2_circular_no	Duplodnaviria	Heunggongvirae	Uroviricota	Caudoviricetes	NA	NA	NA
L_SY622_8-10_ctg913948_length_14623_coverage_3_circular_no	Duplodnaviria	Heunggongvirae	Uroviricota	Caudoviricetes	NA	NA	NA
L_SY622_8-10_ctg913961_length_16224_coverage_8_circular_no	NA	NA	NA	NA	NA	NA	NA
L_SY622_8-10_ctg913972_length_12704_coverage_2_circular_no	NA	NA	NA	NA	NA	NA	NA
L_SY622_8-10_ctg913977_length_14540_coverage_2_circular_no	Duplodnaviria	Heunggongvirae	Uroviricota	Caudoviricetes	NA	NA	NA
L_SY622_8-10_ctg914054_length_16428_coverage_2_circular_no	Duplodnaviria	Heunggongvirae	Uroviricota	Caudoviricetes	NA	NA	NA
L_SY622_8-10_ctg914165_length_12968_coverage_5_circular_no	NA	NA	NA	NA	NA	NA	NA
L_SY622_8-10_ctg914168_length_17104_coverage_2_circular_no	Duplodnaviria	Heunggongvirae	Uroviricota	Caudoviricetes	NA	NA	NA
L_SY622_8-10_ctg914170_length_14742_coverage_2_circular_no	Duplodnaviria	Heunggongvirae	Uroviricota	Caudoviricetes	NA	NA	NA
L_SY622_8-10_ctg914179_length_14285_coverage_4_circular_no	Duplodnaviria	Heunggongvirae	Uroviricota	Caudoviricetes	NA	NA	NA
L_SY622_8-10_ctg914192_length_17617_coverage_2_circular_no	NA	NA	NA	NA	NA	NA	NA
L_SY622_8-10_ctg914202_length_13416_coverage_3_circular_no	Duplodnaviria	Heunggongvirae	Uroviricota	Caudoviricetes	NA	NA	NA
L_SY622_8-10_ctg914211_length_11411_coverage_8_circular_no	NA	NA	NA	NA	NA	NA	NA
L_SY622_8-10_ctg914223_length_20543_coverage_2_circular_no	Duplodnaviria	Heunggongvirae	Uroviricota	Caudoviricetes	NA	NA	NA
L_SY622_8-10_ctg914225_length_15460_coverage_2_circular_no	Duplodnaviria	Heunggongvirae	Uroviricota	Caudoviricetes	NA	NA	NA
L_SY622_8-10_ctg914288_length_10712_coverage_2_circular_no	Duplodnaviria	Heunggongvirae	Uroviricota	Caudoviricetes	NA	NA	NA
L_SY622_8-10_ctg914289_length_11839_coverage_3_circular_no	Duplodnaviria	Heunggongvirae	Uroviricota	Caudoviricetes	NA	NA	NA
L_SY622_8-10_ctg914295_length_17606_coverage_4_circular_no	Duplodnaviria	Heunggongvirae	Uroviricota	Caudoviricetes	NA	NA	NA
L_SY622_8-10_ctg914336_length_12723_coverage_2_circular_no	Duplodnaviria	Heunggongvirae	Uroviricota	Caudoviricetes	NA	NA	NA
L_SY622_8-10_ctg914363_length_16498_coverage_3_circular_no	NA	NA	NA	NA	NA	NA	NA
L_SY622_8-10_ctg914382_length_12423_coverage_6_circular_no	Duplodnaviria	Heunggongvirae	Uroviricota	Caudoviricetes	NA	NA	NA
L_SY622_8-10_ctg914394_length_14910_coverage_2_circular_no	Duplodnaviria	Heunggongvirae	Uroviricota	Caudoviricetes	NA	NA	NA
L_SY622_8-10_ctg914413_length_11966_coverage_6_circular_no	Duplodnaviria	Heunggongvirae	Uroviricota	Caudoviricetes	NA	NA	NA
L_SY622_8-10_ctg914444_length_13900_coverage_2_circular_no	NA	NA	NA	NA	NA	NA	NA
L_SY622_8-10_ctg914447_length_16722_coverage_4_circular_no	Duplodnaviria	Heunggongvirae	Uroviricota	Caudoviricetes	NA	NA	NA
L_SY622_8-10_ctg914451_length_15278_coverage_2_circular_no	Duplodnaviria	Heunggongvirae	Uroviricota	Caudoviricetes	NA	NA	NA
L_SY622_8-10_ctg914453_length_15791_coverage_2_circular_no	Duplodnaviria	Heunggongvirae	Uroviricota	Caudoviricetes	NA	NA	NA
L_SY622_8-10_ctg914558_length_14494_coverage_3_circular_no	Duplodnaviria	Heunggongvirae	Uroviricota	Caudoviricetes	NA	NA	NA
L_SY622_8-10_ctg914562_length_16808_coverage_3_circular_no	Duplodnaviria	Heunggongvirae	Uroviricota	Caudoviricetes	NA	NA	NA
L_SY622_8-10_ctg914630_length_18546_coverage_3_circular_no	Duplodnaviria	Heunggongvirae	Uroviricota	Caudoviricetes	NA	NA	NA
L_SY622_8-10_ctg914638_length_14524_coverage_2_circular_no	Duplodnaviria	Heunggongvirae	Uroviricota	Caudoviricetes	NA	NA	NA
L_SY622_8-10_ctg914650_length_15170_coverage_2_circular_no	Duplodnaviria	Heunggongvirae	Uroviricota	Caudoviricetes	NA	NA	NA
L_SY622_8-10_ctg914682_length_12443_coverage_2_circular_no	NA	NA	NA	NA	NA	NA	NA
L_SY622_8-10_ctg914687_length_11147_coverage_2_circular_no	Duplodnaviria	Heunggongvirae	Uroviricota	Caudoviricetes	NA	NA	NA
L_SY622_8-10_ctg914763_length_12482_coverage_8_circular_no	Duplodnaviria	Heunggongvirae	Uroviricota	Caudoviricetes	NA	NA	NA
L_SY622_8-10_ctg914769_length_9566_coverage_2_circular_no	Duplodnaviria	Heunggongvirae	Uroviricota	Caudoviricetes	NA	NA	NA
L_SY622_8-10_ctg914771_length_11595_coverage_4_circular_no	Duplodnaviria	Heunggongvirae	Uroviricota	Caudoviricetes	NA	NA	NA
L_SY622_8-10_ctg914787_length_16773_coverage_3_circular_no	Duplodnaviria	Heunggongvirae	Uroviricota	Caudoviricetes	NA	NA	NA
L_SY622_8-10_ctg914793_length_16250_coverage_2_circular_no	Duplodnaviria	Heunggongvirae	Uroviricota	Caudoviricetes	NA	NA	NA
L_SY622_8-10_ctg914796_length_14539_coverage_3_circular_no	Duplodnaviria	Heunggongvirae	Uroviricota	Caudoviricetes	NA	NA	NA
L_SY622_8-10_ctg914843_length_15476_coverage_2_circular_no	Duplodnaviria	Heunggongvirae	Uroviricota	Caudoviricetes	NA	NA	NA
L_SY622_8-10_ctg914888_length_14820_coverage_2_circular_no	NA	NA	NA	NA	NA	NA	NA
L_SY622_8-10_ctg914941_length_17693_coverage_3_circular_no	Duplodnaviria	Heunggongvirae	Uroviricota	Caudoviricetes	NA	NA	NA
L_SY622_8-10_ctg914961_length_20603_coverage_3_circular_no	NA	NA	NA	NA	NA	NA	NA
L_SY622_8-10_ctg914962_length_12358_coverage_2_circular_no	NA	NA	NA	NA	NA	NA	NA
L_SY622_8-10_ctg915001_length_15903_coverage_2_circular_no	Duplodnaviria	Heunggongvirae	Uroviricota	Caudoviricetes	NA	NA	NA
L_SY622_8-10_ctg915008_length_14776_coverage_4_circular_no	Duplodnaviria	Heunggongvirae	Uroviricota	Caudoviricetes	NA	NA	NA
L_SY622_8-10_ctg915027_length_11985_coverage_2_circular_no	Duplodnaviria	Heunggongvirae	Uroviricota	Caudoviricetes	NA	NA	NA
L_SY622_8-10_ctg915044_length_15595_coverage_2_circular_no	Duplodnaviria	Heunggongvirae	Uroviricota	Caudoviricetes	NA	NA	NA
L_SY622_8-10_ctg915063_length_14470_coverage_2_circular_no	Duplodnaviria	Heunggongvirae	Uroviricota	Caudoviricetes	NA	NA	NA
L_SY622_8-10_ctg915110_length_12581_coverage_6_circular_no	Duplodnaviria	Heunggongvirae	Uroviricota	Caudoviricetes	NA	NA	NA
L_SY622_8-10_ctg915129_length_15193_coverage_2_circular_no	Duplodnaviria	Heunggongvirae	Uroviricota	Caudoviricetes	NA	NA	NA
L_SY622_8-10_ctg915152_length_17661_coverage_4_circular_no	NA	NA	NA	NA	NA	NA	NA
L_SY622_8-10_ctg915159_length_14328_coverage_2_circular_no	Duplodnaviria	Heunggongvirae	Uroviricota	Caudoviricetes	NA	NA	NA
L_SY622_8-10_ctg915181_length_17288_coverage_4_circular_no	Duplodnaviria	Heunggongvirae	Uroviricota	Caudoviricetes	NA	NA	NA
L_SY622_8-10_ctg915196_length_10769_coverage_2_circular_no	Duplodnaviria	Heunggongvirae	Uroviricota	Caudoviricetes	NA	NA	NA
L_SY622_8-10_ctg915237_length_15254_coverage_25_circular_no	Duplodnaviria	Heunggongvirae	Uroviricota	Caudoviricetes	NA	NA	NA
L_SY622_8-10_ctg915251_length_14249_coverage_2_circular_no	Duplodnaviria	Heunggongvirae	Uroviricota	Caudoviricetes	NA	NA	NA
L_SY622_8-10_ctg915252_length_14345_coverage_2_circular_no	Duplodnaviria	Heunggongvirae	Uroviricota	Caudoviricetes	NA	NA	NA
L_SY622_8-10_ctg915268_length_13262_coverage_3_circular_no	Duplodnaviria	Heunggongvirae	Uroviricota	Caudoviricetes	NA	NA	NA
L_SY622_8-10_ctg915299_length_23018_coverage_4_circular_no	Duplodnaviria	Heunggongvirae	Uroviricota	Caudoviricetes	NA	NA	NA
L_SY622_8-10_ctg915325_length_11243_coverage_6_circular_no	Duplodnaviria	Heunggongvirae	Uroviricota	Caudoviricetes	NA	NA	NA
L_SY622_8-10_ctg915366_length_16021_coverage_2_circular_no	Duplodnaviria	Heunggongvirae	Uroviricota	Caudoviricetes	Crassvirales	NA	NA
L_SY622_8-10_ctg915425_length_13957_coverage_2_circular_no	Duplodnaviria	Heunggongvirae	Uroviricota	Caudoviricetes	NA	NA	NA
L_SY622_8-10_ctg915529_length_15545_coverage_6_circular_no	Duplodnaviria	Heunggongvirae	Uroviricota	Caudoviricetes	NA	NA	NA
L_SY622_8-10_ctg915532_length_17129_coverage_3_circular_no	NA	NA	NA	NA	NA	NA	NA
L_SY622_8-10_ctg915588_length_16388_coverage_3_circular_no	Duplodnaviria	Heunggongvirae	Uroviricota	Caudoviricetes	NA	NA	NA
L_SY622_8-10_ctg915592_length_17995_coverage_3_circular_no	NA	NA	NA	NA	NA	NA	NA
L_SY622_8-10_ctg915631_length_15072_coverage_4_circular_no	Duplodnaviria	Heunggongvirae	Uroviricota	Caudoviricetes	NA	NA	NA
L_SY622_8-10_ctg915635_length_12439_coverage_3_circular_no	Duplodnaviria	Heunggongvirae	Uroviricota	Caudoviricetes	NA	NA	NA
L_SY622_8-10_ctg915639_length_13267_coverage_7_circular_no	Duplodnaviria	Heunggongvirae	Uroviricota	Caudoviricetes	NA	NA	NA
L_SY622_8-10_ctg915651_length_13059_coverage_4_circular_no	NA	NA	NA	NA	NA	NA	NA
L_SY622_8-10_ctg915680_length_12564_coverage_4_circular_no	NA	NA	NA	NA	NA	NA	NA
L_SY622_8-10_ctg915697_length_11761_coverage_2_circular_no	Duplodnaviria	Heunggongvirae	Uroviricota	Caudoviricetes	NA	NA	NA
L_SY622_8-10_ctg915722_length_14264_coverage_2_circular_no	NA	NA	NA	NA	NA	NA	NA
L_SY622_8-10_ctg915747_length_12350_coverage_5_circular_no	Duplodnaviria	Heunggongvirae	Uroviricota	Caudoviricetes	NA	NA	NA
L_SY622_8-10_ctg915901_length_16368_coverage_3_circular_no	Duplodnaviria	Heunggongvirae	Uroviricota	Caudoviricetes	NA	NA	NA
L_SY622_8-10_ctg915953_length_15026_coverage_9_circular_no	Duplodnaviria	Heunggongvirae	Uroviricota	Caudoviricetes	NA	NA	NA
L_SY622_8-10_ctg915972_length_14990_coverage_2_circular_no	Duplodnaviria	Heunggongvirae	Uroviricota	Caudoviricetes	NA	NA	NA
L_SY622_8-10_ctg916003_length_12960_coverage_2_circular_no	Duplodnaviria	Heunggongvirae	Uroviricota	Caudoviricetes	NA	NA	NA
L_SY622_8-10_ctg916006_length_13572_coverage_3_circular_no	Duplodnaviria	Heunggongvirae	Uroviricota	Caudoviricetes	NA	NA	NA
L_SY622_8-10_ctg916050_length_11956_coverage_2_circular_no	Duplodnaviria	Heunggongvirae	Uroviricota	Caudoviricetes	NA	NA	NA
L_SY622_8-10_ctg916087_length_17725_coverage_2_circular_no	NA	NA	NA	NA	NA	NA	NA
L_SY622_8-10_ctg916098_length_15218_coverage_7_circular_no	Duplodnaviria	Heunggongvirae	Uroviricota	Caudoviricetes	NA	NA	NA
L_SY622_8-10_ctg916137_length_12576_coverage_3_circular_no	Duplodnaviria	Heunggongvirae	Uroviricota	Caudoviricetes	NA	NA	NA
L_SY622_8-10_ctg916169_length_17561_coverage_3_circular_no	NA	NA	NA	NA	NA	NA	NA
L_SY622_8-10_ctg916170_length_11135_coverage_2_circular_no	Duplodnaviria	Heunggongvirae	Uroviricota	Caudoviricetes	NA	NA	NA
L_SY622_8-10_ctg916178_length_11818_coverage_2_circular_no	NA	NA	NA	NA	NA	NA	NA
L_SY622_8-10_ctg916203_length_12071_coverage_8_circular_no	NA	NA	NA	NA	NA	NA	NA
L_SY622_8-10_ctg916224_length_17048_coverage_2_circular_no	Duplodnaviria	Heunggongvirae	Uroviricota	Caudoviricetes	NA	NA	NA
L_SY622_8-10_ctg916257_length_16361_coverage_3_circular_no	Duplodnaviria	Heunggongvirae	Uroviricota	Caudoviricetes	NA	NA	NA
L_SY622_8-10_ctg916280_length_19453_coverage_2_circular_no	Duplodnaviria	Heunggongvirae	Uroviricota	Caudoviricetes	NA	NA	NA
L_SY622_8-10_ctg916286_length_15033_coverage_3_circular_no	Duplodnaviria	Heunggongvirae	Uroviricota	Caudoviricetes	NA	NA	NA
L_SY622_8-10_ctg916289_length_20969_coverage_2_circular_no	Duplodnaviria	Heunggongvirae	Uroviricota	Caudoviricetes	NA	NA	NA
L_SY622_8-10_ctg916305_length_14824_coverage_2_circular_no	NA	NA	NA	NA	NA	NA	NA
L_SY622_8-10_ctg916335_length_17170_coverage_7_circular_no	Duplodnaviria	Heunggongvirae	Uroviricota	Caudoviricetes	NA	NA	NA
L_SY622_8-10_ctg916339_length_14330_coverage_2_circular_no	Duplodnaviria	Heunggongvirae	Uroviricota	Caudoviricetes	NA	NA	NA
L_SY622_8-10_ctg916345_length_13255_coverage_3_circular_no	Duplodnaviria	Heunggongvirae	Uroviricota	Caudoviricetes	NA	NA	NA
L_SY622_8-10_ctg916410_length_13986_coverage_3_circular_no	Duplodnaviria	Heunggongvirae	Uroviricota	Caudoviricetes	NA	NA	NA
L_SY622_8-10_ctg916417_length_15127_coverage_2_circular_no	Duplodnaviria	Heunggongvirae	Uroviricota	Caudoviricetes	NA	NA	NA
L_SY622_8-10_ctg916431_length_14792_coverage_6_circular_no	NA	NA	NA	NA	NA	NA	NA
L_SY622_8-10_ctg916445_length_15207_coverage_4_circular_no	Duplodnaviria	Heunggongvirae	Uroviricota	Caudoviricetes	NA	NA	NA
L_SY622_8-10_ctg916489_length_13955_coverage_8_circular_no	NA	NA	NA	NA	NA	NA	NA
L_SY622_8-10_ctg916532_length_17980_coverage_4_circular_no	Duplodnaviria	Heunggongvirae	Uroviricota	Caudoviricetes	NA	NA	NA
L_SY622_8-10_ctg916533_length_11622_coverage_3_circular_no	Duplodnaviria	Heunggongvirae	Uroviricota	Caudoviricetes	NA	NA	NA
L_SY622_8-10_ctg916562_length_19509_coverage_3_circular_no	Duplodnaviria	Heunggongvirae	Uroviricota	Caudoviricetes	NA	NA	NA
L_SY622_8-10_ctg916610_length_17039_coverage_2_circular_no	NA	NA	NA	NA	NA	NA	NA
L_SY622_8-10_ctg916646_length_18299_coverage_2_circular_no	Duplodnaviria	Heunggongvirae	Uroviricota	Caudoviricetes	NA	NA	NA
L_SY622_8-10_ctg916657_length_18197_coverage_2_circular_no	Duplodnaviria	Heunggongvirae	Uroviricota	Caudoviricetes	NA	NA	NA
L_SY622_8-10_ctg916658_length_13977_coverage_2_circular_no	Duplodnaviria	Heunggongvirae	Uroviricota	Caudoviricetes	NA	NA	NA
L_SY622_8-10_ctg916722_length_14975_coverage_2_circular_no	Duplodnaviria	Heunggongvirae	Uroviricota	Caudoviricetes	NA	NA	NA
L_SY622_8-10_ctg916731_length_13092_coverage_2_circular_no	Duplodnaviria	Heunggongvirae	Uroviricota	Caudoviricetes	NA	NA	NA
L_SY622_8-10_ctg916753_length_11200_coverage_2_circular_no	NA	NA	NA	NA	NA	NA	NA
L_SY622_8-10_ctg916776_length_14867_coverage_2_circular_no	Duplodnaviria	Heunggongvirae	Uroviricota	Caudoviricetes	NA	NA	NA
L_SY622_8-10_ctg916787_length_16116_coverage_4_circular_no	Duplodnaviria	Heunggongvirae	Uroviricota	Caudoviricetes	NA	NA	NA
L_SY622_8-10_ctg916822_length_12404_coverage_2_circular_no	NA	NA	NA	NA	NA	NA	NA
L_SY622_8-10_ctg916828_length_14930_coverage_8_circular_no	Duplodnaviria	Heunggongvirae	Uroviricota	Caudoviricetes	NA	NA	NA
L_SY622_8-10_ctg916845_length_15275_coverage_4_circular_no	Duplodnaviria	Heunggongvirae	Uroviricota	Caudoviricetes	NA	NA	NA
L_SY622_8-10_ctg916880_length_13547_coverage_5_circular_no	Duplodnaviria	Heunggongvirae	Uroviricota	Caudoviricetes	NA	NA	NA
L_SY622_8-10_ctg916889_length_12348_coverage_4_circular_no	Duplodnaviria	Heunggongvirae	Uroviricota	Caudoviricetes	NA	NA	NA
L_SY622_8-10_ctg916940_length_15922_coverage_2_circular_no	Duplodnaviria	Heunggongvirae	Uroviricota	Caudoviricetes	NA	NA	NA
L_SY622_8-10_ctg916943_length_14009_coverage_4_circular_no	Duplodnaviria	Heunggongvirae	Uroviricota	Caudoviricetes	NA	NA	NA
L_SY622_8-10_ctg916965_length_16422_coverage_2_circular_no	NA	NA	NA	NA	NA	NA	NA
L_SY622_8-10_ctg916999_length_18196_coverage_2_circular_no	Duplodnaviria	Heunggongvirae	Uroviricota	Caudoviricetes	NA	NA	NA
L_SY622_8-10_ctg917039_length_15198_coverage_6_circular_no	Duplodnaviria	Heunggongvirae	Uroviricota	Caudoviricetes	NA	NA	NA
L_SY622_8-10_ctg917051_length_17602_coverage_2_circular_no	Duplodnaviria	Heunggongvirae	Uroviricota	Caudoviricetes	NA	NA	NA
L_SY622_8-10_ctg917144_length_12681_coverage_10_circular_no	Duplodnaviria	Heunggongvirae	Uroviricota	Caudoviricetes	NA	NA	NA
L_SY622_8-10_ctg917151_length_18955_coverage_2_circular_no	NA	NA	NA	NA	NA	NA	NA
L_SY622_8-10_ctg917166_length_15828_coverage_2_circular_no	Duplodnaviria	Heunggongvirae	Uroviricota	Caudoviricetes	NA	NA	NA
L_SY622_8-10_ctg917207_length_12400_coverage_40_circular_no	Duplodnaviria	Heunggongvirae	Uroviricota	Caudoviricetes	NA	NA	NA
L_SY622_8-10_ctg917254_length_13809_coverage_2_circular_no	Duplodnaviria	Heunggongvirae	Uroviricota	Caudoviricetes	NA	NA	NA
L_SY622_8-10_ctg917281_length_11429_coverage_2_circular_no	NA	NA	NA	NA	NA	NA	NA
L_SY622_8-10_ctg917341_length_17456_coverage_4_circular_no	Duplodnaviria	Heunggongvirae	Uroviricota	Caudoviricetes	NA	NA	NA
L_SY622_8-10_ctg917360_length_15880_coverage_3_circular_no	Duplodnaviria	Heunggongvirae	Uroviricota	Caudoviricetes	NA	NA	NA
L_SY622_8-10_ctg917456_length_14152_coverage_2_circular_no	NA	NA	NA	NA	NA	NA	NA
L_SY622_8-10_ctg917489_length_14156_coverage_3_circular_no	Duplodnaviria	Heunggongvirae	Uroviricota	Caudoviricetes	NA	NA	NA
L_SY622_8-10_ctg917510_length_14982_coverage_3_circular_no	Duplodnaviria	Heunggongvirae	Uroviricota	Caudoviricetes	NA	NA	NA
L_SY622_8-10_ctg917540_length_17450_coverage_7_circular_no	Duplodnaviria	Heunggongvirae	Uroviricota	Caudoviricetes	NA	NA	NA
L_SY622_8-10_ctg917676_length_16138_coverage_9_circular_no	Duplodnaviria	Heunggongvirae	Uroviricota	Caudoviricetes	NA	NA	NA
L_SY622_8-10_ctg917713_length_11008_coverage_3_circular_no	Duplodnaviria	Heunggongvirae	Uroviricota	Caudoviricetes	NA	NA	NA
L_SY622_8-10_ctg917748_length_15539_coverage_3_circular_no	Duplodnaviria	Heunggongvirae	Uroviricota	Caudoviricetes	NA	NA	NA
L_SY622_8-10_ctg917756_length_18015_coverage_2_circular_no	Duplodnaviria	Heunggongvirae	Uroviricota	Caudoviricetes	NA	NA	NA
L_SY622_8-10_ctg917826_length_13523_coverage_5_circular_no	Duplodnaviria	Heunggongvirae	Uroviricota	Caudoviricetes	NA	NA	NA
L_SY622_8-10_ctg917828_length_15747_coverage_5_circular_no	Duplodnaviria	Heunggongvirae	Uroviricota	Caudoviricetes	NA	NA	NA
L_SY622_8-10_ctg917829_length_16017_coverage_3_circular_no	Duplodnaviria	Heunggongvirae	Uroviricota	Caudoviricetes	NA	NA	NA
L_SY622_8-10_ctg917907_length_13533_coverage_4_circular_no	Duplodnaviria	Heunggongvirae	Uroviricota	Caudoviricetes	NA	NA	NA
L_SY622_8-10_ctg917955_length_11285_coverage_4_circular_no	Duplodnaviria	Heunggongvirae	Uroviricota	Caudoviricetes	NA	NA	NA
L_SY622_8-10_ctg917966_length_12637_coverage_2_circular_no	Duplodnaviria	Heunggongvirae	Uroviricota	Caudoviricetes	NA	NA	NA
L_SY622_8-10_ctg917977_length_15403_coverage_2_circular_no	NA	NA	NA	NA	NA	NA	NA
L_SY622_8-10_ctg918005_length_16982_coverage_4_circular_no	Duplodnaviria	Heunggongvirae	Uroviricota	Caudoviricetes	Crassvirales	NA	NA
L_SY622_8-10_ctg918011_length_12539_coverage_11_circular_no	NA	NA	NA	NA	NA	NA	NA
L_SY622_8-10_ctg918027_length_15358_coverage_2_circular_no	Duplodnaviria	Heunggongvirae	Uroviricota	Caudoviricetes	NA	NA	NA
L_SY622_8-10_ctg918062_length_16253_coverage_2_circular_no	NA	NA	NA	NA	NA	NA	NA
L_SY622_8-10_ctg918076_length_10057_coverage_5_circular_no	NA	NA	NA	NA	NA	NA	NA
L_SY622_8-10_ctg918087_length_13293_coverage_2_circular_no	NA	NA	NA	NA	NA	NA	NA
L_SY622_8-10_ctg918094_length_13101_coverage_3_circular_no	NA	NA	NA	NA	NA	NA	NA
L_SY622_8-10_ctg918113_length_13490_coverage_2_circular_no	Duplodnaviria	Heunggongvirae	Uroviricota	Caudoviricetes	NA	NA	NA
L_SY622_8-10_ctg918145_length_13529_coverage_2_circular_no	NA	NA	NA	NA	NA	NA	NA
L_SY622_8-10_ctg918154_length_16222_coverage_2_circular_no	Duplodnaviria	Heunggongvirae	Uroviricota	Caudoviricetes	NA	NA	NA
L_SY622_8-10_ctg918156_length_14127_coverage_3_circular_no	Duplodnaviria	Heunggongvirae	Uroviricota	Caudoviricetes	NA	NA	NA
L_SY622_8-10_ctg918202_length_21250_coverage_4_circular_no	Duplodnaviria	Heunggongvirae	Uroviricota	Caudoviricetes	NA	NA	NA
L_SY622_8-10_ctg918286_length_13043_coverage_14_circular_no	NA	NA	NA	NA	NA	NA	NA
L_SY622_8-10_ctg918290_length_17111_coverage_4_circular_no	Duplodnaviria	Heunggongvirae	Uroviricota	Caudoviricetes	NA	NA	NA
L_SY622_8-10_ctg918313_length_15521_coverage_2_circular_no	Duplodnaviria	Heunggongvirae	Uroviricota	Caudoviricetes	NA	NA	NA
L_SY622_8-10_ctg918327_length_17650_coverage_2_circular_no	Duplodnaviria	Heunggongvirae	Uroviricota	Caudoviricetes	NA	NA	NA
L_SY622_8-10_ctg918374_length_16027_coverage_3_circular_no	Duplodnaviria	Heunggongvirae	Uroviricota	Caudoviricetes	NA	NA	NA
L_SY622_8-10_ctg918522_length_14025_coverage_3_circular_no	Duplodnaviria	Heunggongvirae	Uroviricota	Caudoviricetes	NA	NA	NA
L_SY622_8-10_ctg918543_length_14358_coverage_4_circular_no	NA	NA	NA	NA	NA	NA	NA
L_SY622_8-10_ctg918582_length_19320_coverage_3_circular_no	Duplodnaviria	Heunggongvirae	Uroviricota	Caudoviricetes	NA	NA	NA
L_SY622_8-10_ctg918618_length_11764_coverage_2_circular_no	NA	NA	NA	NA	NA	NA	NA
L_SY622_8-10_ctg918678_length_16302_coverage_2_circular_no	Duplodnaviria	Heunggongvirae	Uroviricota	Caudoviricetes	NA	NA	NA
L_SY622_8-10_ctg918708_length_16582_coverage_3_circular_no	Duplodnaviria	Heunggongvirae	Uroviricota	Caudoviricetes	NA	NA	NA
L_SY622_8-10_ctg918712_length_14426_coverage_5_circular_no	NA	NA	NA	NA	NA	NA	NA
L_SY622_8-10_ctg918741_length_21281_coverage_2_circular_no	Duplodnaviria	Heunggongvirae	Uroviricota	Caudoviricetes	NA	NA	NA
L_SY622_8-10_ctg918747_length_13701_coverage_2_circular_no	Duplodnaviria	Heunggongvirae	Uroviricota	Caudoviricetes	NA	NA	NA
L_SY622_8-10_ctg918765_length_17284_coverage_5_circular_no	Duplodnaviria	Heunggongvirae	Uroviricota	Caudoviricetes	NA	NA	NA
L_SY622_8-10_ctg918802_length_14948_coverage_2_circular_no	Duplodnaviria	Heunggongvirae	Uroviricota	Caudoviricetes	NA	NA	NA
L_SY622_8-10_ctg918805_length_14046_coverage_3_circular_no	Duplodnaviria	Heunggongvirae	Uroviricota	Caudoviricetes	NA	NA	NA
L_SY622_8-10_ctg918818_length_11353_coverage_7_circular_no	Duplodnaviria	Heunggongvirae	Uroviricota	Caudoviricetes	NA	NA	NA
L_SY622_8-10_ctg918844_length_14156_coverage_2_circular_no	Duplodnaviria	Heunggongvirae	Uroviricota	Caudoviricetes	NA	NA	NA
L_SY622_8-10_ctg918914_length_19834_coverage_4_circular_no	NA	NA	NA	NA	NA	NA	NA
L_SY622_8-10_ctg918996_length_15792_coverage_4_circular_no	Duplodnaviria	Heunggongvirae	Uroviricota	Caudoviricetes	NA	NA	NA
L_SY622_8-10_ctg918999_length_11425_coverage_2_circular_no	NA	NA	NA	NA	NA	NA	NA
L_SY622_8-10_ctg919018_length_16559_coverage_3_circular_no	NA	NA	NA	NA	NA	NA	NA
L_SY622_8-10_ctg919073_length_16110_coverage_3_circular_no	Duplodnaviria	Heunggongvirae	Uroviricota	Caudoviricetes	NA	NA	NA
L_SY622_8-10_ctg919079_length_10747_coverage_2_circular_no	Duplodnaviria	Heunggongvirae	Uroviricota	Caudoviricetes	NA	NA	NA
L_SY622_8-10_ctg919142_length_10840_coverage_5_circular_no	Duplodnaviria	Heunggongvirae	Uroviricota	Caudoviricetes	NA	NA	NA
L_SY622_8-10_ctg919144_length_12110_coverage_2_circular_no	Duplodnaviria	Heunggongvirae	Uroviricota	Caudoviricetes	NA	NA	NA
L_SY622_8-10_ctg919254_length_13833_coverage_3_circular_no	Duplodnaviria	Heunggongvirae	Uroviricota	Caudoviricetes	NA	NA	NA
L_SY622_8-10_ctg919267_length_13468_coverage_2_circular_no	Duplodnaviria	Heunggongvirae	Uroviricota	Caudoviricetes	NA	NA	NA
L_SY622_8-10_ctg919275_length_14359_coverage_3_circular_no	Duplodnaviria	Heunggongvirae	Uroviricota	Caudoviricetes	NA	NA	NA
L_SY622_8-10_ctg919280_length_15957_coverage_2_circular_no	Duplodnaviria	Heunggongvirae	Uroviricota	Caudoviricetes	NA	NA	NA
L_SY622_8-10_ctg919297_length_14146_coverage_3_circular_no	Duplodnaviria	Heunggongvirae	Uroviricota	Caudoviricetes	NA	NA	NA
L_SY622_8-10_ctg919382_length_12387_coverage_5_circular_no	NA	NA	NA	NA	NA	NA	NA
L_SY622_8-10_ctg919388_length_11805_coverage_18_circular_no	Duplodnaviria	Heunggongvirae	Uroviricota	Caudoviricetes	NA	NA	NA
L_SY622_8-10_ctg919447_length_15310_coverage_4_circular_no	NA	NA	NA	NA	NA	NA	NA
L_SY622_8-10_ctg919461_length_18180_coverage_2_circular_no	Duplodnaviria	Heunggongvirae	Uroviricota	Caudoviricetes	NA	NA	NA
L_SY622_8-10_ctg919474_length_12026_coverage_4_circular_no	Duplodnaviria	Heunggongvirae	Uroviricota	Caudoviricetes	NA	NA	NA
L_SY622_8-10_ctg919519_length_12403_coverage_2_circular_no	NA	NA	NA	NA	NA	NA	NA
L_SY622_8-10_ctg919559_length_13437_coverage_2_circular_no	NA	NA	NA	NA	NA	NA	NA
L_SY622_8-10_ctg919567_length_15287_coverage_3_circular_no	Duplodnaviria	Heunggongvirae	Uroviricota	Caudoviricetes	NA	NA	NA
L_SY622_8-10_ctg919581_length_16396_coverage_3_circular_no	NA	NA	NA	NA	NA	NA	NA
L_SY622_8-10_ctg919607_length_14185_coverage_3_circular_no	Duplodnaviria	Heunggongvirae	Uroviricota	Caudoviricetes	NA	NA	NA
L_SY622_8-10_ctg919624_length_13867_coverage_5_circular_no	Duplodnaviria	Heunggongvirae	Uroviricota	Caudoviricetes	NA	NA	NA
L_SY622_8-10_ctg919627_length_8694_coverage_4_circular_no	Duplodnaviria	Heunggongvirae	Uroviricota	Caudoviricetes	NA	NA	NA
L_SY622_8-10_ctg919651_length_14328_coverage_3_circular_no	Duplodnaviria	Heunggongvirae	Uroviricota	Caudoviricetes	NA	NA	NA
L_SY622_8-10_ctg919654_length_13689_coverage_2_circular_no	Duplodnaviria	Heunggongvirae	Uroviricota	Caudoviricetes	NA	NA	NA
L_SY622_8-10_ctg919668_length_16609_coverage_2_circular_no	Duplodnaviria	Heunggongvirae	Uroviricota	Caudoviricetes	NA	NA	NA
L_SY622_8-10_ctg919710_length_13440_coverage_2_circular_no	Duplodnaviria	Heunggongvirae	Uroviricota	Caudoviricetes	NA	NA	NA
L_SY622_8-10_ctg919731_length_13949_coverage_6_circular_no	Duplodnaviria	Heunggongvirae	Uroviricota	Caudoviricetes	NA	NA	NA
L_SY622_8-10_ctg919748_length_14052_coverage_3_circular_no	Duplodnaviria	Heunggongvirae	Uroviricota	Caudoviricetes	NA	NA	NA
L_SY622_8-10_ctg919800_length_13921_coverage_2_circular_no	Duplodnaviria	Heunggongvirae	Uroviricota	Caudoviricetes	NA	NA	NA
L_SY622_8-10_ctg919809_length_17066_coverage_4_circular_no	Duplodnaviria	Heunggongvirae	Uroviricota	Caudoviricetes	NA	NA	NA
L_SY622_8-10_ctg919900_length_14717_coverage_4_circular_no	Duplodnaviria	Heunggongvirae	Uroviricota	Caudoviricetes	NA	NA	NA
L_SY622_8-10_ctg919902_length_14694_coverage_4_circular_no	NA	NA	NA	NA	NA	NA	NA
L_SY622_8-10_ctg919939_length_18606_coverage_2_circular_no	Duplodnaviria	Heunggongvirae	Uroviricota	Caudoviricetes	NA	NA	NA
L_SY622_8-10_ctg919968_length_17324_coverage_2_circular_no	Duplodnaviria	Heunggongvirae	Uroviricota	Caudoviricetes	NA	NA	NA
L_SY622_8-10_ctg919970_length_15591_coverage_3_circular_no	Duplodnaviria	Heunggongvirae	Uroviricota	Caudoviricetes	NA	NA	NA
L_SY622_8-10_ctg919987_length_14479_coverage_6_circular_no	Duplodnaviria	Heunggongvirae	Uroviricota	Caudoviricetes	NA	NA	NA
L_SY622_8-10_ctg920039_length_18714_coverage_2_circular_no	Duplodnaviria	Heunggongvirae	Uroviricota	Caudoviricetes	NA	NA	NA
L_SY622_8-10_ctg920075_length_12384_coverage_3_circular_no	Duplodnaviria	Heunggongvirae	Uroviricota	Caudoviricetes	NA	NA	NA
L_SY622_8-10_ctg920082_length_16737_coverage_3_circular_no	Duplodnaviria	Heunggongvirae	Uroviricota	Caudoviricetes	NA	NA	NA
L_SY622_8-10_ctg920112_length_18884_coverage_6_circular_no	Duplodnaviria	Heunggongvirae	Uroviricota	Caudoviricetes	NA	NA	NA
L_SY622_8-10_ctg920167_length_14803_coverage_2_circular_no	Duplodnaviria	Heunggongvirae	Uroviricota	Caudoviricetes	NA	NA	NA
L_SY622_8-10_ctg920238_length_21294_coverage_2_circular_no	Duplodnaviria	Heunggongvirae	Uroviricota	Caudoviricetes	NA	NA	NA
L_SY622_8-10_ctg920271_length_11175_coverage_3_circular_no	Duplodnaviria	Heunggongvirae	Uroviricota	Caudoviricetes	NA	NA	NA
L_SY622_8-10_ctg920302_length_13792_coverage_2_circular_no	Duplodnaviria	Heunggongvirae	Uroviricota	Caudoviricetes	NA	NA	NA
L_SY622_8-10_ctg920304_length_17244_coverage_3_circular_no	Duplodnaviria	Heunggongvirae	Uroviricota	Caudoviricetes	NA	NA	NA
L_SY622_8-10_ctg920308_length_18928_coverage_8_circular_no	Duplodnaviria	Heunggongvirae	Uroviricota	Caudoviricetes	NA	NA	NA
L_SY622_8-10_ctg920335_length_15449_coverage_2_circular_no	Duplodnaviria	Heunggongvirae	Uroviricota	Caudoviricetes	NA	NA	NA
L_SY622_8-10_ctg920342_length_15307_coverage_4_circular_no	Duplodnaviria	Heunggongvirae	Uroviricota	Caudoviricetes	NA	NA	NA
L_SY622_8-10_ctg920357_length_15909_coverage_6_circular_no	Duplodnaviria	Heunggongvirae	Uroviricota	Caudoviricetes	NA	NA	NA
L_SY622_8-10_ctg920378_length_14668_coverage_2_circular_no	Duplodnaviria	Heunggongvirae	Uroviricota	Caudoviricetes	NA	NA	NA
L_SY622_8-10_ctg920582_length_15575_coverage_2_circular_no	Duplodnaviria	Heunggongvirae	Uroviricota	Caudoviricetes	NA	NA	NA
L_SY622_8-10_ctg920589_length_16706_coverage_2_circular_no	NA	NA	NA	NA	NA	NA	NA
L_SY622_8-10_ctg920611_length_17057_coverage_3_circular_no	NA	NA	NA	NA	NA	NA	NA
L_SY622_8-10_ctg920615_length_15986_coverage_3_circular_no	Duplodnaviria	Heunggongvirae	Uroviricota	Caudoviricetes	NA	NA	NA
L_SY622_8-10_ctg920660_length_14553_coverage_3_circular_no	NA	NA	NA	NA	NA	NA	NA
L_SY622_8-10_ctg920837_length_14809_coverage_4_circular_no	Duplodnaviria	Heunggongvirae	Uroviricota	Caudoviricetes	NA	NA	NA
L_SY622_8-10_ctg920848_length_12643_coverage_4_circular_no	Duplodnaviria	Heunggongvirae	Uroviricota	Caudoviricetes	NA	NA	NA
L_SY622_8-10_ctg920970_length_11807_coverage_3_circular_no	NA	NA	NA	NA	NA	NA	NA
L_SY622_8-10_ctg920986_length_14512_coverage_6_circular_no	Duplodnaviria	Heunggongvirae	Uroviricota	Caudoviricetes	NA	NA	NA
L_SY622_8-10_ctg920987_length_16306_coverage_3_circular_no	Duplodnaviria	Heunggongvirae	Uroviricota	Caudoviricetes	NA	NA	NA
L_SY622_8-10_ctg921023_length_13748_coverage_3_circular_no	NA	NA	NA	NA	NA	NA	NA
L_SY622_8-10_ctg921042_length_14428_coverage_5_circular_no	Duplodnaviria	Heunggongvirae	Uroviricota	Caudoviricetes	NA	NA	NA
L_SY622_8-10_ctg921152_length_16175_coverage_5_circular_no	Duplodnaviria	Heunggongvirae	Uroviricota	Caudoviricetes	NA	NA	NA
L_SY622_8-10_ctg921222_length_17565_coverage_4_circular_no	Duplodnaviria	Heunggongvirae	Uroviricota	Caudoviricetes	NA	NA	NA
L_SY622_8-10_ctg921223_length_13196_coverage_5_circular_no	Duplodnaviria	Heunggongvirae	Uroviricota	Caudoviricetes	NA	NA	NA
L_SY622_8-10_ctg921261_length_13867_coverage_6_circular_no	Duplodnaviria	Heunggongvirae	Uroviricota	Caudoviricetes	NA	NA	NA
L_SY622_8-10_ctg921307_length_13139_coverage_3_circular_no	Duplodnaviria	Heunggongvirae	Uroviricota	Caudoviricetes	NA	NA	NA
L_SY622_8-10_ctg921362_length_10949_coverage_3_circular_no	Duplodnaviria	Heunggongvirae	Uroviricota	Caudoviricetes	Crassvirales	NA	NA
L_SY622_8-10_ctg921384_length_16959_coverage_2_circular_no	Duplodnaviria	Heunggongvirae	Uroviricota	Caudoviricetes	NA	NA	NA
L_SY622_8-10_ctg921430_length_12401_coverage_7_circular_no	Duplodnaviria	Heunggongvirae	Uroviricota	Caudoviricetes	NA	NA	NA
L_SY622_8-10_ctg921641_length_17481_coverage_5_circular_no	NA	NA	NA	NA	NA	NA	NA
L_SY622_8-10_ctg921710_length_15956_coverage_3_circular_no	Duplodnaviria	Heunggongvirae	Uroviricota	Caudoviricetes	NA	NA	NA
L_SY622_8-10_ctg921751_length_12790_coverage_5_circular_no	Duplodnaviria	Heunggongvirae	Uroviricota	Caudoviricetes	NA	NA	NA
L_SY622_8-10_ctg921755_length_13944_coverage_2_circular_no	Duplodnaviria	Heunggongvirae	Uroviricota	Caudoviricetes	NA	NA	NA
L_SY622_8-10_ctg921798_length_14261_coverage_5_circular_no	Duplodnaviria	Heunggongvirae	Uroviricota	Caudoviricetes	NA	NA	NA
L_SY622_8-10_ctg921860_length_15724_coverage_2_circular_no	Duplodnaviria	Heunggongvirae	Uroviricota	Caudoviricetes	NA	NA	NA
L_SY622_8-10_ctg921897_length_15717_coverage_2_circular_no	Duplodnaviria	Heunggongvirae	Uroviricota	Caudoviricetes	NA	NA	NA
L_SY622_8-10_ctg921963_length_16258_coverage_3_circular_no	NA	NA	NA	NA	NA	NA	NA
L_SY622_8-10_ctg921981_length_13391_coverage_2_circular_no	Duplodnaviria	Heunggongvirae	Uroviricota	Caudoviricetes	NA	NA	NA
L_SY622_8-10_ctg922000_length_15765_coverage_4_circular_no	Duplodnaviria	Heunggongvirae	Uroviricota	Caudoviricetes	NA	NA	NA
L_SY622_8-10_ctg922040_length_13706_coverage_6_circular_no	Duplodnaviria	Heunggongvirae	Uroviricota	Caudoviricetes	NA	NA	NA
L_SY622_8-10_ctg922045_length_11971_coverage_4_circular_no	NA	NA	NA	NA	NA	NA	NA
L_SY622_8-10_ctg922067_length_15310_coverage_8_circular_no	Duplodnaviria	Heunggongvirae	Uroviricota	Caudoviricetes	NA	NA	NA
L_SY622_8-10_ctg922089_length_17618_coverage_5_circular_no	Duplodnaviria	Heunggongvirae	Uroviricota	Caudoviricetes	NA	NA	NA
L_SY622_8-10_ctg922122_length_15423_coverage_9_circular_no	Duplodnaviria	Heunggongvirae	Uroviricota	Caudoviricetes	NA	NA	NA
L_SY622_8-10_ctg922133_length_14227_coverage_3_circular_no	Duplodnaviria	Heunggongvirae	Uroviricota	Caudoviricetes	NA	NA	NA
L_SY622_8-10_ctg922134_length_12615_coverage_2_circular_no	NA	NA	NA	NA	NA	NA	NA
L_SY622_8-10_ctg922149_length_13352_coverage_2_circular_no	Duplodnaviria	Heunggongvirae	Uroviricota	Caudoviricetes	NA	NA	NA
L_SY622_8-10_ctg922154_length_15225_coverage_4_circular_no	Duplodnaviria	Heunggongvirae	Uroviricota	Caudoviricetes	NA	NA	NA
L_SY622_8-10_ctg922224_length_12941_coverage_6_circular_no	Duplodnaviria	Heunggongvirae	Uroviricota	Caudoviricetes	NA	NA	NA
L_SY622_8-10_ctg922235_length_15904_coverage_3_circular_no	NA	NA	NA	NA	NA	NA	NA
L_SY622_8-10_ctg922277_length_14487_coverage_2_circular_no	Duplodnaviria	Heunggongvirae	Uroviricota	Caudoviricetes	NA	NA	NA
L_SY622_8-10_ctg922310_length_14685_coverage_6_circular_no	NA	NA	NA	NA	NA	NA	NA
L_SY622_8-10_ctg922346_length_15003_coverage_3_circular_no	NA	NA	NA	NA	NA	NA	NA
L_SY622_8-10_ctg922397_length_17648_coverage_2_circular_no	Duplodnaviria	Heunggongvirae	Uroviricota	Caudoviricetes	NA	NA	NA
L_SY622_8-10_ctg922433_length_15373_coverage_2_circular_no	Duplodnaviria	Heunggongvirae	Uroviricota	Caudoviricetes	NA	NA	NA
L_SY622_8-10_ctg922448_length_16944_coverage_2_circular_no	Duplodnaviria	Heunggongvirae	Uroviricota	Caudoviricetes	NA	NA	NA
L_SY622_8-10_ctg922474_length_15497_coverage_3_circular_no	Duplodnaviria	Heunggongvirae	Uroviricota	Caudoviricetes	NA	NA	NA
L_SY622_8-10_ctg922545_length_14669_coverage_2_circular_no	Duplodnaviria	Heunggongvirae	Uroviricota	Caudoviricetes	NA	NA	NA
L_SY622_8-10_ctg922549_length_12736_coverage_8_circular_no	Duplodnaviria	Heunggongvirae	Uroviricota	Caudoviricetes	NA	NA	NA
L_SY622_8-10_ctg922597_length_11996_coverage_2_circular_no	Duplodnaviria	Heunggongvirae	Uroviricota	Caudoviricetes	NA	NA	NA
L_SY622_8-10_ctg922651_length_19847_coverage_3_circular_no	Duplodnaviria	Heunggongvirae	Uroviricota	Caudoviricetes	NA	NA	NA
L_SY622_8-10_ctg922665_length_17886_coverage_17_circular_no	Duplodnaviria	Heunggongvirae	Uroviricota	Caudoviricetes	NA	NA	NA
L_SY622_8-10_ctg922694_length_17312_coverage_4_circular_no	Duplodnaviria	Heunggongvirae	Uroviricota	Caudoviricetes	NA	NA	NA
L_SY622_8-10_ctg922704_length_16119_coverage_3_circular_no	Duplodnaviria	Heunggongvirae	Uroviricota	Caudoviricetes	NA	NA	NA
L_SY622_8-10_ctg922706_length_15836_coverage_2_circular_no	Duplodnaviria	Heunggongvirae	Uroviricota	Caudoviricetes	NA	NA	NA
L_SY622_8-10_ctg922738_length_16730_coverage_2_circular_no	Duplodnaviria	Heunggongvirae	Uroviricota	Caudoviricetes	NA	NA	NA
L_SY622_8-10_ctg922763_length_11528_coverage_6_circular_no	Duplodnaviria	Heunggongvirae	Uroviricota	Caudoviricetes	NA	NA	NA
L_SY622_8-10_ctg922773_length_17451_coverage_2_circular_no	NA	NA	NA	NA	NA	NA	NA
L_SY622_8-10_ctg922792_length_15930_coverage_2_circular_no	Duplodnaviria	Heunggongvirae	Uroviricota	Caudoviricetes	NA	NA	NA
L_SY622_8-10_ctg922838_length_13949_coverage_2_circular_no	Duplodnaviria	Heunggongvirae	Uroviricota	Caudoviricetes	NA	NA	NA
L_SY622_8-10_ctg922875_length_15019_coverage_4_circular_no	NA	NA	NA	NA	NA	NA	NA
L_SY622_8-10_ctg922920_length_17892_coverage_15_circular_no	Duplodnaviria	Heunggongvirae	Uroviricota	Caudoviricetes	NA	NA	NA
L_SY622_8-10_ctg923028_length_12900_coverage_2_circular_no	NA	NA	NA	NA	NA	NA	NA
L_SY622_8-10_ctg923057_length_13936_coverage_5_circular_no	Duplodnaviria	Heunggongvirae	Uroviricota	Caudoviricetes	NA	NA	NA
L_SY622_8-10_ctg923078_length_14395_coverage_3_circular_no	Duplodnaviria	Heunggongvirae	Uroviricota	Caudoviricetes	NA	NA	NA
L_SY622_8-10_ctg923085_length_15613_coverage_3_circular_no	Duplodnaviria	Heunggongvirae	Uroviricota	Caudoviricetes	Crassvirales	NA	NA
L_SY622_8-10_ctg923133_length_12792_coverage_2_circular_no	NA	NA	NA	NA	NA	NA	NA
L_SY622_8-10_ctg923179_length_14851_coverage_2_circular_no	Duplodnaviria	Heunggongvirae	Uroviricota	Caudoviricetes	NA	NA	NA
L_SY622_8-10_ctg923198_length_14524_coverage_2_circular_no	Duplodnaviria	Heunggongvirae	Uroviricota	Caudoviricetes	NA	NA	NA
L_SY622_8-10_ctg923232_length_16628_coverage_2_circular_no	Duplodnaviria	Heunggongvirae	Uroviricota	Caudoviricetes	NA	NA	NA
L_SY622_8-10_ctg923308_length_15147_coverage_2_circular_no	Duplodnaviria	Heunggongvirae	Uroviricota	Caudoviricetes	NA	NA	NA
L_SY622_8-10_ctg923328_length_17761_coverage_3_circular_no	Duplodnaviria	Heunggongvirae	Uroviricota	Caudoviricetes	NA	NA	NA
L_SY622_8-10_ctg923418_length_15814_coverage_3_circular_no	Duplodnaviria	Heunggongvirae	Uroviricota	Caudoviricetes	NA	NA	NA
L_SY622_8-10_ctg923419_length_16248_coverage_3_circular_no	Duplodnaviria	Heunggongvirae	Uroviricota	Caudoviricetes	NA	NA	NA
L_SY622_8-10_ctg923433_length_14633_coverage_4_circular_no	Duplodnaviria	Heunggongvirae	Uroviricota	Caudoviricetes	NA	NA	NA
L_SY622_8-10_ctg923516_length_19415_coverage_5_circular_no	NA	NA	NA	NA	NA	NA	NA
L_SY622_8-10_ctg923573_length_14362_coverage_4_circular_no	Duplodnaviria	Heunggongvirae	Uroviricota	Caudoviricetes	NA	NA	NA
L_SY622_8-10_ctg923594_length_14961_coverage_2_circular_no	Duplodnaviria	Heunggongvirae	Uroviricota	Caudoviricetes	NA	NA	NA
L_SY622_8-10_ctg923632_length_13673_coverage_3_circular_no	Duplodnaviria	Heunggongvirae	Uroviricota	Caudoviricetes	NA	NA	NA
L_SY622_8-10_ctg923683_length_12684_coverage_3_circular_no	NA	NA	NA	NA	NA	NA	NA
L_SY622_8-10_ctg923758_length_17713_coverage_2_circular_no	Duplodnaviria	Heunggongvirae	Uroviricota	Caudoviricetes	NA	NA	NA
L_SY622_8-10_ctg923761_length_11882_coverage_2_circular_no	Duplodnaviria	Heunggongvirae	Uroviricota	Caudoviricetes	NA	NA	NA
L_SY622_8-10_ctg923765_length_14077_coverage_6_circular_no	Duplodnaviria	Heunggongvirae	Uroviricota	Caudoviricetes	NA	NA	NA
L_SY622_8-10_ctg923777_length_15588_coverage_6_circular_no	NA	NA	NA	NA	NA	NA	NA
L_SY622_8-10_ctg923788_length_13408_coverage_3_circular_no	NA	NA	NA	NA	NA	NA	NA
L_SY622_8-10_ctg923856_length_15736_coverage_3_circular_no	Duplodnaviria	Heunggongvirae	Uroviricota	Caudoviricetes	NA	NA	NA
L_SY622_8-10_ctg923878_length_21247_coverage_2_circular_no	Duplodnaviria	Heunggongvirae	Uroviricota	Caudoviricetes	NA	NA	NA
L_SY622_8-10_ctg923890_length_12365_coverage_3_circular_no	Duplodnaviria	Heunggongvirae	Uroviricota	Caudoviricetes	NA	NA	NA
L_SY622_8-10_ctg923914_length_15536_coverage_3_circular_no	Duplodnaviria	Heunggongvirae	Uroviricota	Caudoviricetes	NA	NA	NA
L_SY622_8-10_ctg923931_length_13837_coverage_5_circular_no	Duplodnaviria	Heunggongvirae	Uroviricota	Caudoviricetes	NA	NA	NA
L_SY622_8-10_ctg923982_length_15251_coverage_3_circular_no	Duplodnaviria	Heunggongvirae	Uroviricota	Caudoviricetes	NA	NA	NA
L_SY622_8-10_ctg924018_length_19377_coverage_2_circular_no	Duplodnaviria	Heunggongvirae	Uroviricota	Caudoviricetes	NA	NA	NA
L_SY622_8-10_ctg924024_length_14882_coverage_3_circular_no	Duplodnaviria	Heunggongvirae	Uroviricota	Caudoviricetes	NA	NA	NA
L_SY622_8-10_ctg924034_length_15772_coverage_2_circular_no	Duplodnaviria	Heunggongvirae	Uroviricota	Caudoviricetes	NA	NA	NA
L_SY622_8-10_ctg924044_length_16049_coverage_2_circular_no	Duplodnaviria	Heunggongvirae	Uroviricota	Caudoviricetes	NA	NA	NA
L_SY622_8-10_ctg924074_length_16412_coverage_2_circular_no	Duplodnaviria	Heunggongvirae	Uroviricota	Caudoviricetes	NA	NA	NA
L_SY622_8-10_ctg924146_length_11487_coverage_3_circular_no	NA	NA	NA	NA	NA	NA	NA
L_SY622_8-10_ctg924224_length_10778_coverage_2_circular_no	NA	NA	NA	NA	NA	NA	NA
L_SY622_8-10_ctg924227_length_13970_coverage_2_circular_no	NA	NA	NA	NA	NA	NA	NA
L_SY622_8-10_ctg924231_length_13306_coverage_2_circular_no	NA	NA	NA	NA	NA	NA	NA
L_SY622_8-10_ctg924273_length_12536_coverage_3_circular_no	Duplodnaviria	Heunggongvirae	Uroviricota	Caudoviricetes	NA	NA	NA
L_SY622_8-10_ctg924280_length_16458_coverage_7_circular_no	Duplodnaviria	Heunggongvirae	Uroviricota	Caudoviricetes	NA	NA	NA
L_SY622_8-10_ctg924281_length_15585_coverage_4_circular_no	Duplodnaviria	Heunggongvirae	Uroviricota	Caudoviricetes	NA	NA	NA
L_SY622_8-10_ctg924282_length_14862_coverage_2_circular_no	NA	NA	NA	NA	NA	NA	NA
L_SY622_8-10_ctg924290_length_16199_coverage_2_circular_no	NA	NA	NA	NA	NA	NA	NA
L_SY622_8-10_ctg924306_length_16396_coverage_4_circular_no	Duplodnaviria	Heunggongvirae	Uroviricota	Caudoviricetes	NA	NA	NA
L_SY622_8-10_ctg924330_length_19327_coverage_2_circular_no	Duplodnaviria	Heunggongvirae	Uroviricota	Caudoviricetes	NA	NA	NA
L_SY622_8-10_ctg924349_length_15683_coverage_3_circular_no	Duplodnaviria	Heunggongvirae	Uroviricota	Caudoviricetes	NA	NA	NA
L_SY622_8-10_ctg924389_length_14557_coverage_2_circular_no	Duplodnaviria	Heunggongvirae	Uroviricota	Caudoviricetes	NA	NA	NA
L_SY622_8-10_ctg924401_length_13530_coverage_3_circular_no	Duplodnaviria	Heunggongvirae	Uroviricota	Caudoviricetes	NA	NA	NA
L_SY622_8-10_ctg924466_length_14423_coverage_3_circular_no	Duplodnaviria	Heunggongvirae	Uroviricota	Caudoviricetes	NA	NA	NA
L_SY622_8-10_ctg924487_length_16975_coverage_4_circular_no	Duplodnaviria	Heunggongvirae	Uroviricota	Caudoviricetes	NA	NA	NA
L_SY622_8-10_ctg924490_length_15198_coverage_2_circular_no	Duplodnaviria	Heunggongvirae	Uroviricota	Caudoviricetes	NA	NA	NA
L_SY622_8-10_ctg924494_length_19333_coverage_6_circular_no	Duplodnaviria	Heunggongvirae	Uroviricota	Caudoviricetes	NA	NA	NA
L_SY622_8-10_ctg924505_length_19469_coverage_9_circular_no	Duplodnaviria	Heunggongvirae	Uroviricota	Caudoviricetes	NA	NA	NA
L_SY622_8-10_ctg924523_length_12345_coverage_2_circular_no	NA	NA	NA	NA	NA	NA	NA
L_SY622_8-10_ctg924559_length_13632_coverage_3_circular_no	NA	NA	NA	NA	NA	NA	NA
L_SY622_8-10_ctg924567_length_14917_coverage_2_circular_no	Varidnaviria	Bamfordvirae	Nucleocytoviricota	Megaviricetes	NA	NA	NA
L_SY622_8-10_ctg924623_length_19160_coverage_4_circular_no	Duplodnaviria	Heunggongvirae	Uroviricota	Caudoviricetes	NA	NA	NA
L_SY622_8-10_ctg924624_length_15282_coverage_5_circular_no	Duplodnaviria	Heunggongvirae	Uroviricota	Caudoviricetes	NA	NA	NA
L_SY622_8-10_ctg924685_length_17823_coverage_3_circular_no	Duplodnaviria	Heunggongvirae	Uroviricota	Caudoviricetes	NA	NA	NA
L_SY622_8-10_ctg924717_length_20329_coverage_2_circular_no	Duplodnaviria	Heunggongvirae	Uroviricota	Caudoviricetes	NA	NA	NA
L_SY622_8-10_ctg924773_length_15313_coverage_2_circular_no	Duplodnaviria	Heunggongvirae	Uroviricota	Caudoviricetes	NA	NA	NA
L_SY622_8-10_ctg924789_length_16267_coverage_4_circular_no	Duplodnaviria	Heunggongvirae	Uroviricota	Caudoviricetes	NA	NA	NA
L_SY622_8-10_ctg924791_length_16071_coverage_3_circular_no	Duplodnaviria	Heunggongvirae	Uroviricota	Caudoviricetes	NA	NA	NA
L_SY622_8-10_ctg924810_length_13360_coverage_2_circular_no	Duplodnaviria	Heunggongvirae	Uroviricota	Caudoviricetes	NA	NA	NA
L_SY622_8-10_ctg924811_length_13641_coverage_2_circular_no	NA	NA	NA	NA	NA	NA	NA
L_SY622_8-10_ctg924859_length_15870_coverage_3_circular_no	Duplodnaviria	Heunggongvirae	Uroviricota	Caudoviricetes	NA	NA	NA
L_SY622_8-10_ctg924862_length_18086_coverage_3_circular_no	Duplodnaviria	Heunggongvirae	Uroviricota	Caudoviricetes	NA	NA	NA
L_SY622_8-10_ctg924896_length_17703_coverage_2_circular_no	NA	NA	NA	NA	NA	NA	NA
L_SY622_8-10_ctg924936_length_15891_coverage_3_circular_no	Duplodnaviria	Heunggongvirae	Uroviricota	Caudoviricetes	NA	NA	NA
L_SY622_8-10_ctg924961_length_13165_coverage_2_circular_no	Duplodnaviria	Heunggongvirae	Uroviricota	Caudoviricetes	NA	NA	NA
L_SY622_8-10_ctg924962_length_18893_coverage_11_circular_no	Duplodnaviria	Heunggongvirae	Uroviricota	Caudoviricetes	NA	NA	NA
L_SY622_8-10_ctg924977_length_16883_coverage_5_circular_no	Duplodnaviria	Heunggongvirae	Uroviricota	Caudoviricetes	NA	NA	NA
L_SY622_8-10_ctg924986_length_14588_coverage_7_circular_no	Duplodnaviria	Heunggongvirae	Uroviricota	Caudoviricetes	NA	NA	NA
L_SY622_8-10_ctg924998_length_15328_coverage_6_circular_no	Duplodnaviria	Heunggongvirae	Uroviricota	Caudoviricetes	NA	NA	NA
L_SY622_8-10_ctg925008_length_16726_coverage_2_circular_no	Duplodnaviria	Heunggongvirae	Uroviricota	Caudoviricetes	NA	NA	NA
L_SY622_8-10_ctg925067_length_13617_coverage_2_circular_no	Duplodnaviria	Heunggongvirae	Uroviricota	Caudoviricetes	NA	NA	NA
L_SY622_8-10_ctg925099_length_14056_coverage_2_circular_no	NA	NA	NA	NA	NA	NA	NA
L_SY622_8-10_ctg925101_length_16780_coverage_2_circular_no	Duplodnaviria	Heunggongvirae	Uroviricota	Caudoviricetes	NA	NA	NA
L_SY622_8-10_ctg925110_length_15326_coverage_3_circular_no	Duplodnaviria	Heunggongvirae	Uroviricota	Caudoviricetes	NA	NA	NA
L_SY622_8-10_ctg925117_length_12865_coverage_2_circular_no	Duplodnaviria	Heunggongvirae	Uroviricota	Caudoviricetes	NA	NA	NA
L_SY622_8-10_ctg925203_length_12458_coverage_5_circular_no	Duplodnaviria	Heunggongvirae	Uroviricota	Caudoviricetes	NA	NA	NA
L_SY622_8-10_ctg925222_length_16690_coverage_2_circular_no	Duplodnaviria	Heunggongvirae	Uroviricota	Caudoviricetes	NA	NA	NA
L_SY622_8-10_ctg925231_length_21277_coverage_4_circular_no	Duplodnaviria	Heunggongvirae	Uroviricota	Caudoviricetes	NA	NA	NA
L_SY622_8-10_ctg925237_length_12301_coverage_23_circular_no	Duplodnaviria	Heunggongvirae	Uroviricota	Caudoviricetes	Crassvirales	NA	NA
L_SY622_8-10_ctg925242_length_15988_coverage_9_circular_no	Duplodnaviria	Heunggongvirae	Uroviricota	Caudoviricetes	NA	NA	NA
L_SY622_8-10_ctg925246_length_19348_coverage_2_circular_no	Duplodnaviria	Heunggongvirae	Uroviricota	Caudoviricetes	Crassvirales	NA	NA
L_SY622_8-10_ctg925265_length_16020_coverage_2_circular_no	Duplodnaviria	Heunggongvirae	Uroviricota	Caudoviricetes	NA	NA	NA
L_SY622_8-10_ctg925273_length_11918_coverage_3_circular_no	Duplodnaviria	Heunggongvirae	Uroviricota	Caudoviricetes	NA	NA	NA
L_SY622_8-10_ctg925278_length_14150_coverage_5_circular_no	Duplodnaviria	Heunggongvirae	Uroviricota	Caudoviricetes	Crassvirales	NA	NA
L_SY622_8-10_ctg925372_length_18928_coverage_2_circular_no	Duplodnaviria	Heunggongvirae	Uroviricota	Caudoviricetes	NA	NA	NA
L_SY622_8-10_ctg925397_length_14380_coverage_2_circular_no	Duplodnaviria	Heunggongvirae	Uroviricota	Caudoviricetes	NA	NA	NA
L_SY622_8-10_ctg925427_length_16102_coverage_2_circular_no	Duplodnaviria	Heunggongvirae	Uroviricota	Caudoviricetes	NA	NA	NA
L_SY622_8-10_ctg925432_length_20396_coverage_4_circular_no	Duplodnaviria	Heunggongvirae	Uroviricota	Caudoviricetes	NA	NA	NA
L_SY622_8-10_ctg925449_length_15834_coverage_7_circular_no	Duplodnaviria	Heunggongvirae	Uroviricota	Caudoviricetes	NA	NA	NA
L_SY622_8-10_ctg925476_length_18035_coverage_14_circular_no	NA	NA	NA	NA	NA	NA	NA
L_SY622_8-10_ctg925479_length_16494_coverage_2_circular_no	Duplodnaviria	Heunggongvirae	Uroviricota	Caudoviricetes	NA	NA	NA
L_SY622_8-10_ctg925480_length_18539_coverage_2_circular_no	Duplodnaviria	Heunggongvirae	Uroviricota	Caudoviricetes	NA	NA	NA
L_SY622_8-10_ctg925567_length_13672_coverage_3_circular_no	Duplodnaviria	Heunggongvirae	Uroviricota	Caudoviricetes	NA	NA	NA
L_SY622_8-10_ctg925593_length_16185_coverage_2_circular_no	NA	NA	NA	NA	NA	NA	NA
L_SY622_8-10_ctg925603_length_13815_coverage_2_circular_no	Duplodnaviria	Heunggongvirae	Uroviricota	Caudoviricetes	NA	NA	NA
L_SY622_8-10_ctg925610_length_16348_coverage_6_circular_no	Duplodnaviria	Heunggongvirae	Uroviricota	Caudoviricetes	NA	NA	NA
L_SY622_8-10_ctg925620_length_14827_coverage_2_circular_no	Duplodnaviria	Heunggongvirae	Uroviricota	Caudoviricetes	NA	NA	NA
L_SY622_8-10_ctg925663_length_15779_coverage_3_circular_no	Duplodnaviria	Heunggongvirae	Uroviricota	Caudoviricetes	NA	NA	NA
L_SY622_8-10_ctg925745_length_16267_coverage_4_circular_no	Duplodnaviria	Heunggongvirae	Uroviricota	Caudoviricetes	NA	NA	NA
L_SY622_8-10_ctg925747_length_15999_coverage_2_circular_no	Duplodnaviria	Heunggongvirae	Uroviricota	Caudoviricetes	NA	NA	NA
L_SY622_8-10_ctg925756_length_20070_coverage_2_circular_no	NA	NA	NA	NA	NA	NA	NA
L_SY622_8-10_ctg925757_length_13778_coverage_2_circular_no	Duplodnaviria	Heunggongvirae	Uroviricota	Caudoviricetes	NA	NA	NA
L_SY622_8-10_ctg925763_length_16558_coverage_2_circular_no	Duplodnaviria	Heunggongvirae	Uroviricota	Caudoviricetes	NA	NA	NA
L_SY622_8-10_ctg925784_length_17276_coverage_3_circular_no	Duplodnaviria	Heunggongvirae	Uroviricota	Caudoviricetes	NA	NA	NA
L_SY622_8-10_ctg925818_length_16619_coverage_2_circular_no	NA	NA	NA	NA	NA	NA	NA
L_SY622_8-10_ctg925905_length_16021_coverage_5_circular_no	Duplodnaviria	Heunggongvirae	Uroviricota	Caudoviricetes	NA	NA	NA
L_SY622_8-10_ctg925920_length_16596_coverage_4_circular_no	Duplodnaviria	Heunggongvirae	Uroviricota	Caudoviricetes	NA	NA	NA
L_SY622_8-10_ctg925934_length_15338_coverage_5_circular_no	Duplodnaviria	Heunggongvirae	Uroviricota	Caudoviricetes	NA	NA	NA
L_SY622_8-10_ctg925959_length_16346_coverage_12_circular_no	Duplodnaviria	Heunggongvirae	Uroviricota	Caudoviricetes	NA	NA	NA
L_SY622_8-10_ctg925978_length_12299_coverage_3_circular_no	Duplodnaviria	Heunggongvirae	Uroviricota	Caudoviricetes	NA	NA	NA
L_SY622_8-10_ctg925980_length_15956_coverage_4_circular_no	NA	NA	NA	NA	NA	NA	NA
L_SY622_8-10_ctg925981_length_13157_coverage_2_circular_no	NA	NA	NA	NA	NA	NA	NA
L_SY622_8-10_ctg925994_length_15090_coverage_4_circular_no	Duplodnaviria	Heunggongvirae	Uroviricota	Caudoviricetes	NA	NA	NA
L_SY622_8-10_ctg925996_length_16743_coverage_2_circular_no	Duplodnaviria	Heunggongvirae	Uroviricota	Caudoviricetes	NA	NA	NA
L_SY622_8-10_ctg926028_length_18158_coverage_3_circular_no	Duplodnaviria	Heunggongvirae	Uroviricota	Caudoviricetes	Crassvirales	NA	NA
L_SY622_8-10_ctg926057_length_20477_coverage_5_circular_no	Duplodnaviria	Heunggongvirae	Uroviricota	Caudoviricetes	NA	NA	NA
L_SY622_8-10_ctg926058_length_13087_coverage_2_circular_no	Duplodnaviria	Heunggongvirae	Uroviricota	Caudoviricetes	NA	NA	NA
L_SY622_8-10_ctg926068_length_16918_coverage_4_circular_no	Duplodnaviria	Heunggongvirae	Uroviricota	Caudoviricetes	NA	NA	NA
L_SY622_8-10_ctg926144_length_12131_coverage_4_circular_no	NA	NA	NA	NA	NA	NA	NA
L_SY622_8-10_ctg926167_length_14634_coverage_2_circular_no	Duplodnaviria	Heunggongvirae	Uroviricota	Caudoviricetes	NA	NA	NA
L_SY622_8-10_ctg926196_length_14417_coverage_2_circular_no	Duplodnaviria	Heunggongvirae	Uroviricota	Caudoviricetes	NA	NA	NA
L_SY622_8-10_ctg926259_length_12229_coverage_3_circular_no	Duplodnaviria	Heunggongvirae	Uroviricota	Caudoviricetes	NA	NA	NA
L_SY622_8-10_ctg926281_length_20801_coverage_2_circular_no	NA	NA	NA	NA	NA	NA	NA
L_SY622_8-10_ctg926346_length_15004_coverage_6_circular_no	Duplodnaviria	Heunggongvirae	Uroviricota	Caudoviricetes	NA	NA	NA
L_SY622_8-10_ctg926349_length_20091_coverage_3_circular_no	Duplodnaviria	Heunggongvirae	Uroviricota	Caudoviricetes	NA	NA	NA
L_SY622_8-10_ctg926367_length_17319_coverage_4_circular_no	Duplodnaviria	Heunggongvirae	Uroviricota	Caudoviricetes	NA	NA	NA
L_SY622_8-10_ctg926386_length_15877_coverage_4_circular_no	Duplodnaviria	Heunggongvirae	Uroviricota	Caudoviricetes	NA	NA	NA
L_SY622_8-10_ctg926392_length_16849_coverage_11_circular_no	Duplodnaviria	Heunggongvirae	Uroviricota	Caudoviricetes	NA	NA	NA
L_SY622_8-10_ctg926402_length_17441_coverage_2_circular_no	Duplodnaviria	Heunggongvirae	Uroviricota	Caudoviricetes	NA	NA	NA
L_SY622_8-10_ctg926426_length_14692_coverage_5_circular_no	Duplodnaviria	Heunggongvirae	Uroviricota	Caudoviricetes	NA	NA	NA
L_SY622_8-10_ctg926459_length_19779_coverage_3_circular_no	Duplodnaviria	Heunggongvirae	Uroviricota	Caudoviricetes	NA	Schitoviridae	NA
L_SY622_8-10_ctg926494_length_15360_coverage_2_circular_no	NA	NA	NA	NA	NA	NA	NA
L_SY622_8-10_ctg926583_length_12402_coverage_2_circular_no	NA	NA	NA	NA	NA	NA	NA
L_SY622_8-10_ctg926644_length_17112_coverage_4_circular_no	Duplodnaviria	Heunggongvirae	Uroviricota	Caudoviricetes	NA	NA	NA
L_SY622_8-10_ctg926665_length_16837_coverage_10_circular_no	Duplodnaviria	Heunggongvirae	Uroviricota	Caudoviricetes	NA	NA	NA
L_SY622_8-10_ctg926718_length_12011_coverage_2_circular_no	NA	NA	NA	NA	NA	NA	NA
L_SY622_8-10_ctg926743_length_13793_coverage_3_circular_no	Duplodnaviria	Heunggongvirae	Uroviricota	Caudoviricetes	NA	NA	NA
L_SY622_8-10_ctg926747_length_15050_coverage_2_circular_no	Duplodnaviria	Heunggongvirae	Uroviricota	Caudoviricetes	NA	NA	NA
L_SY622_8-10_ctg926767_length_14185_coverage_5_circular_no	Duplodnaviria	Heunggongvirae	Uroviricota	Caudoviricetes	NA	NA	NA
L_SY622_8-10_ctg926769_length_12602_coverage_2_circular_no	Duplodnaviria	Heunggongvirae	Uroviricota	Caudoviricetes	NA	NA	NA
L_SY622_8-10_ctg926860_length_14110_coverage_2_circular_no	Duplodnaviria	Heunggongvirae	Uroviricota	Caudoviricetes	NA	NA	NA
L_SY622_8-10_ctg926861_length_17111_coverage_2_circular_no	Duplodnaviria	Heunggongvirae	Uroviricota	Caudoviricetes	NA	NA	NA
L_SY622_8-10_ctg926891_length_15165_coverage_2_circular_no	Duplodnaviria	Heunggongvirae	Uroviricota	Caudoviricetes	NA	NA	NA
L_SY622_8-10_ctg926935_length_15028_coverage_2_circular_no	NA	NA	NA	NA	NA	NA	NA
L_SY622_8-10_ctg926947_length_13148_coverage_3_circular_no	Duplodnaviria	Heunggongvirae	Uroviricota	Caudoviricetes	NA	NA	NA
L_SY622_8-10_ctg926983_length_20526_coverage_4_circular_no	NA	NA	NA	NA	NA	NA	NA
L_SY622_8-10_ctg927008_length_15450_coverage_2_circular_no	Duplodnaviria	Heunggongvirae	Uroviricota	Caudoviricetes	NA	NA	NA
L_SY622_8-10_ctg927027_length_8998_coverage_4_circular_no	NA	NA	NA	NA	NA	NA	NA
L_SY622_8-10_ctg927133_length_15196_coverage_2_circular_no	NA	NA	NA	NA	NA	NA	NA
L_SY622_8-10_ctg927161_length_15304_coverage_15_circular_no	Duplodnaviria	Heunggongvirae	Uroviricota	Caudoviricetes	NA	NA	NA
L_SY622_8-10_ctg927195_length_13618_coverage_5_circular_no	Duplodnaviria	Heunggongvirae	Uroviricota	Caudoviricetes	NA	NA	NA
L_SY622_8-10_ctg927203_length_11755_coverage_3_circular_no	Duplodnaviria	Heunggongvirae	Uroviricota	Caudoviricetes	NA	NA	NA
L_SY622_8-10_ctg927235_length_15168_coverage_3_circular_no	NA	NA	NA	NA	NA	NA	NA
L_SY622_8-10_ctg927262_length_12534_coverage_2_circular_no	Duplodnaviria	Heunggongvirae	Uroviricota	Caudoviricetes	Crassvirales	NA	NA
L_SY622_8-10_ctg927292_length_16681_coverage_5_circular_no	Duplodnaviria	Heunggongvirae	Uroviricota	Caudoviricetes	NA	NA	NA
L_SY622_8-10_ctg927302_length_16057_coverage_2_circular_no	Duplodnaviria	Heunggongvirae	Uroviricota	Caudoviricetes	NA	NA	NA
L_SY622_8-10_ctg927304_length_15512_coverage_10_circular_no	Duplodnaviria	Heunggongvirae	Uroviricota	Caudoviricetes	NA	NA	NA
L_SY622_8-10_ctg927352_length_15421_coverage_2_circular_no	Duplodnaviria	Heunggongvirae	Uroviricota	Caudoviricetes	NA	NA	NA
L_SY622_8-10_ctg927360_length_17571_coverage_2_circular_no	NA	NA	NA	NA	NA	NA	NA
L_SY622_8-10_ctg927390_length_11760_coverage_3_circular_no	Duplodnaviria	Heunggongvirae	Uroviricota	Caudoviricetes	NA	NA	NA
L_SY622_8-10_ctg927391_length_15142_coverage_10_circular_no	Duplodnaviria	Heunggongvirae	Uroviricota	Caudoviricetes	NA	NA	NA
L_SY622_8-10_ctg927403_length_13127_coverage_5_circular_no	Duplodnaviria	Heunggongvirae	Uroviricota	Caudoviricetes	NA	NA	NA
L_SY622_8-10_ctg927425_length_17585_coverage_2_circular_no	Duplodnaviria	Heunggongvirae	Uroviricota	Caudoviricetes	NA	NA	NA
L_SY622_8-10_ctg927461_length_13357_coverage_4_circular_no	NA	NA	NA	NA	NA	NA	NA
L_SY622_8-10_ctg927546_length_18644_coverage_3_circular_no	Duplodnaviria	Heunggongvirae	Uroviricota	Caudoviricetes	NA	NA	NA
L_SY622_8-10_ctg927610_length_15503_coverage_3_circular_no	NA	NA	NA	NA	NA	NA	NA
L_SY622_8-10_ctg927616_length_11821_coverage_2_circular_no	NA	NA	NA	NA	NA	NA	NA
L_SY622_8-10_ctg927645_length_16510_coverage_2_circular_no	NA	NA	NA	NA	NA	NA	NA
L_SY622_8-10_ctg927658_length_13628_coverage_2_circular_no	Duplodnaviria	Heunggongvirae	Uroviricota	Caudoviricetes	NA	NA	NA
L_SY622_8-10_ctg927668_length_17264_coverage_2_circular_no	Duplodnaviria	Heunggongvirae	Uroviricota	Caudoviricetes	NA	NA	NA
L_SY622_8-10_ctg927678_length_14214_coverage_2_circular_no	Duplodnaviria	Heunggongvirae	Uroviricota	Caudoviricetes	NA	NA	NA
L_SY622_8-10_ctg927774_length_16563_coverage_5_circular_no	Duplodnaviria	Heunggongvirae	Uroviricota	Caudoviricetes	NA	NA	NA
L_SY622_8-10_ctg927814_length_15381_coverage_4_circular_no	NA	NA	NA	NA	NA	NA	NA
L_SY622_8-10_ctg927826_length_15570_coverage_2_circular_no	Duplodnaviria	Heunggongvirae	Uroviricota	Caudoviricetes	NA	NA	NA
L_SY622_8-10_ctg927903_length_16004_coverage_6_circular_no	Duplodnaviria	Heunggongvirae	Uroviricota	Caudoviricetes	NA	NA	NA
L_SY622_8-10_ctg927925_length_16152_coverage_2_circular_no	Duplodnaviria	Heunggongvirae	Uroviricota	Caudoviricetes	NA	NA	NA
L_SY622_8-10_ctg927960_length_16805_coverage_6_circular_no	NA	NA	NA	NA	NA	NA	NA
L_SY622_8-10_ctg927981_length_17586_coverage_2_circular_no	Duplodnaviria	Heunggongvirae	Uroviricota	Caudoviricetes	NA	NA	NA
L_SY622_8-10_ctg927984_length_15416_coverage_5_circular_no	Duplodnaviria	Heunggongvirae	Uroviricota	Caudoviricetes	NA	NA	NA
L_SY622_8-10_ctg928024_length_13575_coverage_2_circular_no	Duplodnaviria	Heunggongvirae	Uroviricota	Caudoviricetes	NA	NA	NA
L_SY622_8-10_ctg928063_length_18395_coverage_3_circular_no	Duplodnaviria	Heunggongvirae	Uroviricota	Caudoviricetes	NA	NA	NA
L_SY622_8-10_ctg928096_length_16671_coverage_3_circular_no	Duplodnaviria	Heunggongvirae	Uroviricota	Caudoviricetes	NA	NA	NA
L_SY622_8-10_ctg928155_length_15378_coverage_3_circular_no	Duplodnaviria	Heunggongvirae	Uroviricota	Caudoviricetes	NA	NA	NA
L_SY622_8-10_ctg928203_length_17062_coverage_2_circular_no	Duplodnaviria	Heunggongvirae	Uroviricota	Caudoviricetes	NA	NA	NA
L_SY622_8-10_ctg928219_length_16208_coverage_2_circular_no	Duplodnaviria	Heunggongvirae	Uroviricota	Caudoviricetes	NA	NA	NA
L_SY622_8-10_ctg928320_length_13152_coverage_3_circular_no	Duplodnaviria	Heunggongvirae	Uroviricota	Caudoviricetes	NA	NA	NA
L_SY622_8-10_ctg928325_length_15925_coverage_2_circular_no	Duplodnaviria	Heunggongvirae	Uroviricota	Caudoviricetes	NA	NA	NA
L_SY622_8-10_ctg928326_length_11851_coverage_19_circular_no	Duplodnaviria	Heunggongvirae	Uroviricota	Caudoviricetes	Crassvirales	NA	NA
L_SY622_8-10_ctg928455_length_15914_coverage_7_circular_no	Duplodnaviria	Heunggongvirae	Uroviricota	Caudoviricetes	NA	Zobellviridae	NA
L_SY622_8-10_ctg928461_length_14241_coverage_4_circular_no	Duplodnaviria	Heunggongvirae	Uroviricota	Caudoviricetes	NA	NA	NA
L_SY622_8-10_ctg928529_length_18103_coverage_2_circular_no	Duplodnaviria	Heunggongvirae	Uroviricota	Caudoviricetes	NA	NA	NA
L_SY622_8-10_ctg928541_length_14642_coverage_4_circular_no	Duplodnaviria	Heunggongvirae	Uroviricota	Caudoviricetes	NA	NA	NA
L_SY622_8-10_ctg928617_length_17784_coverage_6_circular_no	Duplodnaviria	Heunggongvirae	Uroviricota	Caudoviricetes	NA	NA	NA
L_SY622_8-10_ctg928698_length_15036_coverage_3_circular_no	Duplodnaviria	Heunggongvirae	Uroviricota	Caudoviricetes	NA	NA	NA
L_SY622_8-10_ctg928719_length_13071_coverage_6_circular_no	Duplodnaviria	Heunggongvirae	Uroviricota	Caudoviricetes	NA	NA	NA
L_SY622_8-10_ctg928797_length_16842_coverage_2_circular_no	Duplodnaviria	Heunggongvirae	Uroviricota	Caudoviricetes	NA	NA	NA
L_SY622_8-10_ctg928807_length_17663_coverage_3_circular_no	Duplodnaviria	Heunggongvirae	Uroviricota	Caudoviricetes	Crassvirales	NA	NA
L_SY622_8-10_ctg928816_length_14071_coverage_4_circular_no	Duplodnaviria	Heunggongvirae	Uroviricota	Caudoviricetes	NA	NA	NA
L_SY622_8-10_ctg928833_length_17472_coverage_4_circular_no	Duplodnaviria	Heunggongvirae	Uroviricota	Caudoviricetes	NA	NA	NA
L_SY622_8-10_ctg928839_length_21376_coverage_4_circular_no	Duplodnaviria	Heunggongvirae	Uroviricota	Caudoviricetes	NA	NA	NA
L_SY622_8-10_ctg928937_length_14799_coverage_3_circular_no	Duplodnaviria	Heunggongvirae	Uroviricota	Caudoviricetes	NA	NA	NA
L_SY622_8-10_ctg928945_length_14346_coverage_2_circular_no	Duplodnaviria	Heunggongvirae	Uroviricota	Caudoviricetes	NA	NA	NA
L_SY622_8-10_ctg928990_length_17460_coverage_3_circular_no	Duplodnaviria	Heunggongvirae	Uroviricota	Caudoviricetes	NA	NA	NA
L_SY622_8-10_ctg929090_length_17942_coverage_3_circular_no	NA	NA	NA	NA	NA	NA	NA
L_SY622_8-10_ctg929094_length_14612_coverage_3_circular_no	Duplodnaviria	Heunggongvirae	Uroviricota	Caudoviricetes	NA	NA	NA
L_SY622_8-10_ctg929104_length_14813_coverage_2_circular_no	Duplodnaviria	Heunggongvirae	Uroviricota	Caudoviricetes	NA	NA	NA
L_SY622_8-10_ctg929124_length_13856_coverage_12_circular_no	Duplodnaviria	Heunggongvirae	Uroviricota	Caudoviricetes	NA	NA	NA
L_SY622_8-10_ctg929130_length_13734_coverage_2_circular_no	Duplodnaviria	Heunggongvirae	Uroviricota	Caudoviricetes	NA	NA	NA
L_SY622_8-10_ctg929149_length_11894_coverage_4_circular_no	Duplodnaviria	Heunggongvirae	Uroviricota	Caudoviricetes	NA	NA	NA
L_SY622_8-10_ctg929181_length_16154_coverage_3_circular_no	Duplodnaviria	Heunggongvirae	Uroviricota	Caudoviricetes	NA	NA	NA
L_SY622_8-10_ctg929191_length_13942_coverage_4_circular_no	Duplodnaviria	Heunggongvirae	Uroviricota	Caudoviricetes	NA	NA	NA
L_SY622_8-10_ctg929259_length_19204_coverage_3_circular_no	Duplodnaviria	Heunggongvirae	Uroviricota	Caudoviricetes	NA	NA	NA
L_SY622_8-10_ctg929310_length_16112_coverage_2_circular_no	Duplodnaviria	Heunggongvirae	Uroviricota	Caudoviricetes	NA	NA	NA
L_SY622_8-10_ctg929326_length_16455_coverage_6_circular_no	NA	NA	NA	NA	NA	NA	NA
L_SY622_8-10_ctg929343_length_18064_coverage_2_circular_no	NA	NA	NA	NA	NA	NA	NA
L_SY622_8-10_ctg929413_length_13954_coverage_2_circular_no	Duplodnaviria	Heunggongvirae	Uroviricota	Caudoviricetes	NA	NA	NA
L_SY622_8-10_ctg929419_length_18191_coverage_12_circular_no	Duplodnaviria	Heunggongvirae	Uroviricota	Caudoviricetes	NA	NA	NA
L_SY622_8-10_ctg929455_length_14784_coverage_2_circular_no	Duplodnaviria	Heunggongvirae	Uroviricota	Caudoviricetes	NA	NA	NA
L_SY622_8-10_ctg929458_length_17902_coverage_2_circular_no	Duplodnaviria	Heunggongvirae	Uroviricota	Caudoviricetes	NA	NA	NA
L_SY622_8-10_ctg929517_length_15226_coverage_2_circular_no	Duplodnaviria	Heunggongvirae	Uroviricota	Caudoviricetes	NA	NA	NA
L_SY622_8-10_ctg929529_length_17552_coverage_3_circular_no	Duplodnaviria	Heunggongvirae	Uroviricota	Caudoviricetes	NA	NA	NA
L_SY622_8-10_ctg929570_length_15414_coverage_6_circular_no	Duplodnaviria	Heunggongvirae	Uroviricota	Caudoviricetes	NA	NA	NA
L_SY622_8-10_ctg929580_length_18955_coverage_2_circular_no	NA	NA	NA	NA	NA	NA	NA
L_SY622_8-10_ctg929616_length_19409_coverage_2_circular_no	Duplodnaviria	Heunggongvirae	Uroviricota	Caudoviricetes	NA	NA	NA
L_SY622_8-10_ctg929641_length_13961_coverage_2_circular_no	NA	NA	NA	NA	NA	NA	NA
L_SY622_8-10_ctg929651_length_20714_coverage_3_circular_no	Duplodnaviria	Heunggongvirae	Uroviricota	Caudoviricetes	NA	NA	NA
L_SY622_8-10_ctg929671_length_16591_coverage_4_circular_no	Duplodnaviria	Heunggongvirae	Uroviricota	Caudoviricetes	NA	NA	NA
L_SY622_8-10_ctg929705_length_12625_coverage_2_circular_no	Duplodnaviria	Heunggongvirae	Uroviricota	Caudoviricetes	NA	NA	NA
L_SY622_8-10_ctg929707_length_19603_coverage_6_circular_no	NA	NA	NA	NA	NA	NA	NA
L_SY622_8-10_ctg929718_length_15948_coverage_3_circular_no	Duplodnaviria	Heunggongvirae	Uroviricota	Caudoviricetes	NA	NA	NA
L_SY622_8-10_ctg929746_length_15716_coverage_2_circular_no	Duplodnaviria	Heunggongvirae	Uroviricota	Caudoviricetes	Crassvirales	NA	NA
L_SY622_8-10_ctg929767_length_16597_coverage_6_circular_no	Duplodnaviria	Heunggongvirae	Uroviricota	Caudoviricetes	NA	NA	NA
L_SY622_8-10_ctg929781_length_18788_coverage_3_circular_no	Duplodnaviria	Heunggongvirae	Uroviricota	Caudoviricetes	NA	NA	NA
L_SY622_8-10_ctg929795_length_20008_coverage_3_circular_no	NA	NA	NA	NA	NA	NA	NA
L_SY622_8-10_ctg929804_length_20498_coverage_4_circular_no	Duplodnaviria	Heunggongvirae	Uroviricota	Caudoviricetes	NA	NA	NA
L_SY622_8-10_ctg929815_length_19992_coverage_2_circular_no	Duplodnaviria	Heunggongvirae	Uroviricota	Caudoviricetes	NA	NA	NA
L_SY622_8-10_ctg929837_length_17246_coverage_2_circular_no	Duplodnaviria	Heunggongvirae	Uroviricota	Caudoviricetes	NA	NA	NA
L_SY622_8-10_ctg929894_length_14531_coverage_18_circular_no	Duplodnaviria	Heunggongvirae	Uroviricota	Caudoviricetes	NA	NA	NA
L_SY622_8-10_ctg929909_length_18440_coverage_6_circular_no	NA	NA	NA	NA	NA	NA	NA
L_SY622_8-10_ctg929975_length_18616_coverage_2_circular_no	NA	NA	NA	NA	NA	NA	NA
L_SY622_8-10_ctg930099_length_13585_coverage_2_circular_no	Duplodnaviria	Heunggongvirae	Uroviricota	Caudoviricetes	NA	NA	NA
L_SY622_8-10_ctg930112_length_21842_coverage_4_circular_no	Duplodnaviria	Heunggongvirae	Uroviricota	Caudoviricetes	NA	NA	NA
L_SY622_8-10_ctg930126_length_16614_coverage_4_circular_no	Duplodnaviria	Heunggongvirae	Uroviricota	Caudoviricetes	NA	NA	NA
L_SY622_8-10_ctg930164_length_16407_coverage_6_circular_no	Duplodnaviria	Heunggongvirae	Uroviricota	Caudoviricetes	NA	NA	NA
L_SY622_8-10_ctg930170_length_16757_coverage_2_circular_no	Duplodnaviria	Heunggongvirae	Uroviricota	Caudoviricetes	NA	NA	NA
L_SY622_8-10_ctg930172_length_13656_coverage_2_circular_no	Duplodnaviria	Heunggongvirae	Uroviricota	Caudoviricetes	NA	NA	NA
L_SY622_8-10_ctg930231_length_13369_coverage_3_circular_no	Duplodnaviria	Heunggongvirae	Uroviricota	Caudoviricetes	NA	NA	NA
L_SY622_8-10_ctg930333_length_18108_coverage_2_circular_no	NA	NA	NA	NA	NA	NA	NA
L_SY622_8-10_ctg930336_length_15448_coverage_2_circular_no	Duplodnaviria	Heunggongvirae	Uroviricota	Caudoviricetes	NA	NA	NA
L_SY622_8-10_ctg930386_length_17031_coverage_5_circular_no	Duplodnaviria	Heunggongvirae	Uroviricota	Caudoviricetes	NA	NA	NA
L_SY622_8-10_ctg930405_length_17145_coverage_3_circular_no	Duplodnaviria	Heunggongvirae	Uroviricota	Caudoviricetes	NA	NA	NA
L_SY622_8-10_ctg930422_length_14832_coverage_2_circular_no	Duplodnaviria	Heunggongvirae	Uroviricota	Caudoviricetes	NA	NA	NA
L_SY622_8-10_ctg930441_length_15885_coverage_2_circular_no	Duplodnaviria	Heunggongvirae	Uroviricota	Caudoviricetes	NA	NA	NA
L_SY622_8-10_ctg930456_length_19645_coverage_3_circular_no	NA	NA	NA	NA	NA	NA	NA
L_SY622_8-10_ctg930483_length_12724_coverage_3_circular_no	Duplodnaviria	Heunggongvirae	Uroviricota	Caudoviricetes	NA	NA	NA
L_SY622_8-10_ctg930544_length_19103_coverage_3_circular_no	Duplodnaviria	Heunggongvirae	Uroviricota	Caudoviricetes	NA	NA	NA
L_SY622_8-10_ctg930588_length_17746_coverage_8_circular_no	Duplodnaviria	Heunggongvirae	Uroviricota	Caudoviricetes	NA	NA	NA
L_SY622_8-10_ctg930648_length_17930_coverage_2_circular_no	Duplodnaviria	Heunggongvirae	Uroviricota	Caudoviricetes	NA	NA	NA
L_SY622_8-10_ctg930718_length_14226_coverage_2_circular_no	Duplodnaviria	Heunggongvirae	Uroviricota	Caudoviricetes	NA	NA	NA
L_SY622_8-10_ctg930736_length_15886_coverage_2_circular_no	Duplodnaviria	Heunggongvirae	Uroviricota	Caudoviricetes	NA	NA	NA
L_SY622_8-10_ctg930781_length_13967_coverage_5_circular_no	NA	NA	NA	NA	NA	NA	NA
L_SY622_8-10_ctg930788_length_19925_coverage_2_circular_no	Duplodnaviria	Heunggongvirae	Uroviricota	Caudoviricetes	NA	NA	NA
L_SY622_8-10_ctg930791_length_14213_coverage_2_circular_no	Duplodnaviria	Heunggongvirae	Uroviricota	Caudoviricetes	NA	NA	NA
L_SY622_8-10_ctg930797_length_14779_coverage_6_circular_no	Duplodnaviria	Heunggongvirae	Uroviricota	Caudoviricetes	NA	NA	NA
L_SY622_8-10_ctg930808_length_15054_coverage_2_circular_no	Duplodnaviria	Heunggongvirae	Uroviricota	Caudoviricetes	NA	NA	NA
L_SY622_8-10_ctg930820_length_15716_coverage_2_circular_no	Duplodnaviria	Heunggongvirae	Uroviricota	Caudoviricetes	NA	NA	NA
L_SY622_8-10_ctg930863_length_16926_coverage_4_circular_no	Duplodnaviria	Heunggongvirae	Uroviricota	Caudoviricetes	NA	NA	NA
L_SY622_8-10_ctg930894_length_14834_coverage_2_circular_no	Duplodnaviria	Heunggongvirae	Uroviricota	Caudoviricetes	NA	NA	NA
L_SY622_8-10_ctg930901_length_15540_coverage_2_circular_no	Duplodnaviria	Heunggongvirae	Uroviricota	Caudoviricetes	NA	NA	NA
L_SY622_8-10_ctg930905_length_14091_coverage_5_circular_no	Duplodnaviria	Heunggongvirae	Uroviricota	Caudoviricetes	NA	NA	NA
L_SY622_8-10_ctg930941_length_16174_coverage_2_circular_no	NA	NA	NA	NA	NA	NA	NA
L_SY622_8-10_ctg930948_length_15926_coverage_2_circular_no	Duplodnaviria	Heunggongvirae	Uroviricota	Caudoviricetes	NA	NA	NA
L_SY622_8-10_ctg931048_length_16360_coverage_2_circular_no	Duplodnaviria	Heunggongvirae	Uroviricota	Caudoviricetes	NA	NA	NA
L_SY622_8-10_ctg931075_length_19068_coverage_3_circular_no	NA	NA	NA	NA	NA	NA	NA
L_SY622_8-10_ctg931077_length_14304_coverage_6_circular_no	Duplodnaviria	Heunggongvirae	Uroviricota	Caudoviricetes	NA	NA	NA
L_SY622_8-10_ctg931089_length_14216_coverage_2_circular_no	Duplodnaviria	Heunggongvirae	Uroviricota	Caudoviricetes	Crassvirales	NA	NA
L_SY622_8-10_ctg931131_length_16822_coverage_4_circular_no	NA	NA	NA	NA	NA	NA	NA
L_SY622_8-10_ctg931251_length_13792_coverage_3_circular_no	Duplodnaviria	Heunggongvirae	Uroviricota	Caudoviricetes	NA	NA	NA
L_SY622_8-10_ctg931274_length_16516_coverage_5_circular_no	NA	NA	NA	NA	NA	NA	NA
L_SY622_8-10_ctg931296_length_17163_coverage_4_circular_no	Duplodnaviria	Heunggongvirae	Uroviricota	Caudoviricetes	NA	NA	NA
L_SY622_8-10_ctg931331_length_19369_coverage_4_circular_no	Duplodnaviria	Heunggongvirae	Uroviricota	Caudoviricetes	NA	NA	NA
L_SY622_8-10_ctg931369_length_16139_coverage_3_circular_no	NA	NA	NA	NA	NA	NA	NA
L_SY622_8-10_ctg931575_length_13737_coverage_2_circular_no	NA	NA	NA	NA	NA	NA	NA
L_SY622_8-10_ctg931597_length_14689_coverage_2_circular_no	Duplodnaviria	Heunggongvirae	Uroviricota	Caudoviricetes	NA	NA	NA
L_SY622_8-10_ctg931712_length_15188_coverage_3_circular_no	NA	NA	NA	NA	NA	NA	NA
L_SY622_8-10_ctg931782_length_16298_coverage_3_circular_no	Duplodnaviria	Heunggongvirae	Uroviricota	Caudoviricetes	NA	NA	NA
L_SY622_8-10_ctg931908_length_15761_coverage_9_circular_no	Duplodnaviria	Heunggongvirae	Uroviricota	Caudoviricetes	NA	NA	NA
L_SY622_8-10_ctg931933_length_14518_coverage_3_circular_no	Duplodnaviria	Heunggongvirae	Uroviricota	Caudoviricetes	NA	NA	NA
L_SY622_8-10_ctg931950_length_11569_coverage_2_circular_no	NA	NA	NA	NA	NA	NA	NA
L_SY622_8-10_ctg931964_length_12080_coverage_7_circular_no	Duplodnaviria	Heunggongvirae	Uroviricota	Caudoviricetes	NA	NA	NA
L_SY622_8-10_ctg931972_length_14417_coverage_3_circular_no	Duplodnaviria	Heunggongvirae	Uroviricota	Caudoviricetes	NA	NA	NA
L_SY622_8-10_ctg931993_length_14462_coverage_2_circular_no	Duplodnaviria	Heunggongvirae	Uroviricota	Caudoviricetes	NA	NA	NA
L_SY622_8-10_ctg932024_length_12406_coverage_3_circular_no	NA	NA	NA	NA	NA	NA	NA
L_SY622_8-10_ctg932279_length_16665_coverage_9_circular_no	Duplodnaviria	Heunggongvirae	Uroviricota	Caudoviricetes	NA	NA	NA
L_SY622_8-10_ctg932414_length_16099_coverage_3_circular_no	NA	NA	NA	NA	NA	NA	NA
L_SY622_8-10_ctg932501_length_13304_coverage_2_circular_no	NA	NA	NA	NA	NA	NA	NA
L_SY622_8-10_ctg932505_length_17582_coverage_2_circular_no	Duplodnaviria	Heunggongvirae	Uroviricota	Caudoviricetes	NA	NA	NA
L_SY622_8-10_ctg932508_length_14992_coverage_3_circular_no	Duplodnaviria	Heunggongvirae	Uroviricota	Caudoviricetes	NA	NA	NA
L_SY622_8-10_ctg932611_length_15755_coverage_3_circular_no	Duplodnaviria	Heunggongvirae	Uroviricota	Caudoviricetes	NA	NA	NA
L_SY622_8-10_ctg932617_length_17026_coverage_3_circular_no	Duplodnaviria	Heunggongvirae	Uroviricota	Caudoviricetes	NA	NA	NA
L_SY622_8-10_ctg932634_length_16170_coverage_2_circular_no	Duplodnaviria	Heunggongvirae	Uroviricota	Caudoviricetes	NA	NA	NA
L_SY622_8-10_ctg932648_length_15053_coverage_2_circular_no	Duplodnaviria	Heunggongvirae	Uroviricota	Caudoviricetes	NA	NA	NA
L_SY622_8-10_ctg932691_length_16464_coverage_2_circular_no	Duplodnaviria	Heunggongvirae	Uroviricota	Caudoviricetes	NA	NA	NA
L_SY622_8-10_ctg932694_length_16196_coverage_2_circular_no	Duplodnaviria	Heunggongvirae	Uroviricota	Caudoviricetes	NA	NA	NA
L_SY622_8-10_ctg932703_length_17061_coverage_2_circular_no	Duplodnaviria	Heunggongvirae	Uroviricota	Caudoviricetes	Autographivirales	NA	NA
L_SY622_8-10_ctg932711_length_16514_coverage_7_circular_no	Duplodnaviria	Heunggongvirae	Uroviricota	Caudoviricetes	NA	NA	NA
L_SY622_8-10_ctg932833_length_16957_coverage_8_circular_no	Duplodnaviria	Heunggongvirae	Uroviricota	Caudoviricetes	NA	NA	NA
L_SY622_8-10_ctg932855_length_19768_coverage_2_circular_no	NA	NA	NA	NA	NA	NA	NA
L_SY622_8-10_ctg932856_length_18648_coverage_2_circular_no	Duplodnaviria	Heunggongvirae	Uroviricota	Caudoviricetes	NA	NA	NA
L_SY622_8-10_ctg932895_length_16015_coverage_3_circular_no	Duplodnaviria	Heunggongvirae	Uroviricota	Caudoviricetes	NA	NA	NA
L_SY622_8-10_ctg932932_length_18437_coverage_2_circular_no	Duplodnaviria	Heunggongvirae	Uroviricota	Caudoviricetes	NA	NA	NA
L_SY622_8-10_ctg932973_length_14991_coverage_2_circular_no	Duplodnaviria	Heunggongvirae	Uroviricota	Caudoviricetes	NA	NA	NA
L_SY622_8-10_ctg932978_length_19382_coverage_3_circular_no	Duplodnaviria	Heunggongvirae	Uroviricota	Caudoviricetes	NA	NA	NA
L_SY622_8-10_ctg932986_length_14803_coverage_3_circular_no	Duplodnaviria	Heunggongvirae	Uroviricota	Caudoviricetes	NA	Zobellviridae	NA
L_SY622_8-10_ctg933033_length_13135_coverage_2_circular_no	NA	NA	NA	NA	NA	NA	NA
L_SY622_8-10_ctg933058_length_14725_coverage_4_circular_no	Duplodnaviria	Heunggongvirae	Uroviricota	Caudoviricetes	NA	NA	NA
L_SY622_8-10_ctg933091_length_16661_coverage_2_circular_no	Duplodnaviria	Heunggongvirae	Uroviricota	Caudoviricetes	NA	NA	NA
L_SY622_8-10_ctg933103_length_18616_coverage_6_circular_no	Duplodnaviria	Heunggongvirae	Uroviricota	Caudoviricetes	NA	NA	NA
L_SY622_8-10_ctg933106_length_15193_coverage_4_circular_no	Duplodnaviria	Heunggongvirae	Uroviricota	Caudoviricetes	NA	NA	NA
L_SY622_8-10_ctg933139_length_17920_coverage_2_circular_no	Duplodnaviria	Heunggongvirae	Uroviricota	Caudoviricetes	NA	NA	NA
L_SY622_8-10_ctg933143_length_16021_coverage_2_circular_no	NA	NA	NA	NA	NA	NA	NA
L_SY622_8-10_ctg933155_length_16265_coverage_2_circular_no	NA	NA	NA	NA	NA	NA	NA
L_SY622_8-10_ctg933169_length_16093_coverage_2_circular_no	Duplodnaviria	Heunggongvirae	Uroviricota	Caudoviricetes	NA	NA	NA
L_SY622_8-10_ctg933172_length_13713_coverage_2_circular_no	Duplodnaviria	Heunggongvirae	Uroviricota	Caudoviricetes	NA	NA	NA
L_SY622_8-10_ctg933197_length_15358_coverage_2_circular_no	Duplodnaviria	Heunggongvirae	Uroviricota	Caudoviricetes	NA	NA	NA
L_SY622_8-10_ctg933201_length_14216_coverage_2_circular_no	NA	NA	NA	NA	NA	NA	NA
L_SY622_8-10_ctg933233_length_14406_coverage_4_circular_no	Duplodnaviria	Heunggongvirae	Uroviricota	Caudoviricetes	NA	NA	NA
L_SY622_8-10_ctg933245_length_16119_coverage_2_circular_no	Duplodnaviria	Heunggongvirae	Uroviricota	Caudoviricetes	NA	NA	NA
L_SY622_8-10_ctg933255_length_15634_coverage_2_circular_no	NA	NA	NA	NA	NA	NA	NA
L_SY622_8-10_ctg933256_length_14135_coverage_2_circular_no	Duplodnaviria	Heunggongvirae	Uroviricota	Caudoviricetes	NA	NA	NA
L_SY622_8-10_ctg933275_length_14012_coverage_5_circular_no	Duplodnaviria	Heunggongvirae	Uroviricota	Caudoviricetes	NA	NA	NA
L_SY622_8-10_ctg933284_length_16049_coverage_2_circular_no	NA	NA	NA	NA	NA	NA	NA
L_SY622_8-10_ctg933314_length_16213_coverage_3_circular_no	Duplodnaviria	Heunggongvirae	Uroviricota	Caudoviricetes	NA	NA	NA
L_SY622_8-10_ctg933362_length_14778_coverage_7_circular_no	NA	NA	NA	NA	NA	NA	NA
L_SY622_8-10_ctg933385_length_14819_coverage_2_circular_no	NA	NA	NA	NA	NA	NA	NA
L_SY622_8-10_ctg933424_length_19243_coverage_4_circular_no	Duplodnaviria	Heunggongvirae	Uroviricota	Caudoviricetes	NA	NA	NA
L_SY622_8-10_ctg933450_length_14692_coverage_2_circular_no	Duplodnaviria	Heunggongvirae	Uroviricota	Caudoviricetes	NA	NA	NA
L_SY622_8-10_ctg933452_length_11522_coverage_6_circular_no	Duplodnaviria	Heunggongvirae	Uroviricota	Caudoviricetes	NA	NA	NA
L_SY622_8-10_ctg933486_length_15895_coverage_2_circular_no	Duplodnaviria	Heunggongvirae	Uroviricota	Caudoviricetes	NA	NA	NA
L_SY622_8-10_ctg933522_length_18474_coverage_2_circular_no	Duplodnaviria	Heunggongvirae	Uroviricota	Caudoviricetes	NA	NA	NA
L_SY622_8-10_ctg933528_length_15414_coverage_2_circular_no	Duplodnaviria	Heunggongvirae	Uroviricota	Caudoviricetes	NA	NA	NA
L_SY622_8-10_ctg933560_length_15098_coverage_2_circular_no	Duplodnaviria	Heunggongvirae	Uroviricota	Caudoviricetes	NA	NA	NA
L_SY622_8-10_ctg933623_length_16681_coverage_5_circular_no	Duplodnaviria	Heunggongvirae	Uroviricota	Caudoviricetes	NA	NA	NA
L_SY622_8-10_ctg933647_length_14597_coverage_3_circular_no	Duplodnaviria	Heunggongvirae	Uroviricota	Caudoviricetes	NA	NA	NA
L_SY622_8-10_ctg933683_length_15522_coverage_2_circular_no	NA	NA	NA	NA	NA	NA	NA
L_SY622_8-10_ctg933741_length_13758_coverage_2_circular_no	Duplodnaviria	Heunggongvirae	Uroviricota	Caudoviricetes	NA	NA	NA
L_SY622_8-10_ctg933795_length_14649_coverage_4_circular_no	NA	NA	NA	NA	NA	NA	NA
L_SY622_8-10_ctg933826_length_15626_coverage_2_circular_no	Duplodnaviria	Heunggongvirae	Uroviricota	Caudoviricetes	NA	Zobellviridae	NA
L_SY622_8-10_ctg933837_length_16053_coverage_2_circular_no	Duplodnaviria	Heunggongvirae	Uroviricota	Caudoviricetes	NA	NA	NA
L_SY622_8-10_ctg933855_length_15806_coverage_5_circular_no	NA	NA	NA	NA	NA	NA	NA
L_SY622_8-10_ctg933874_length_16792_coverage_4_circular_no	Duplodnaviria	Heunggongvirae	Uroviricota	Caudoviricetes	NA	NA	NA
L_SY622_8-10_ctg933902_length_11572_coverage_2_circular_no	Duplodnaviria	Heunggongvirae	Uroviricota	Caudoviricetes	NA	NA	NA
L_SY622_8-10_ctg933919_length_21331_coverage_3_circular_no	NA	NA	NA	NA	NA	NA	NA
L_SY622_8-10_ctg933931_length_14999_coverage_3_circular_no	Duplodnaviria	Heunggongvirae	Uroviricota	Caudoviricetes	NA	NA	NA
L_SY622_8-10_ctg933940_length_13635_coverage_3_circular_no	Duplodnaviria	Heunggongvirae	Uroviricota	Caudoviricetes	NA	NA	NA
L_SY622_8-10_ctg933948_length_15630_coverage_2_circular_no	Duplodnaviria	Heunggongvirae	Uroviricota	Caudoviricetes	NA	NA	NA
L_SY622_8-10_ctg933975_length_15783_coverage_2_circular_no	Duplodnaviria	Heunggongvirae	Uroviricota	Caudoviricetes	NA	NA	NA
L_SY622_8-10_ctg934002_length_14448_coverage_2_circular_no	NA	NA	NA	NA	NA	NA	NA
L_SY622_8-10_ctg934007_length_13277_coverage_2_circular_no	NA	NA	NA	NA	NA	NA	NA
L_SY622_8-10_ctg934056_length_12340_coverage_2_circular_no	Duplodnaviria	Heunggongvirae	Uroviricota	Caudoviricetes	NA	NA	NA
L_SY622_8-10_ctg934096_length_15151_coverage_2_circular_no	NA	NA	NA	NA	NA	NA	NA
L_SY622_8-10_ctg934107_length_15269_coverage_3_circular_no	Duplodnaviria	Heunggongvirae	Uroviricota	Caudoviricetes	NA	NA	NA
L_SY622_8-10_ctg934112_length_14632_coverage_2_circular_no	Duplodnaviria	Heunggongvirae	Uroviricota	Caudoviricetes	NA	NA	NA
L_SY622_8-10_ctg934187_length_18864_coverage_3_circular_no	Duplodnaviria	Heunggongvirae	Uroviricota	Caudoviricetes	NA	NA	NA
L_SY622_8-10_ctg934188_length_11985_coverage_2_circular_no	Duplodnaviria	Heunggongvirae	Uroviricota	Caudoviricetes	NA	NA	NA
L_SY622_8-10_ctg934202_length_15745_coverage_5_circular_no	Duplodnaviria	Heunggongvirae	Uroviricota	Caudoviricetes	Crassvirales	NA	NA
L_SY622_8-10_ctg934221_length_10151_coverage_2_circular_no	NA	NA	NA	NA	NA	NA	NA
L_SY622_8-10_ctg934230_length_16446_coverage_3_circular_no	Duplodnaviria	Heunggongvirae	Uroviricota	Caudoviricetes	NA	NA	NA
L_SY622_8-10_ctg934279_length_12503_coverage_2_circular_no	NA	NA	NA	NA	NA	NA	NA
L_SY622_8-10_ctg934306_length_15955_coverage_2_circular_no	Duplodnaviria	Heunggongvirae	Uroviricota	Caudoviricetes	NA	NA	NA
L_SY622_8-10_ctg934307_length_15312_coverage_2_circular_no	Duplodnaviria	Heunggongvirae	Uroviricota	Caudoviricetes	NA	NA	NA
L_SY622_8-10_ctg934322_length_17597_coverage_5_circular_no	Duplodnaviria	Heunggongvirae	Uroviricota	Caudoviricetes	NA	NA	NA
L_SY622_8-10_ctg934326_length_16848_coverage_9_circular_no	Duplodnaviria	Heunggongvirae	Uroviricota	Caudoviricetes	NA	NA	NA
L_SY622_8-10_ctg934338_length_16551_coverage_2_circular_no	NA	NA	NA	NA	NA	NA	NA
L_SY622_8-10_ctg934348_length_15850_coverage_2_circular_no	NA	NA	NA	NA	NA	NA	NA
L_SY622_8-10_ctg934394_length_16256_coverage_6_circular_no	Duplodnaviria	Heunggongvirae	Uroviricota	Caudoviricetes	NA	NA	NA
L_SY622_8-10_ctg934617_length_17383_coverage_8_circular_no	Duplodnaviria	Heunggongvirae	Uroviricota	Caudoviricetes	NA	NA	NA
L_SY622_8-10_ctg934623_length_13110_coverage_3_circular_no	Duplodnaviria	Heunggongvirae	Uroviricota	Caudoviricetes	NA	NA	NA
L_SY622_8-10_ctg934658_length_18304_coverage_2_circular_no	NA	NA	NA	NA	NA	NA	NA
L_SY622_8-10_ctg934708_length_17973_coverage_8_circular_no	Duplodnaviria	Heunggongvirae	Uroviricota	Caudoviricetes	NA	NA	NA
L_SY622_8-10_ctg934732_length_18567_coverage_3_circular_no	Duplodnaviria	Heunggongvirae	Uroviricota	Caudoviricetes	NA	NA	NA
L_SY622_8-10_ctg934850_length_14799_coverage_17_circular_no	Duplodnaviria	Heunggongvirae	Uroviricota	Caudoviricetes	NA	NA	NA
L_SY622_8-10_ctg934865_length_16613_coverage_3_circular_no	Duplodnaviria	Heunggongvirae	Uroviricota	Caudoviricetes	NA	NA	NA
L_SY622_8-10_ctg934908_length_15408_coverage_3_circular_no	Duplodnaviria	Heunggongvirae	Uroviricota	Caudoviricetes	NA	NA	NA
L_SY622_8-10_ctg934914_length_15273_coverage_3_circular_no	Duplodnaviria	Heunggongvirae	Uroviricota	Caudoviricetes	NA	NA	NA
L_SY622_8-10_ctg934916_length_18367_coverage_2_circular_no	Duplodnaviria	Heunggongvirae	Uroviricota	Caudoviricetes	NA	NA	NA
L_SY622_8-10_ctg934944_length_13240_coverage_3_circular_no	Duplodnaviria	Heunggongvirae	Uroviricota	Caudoviricetes	NA	NA	NA
L_SY622_8-10_ctg935035_length_16890_coverage_3_circular_no	Duplodnaviria	Heunggongvirae	Uroviricota	Caudoviricetes	NA	NA	NA
L_SY622_8-10_ctg935047_length_14131_coverage_4_circular_no	NA	NA	NA	NA	NA	NA	NA
L_SY622_8-10_ctg935067_length_17282_coverage_4_circular_no	Duplodnaviria	Heunggongvirae	Uroviricota	Caudoviricetes	NA	NA	NA
L_SY622_8-10_ctg935073_length_13564_coverage_2_circular_no	Duplodnaviria	Heunggongvirae	Uroviricota	Caudoviricetes	NA	NA	NA
L_SY622_8-10_ctg935082_length_15336_coverage_3_circular_no	Duplodnaviria	Heunggongvirae	Uroviricota	Caudoviricetes	NA	NA	NA
L_SY622_8-10_ctg935155_length_18119_coverage_7_circular_no	Duplodnaviria	Heunggongvirae	Uroviricota	Caudoviricetes	NA	NA	NA
L_SY622_8-10_ctg935166_length_14744_coverage_4_circular_no	NA	NA	NA	NA	NA	NA	NA
L_SY622_8-10_ctg935208_length_19757_coverage_2_circular_no	Duplodnaviria	Heunggongvirae	Uroviricota	Caudoviricetes	NA	NA	NA
L_SY622_8-10_ctg935234_length_15448_coverage_9_circular_no	Duplodnaviria	Heunggongvirae	Uroviricota	Caudoviricetes	NA	NA	NA
L_SY622_8-10_ctg935248_length_17209_coverage_5_circular_no	NA	NA	NA	NA	NA	NA	NA
L_SY622_8-10_ctg935347_length_13739_coverage_2_circular_no	NA	NA	NA	NA	NA	NA	NA
L_SY622_8-10_ctg935413_length_19019_coverage_3_circular_no	Duplodnaviria	Heunggongvirae	Uroviricota	Caudoviricetes	NA	NA	NA
L_SY622_8-10_ctg935441_length_17746_coverage_4_circular_no	Duplodnaviria	Heunggongvirae	Uroviricota	Caudoviricetes	NA	NA	NA
L_SY622_8-10_ctg935464_length_17732_coverage_2_circular_no	Duplodnaviria	Heunggongvirae	Uroviricota	Caudoviricetes	NA	NA	NA
L_SY622_8-10_ctg935511_length_19116_coverage_3_circular_no	Duplodnaviria	Heunggongvirae	Uroviricota	Caudoviricetes	NA	NA	NA
L_SY622_8-10_ctg935519_length_16453_coverage_3_circular_no	NA	NA	NA	NA	NA	NA	NA
L_SY622_8-10_ctg935523_length_14497_coverage_3_circular_no	Duplodnaviria	Heunggongvirae	Uroviricota	Caudoviricetes	NA	NA	NA
L_SY622_8-10_ctg935551_length_18604_coverage_2_circular_no	Duplodnaviria	Heunggongvirae	Uroviricota	Caudoviricetes	NA	NA	NA
L_SY622_8-10_ctg935587_length_17950_coverage_2_circular_no	Duplodnaviria	Heunggongvirae	Uroviricota	Caudoviricetes	NA	NA	NA
L_SY622_8-10_ctg935619_length_16731_coverage_3_circular_no	Duplodnaviria	Heunggongvirae	Uroviricota	Caudoviricetes	NA	NA	NA
L_SY622_8-10_ctg935668_length_12031_coverage_3_circular_no	Duplodnaviria	Heunggongvirae	Uroviricota	Caudoviricetes	NA	NA	NA
L_SY622_8-10_ctg935687_length_16719_coverage_5_circular_no	Duplodnaviria	Heunggongvirae	Uroviricota	Caudoviricetes	NA	NA	NA
L_SY622_8-10_ctg935690_length_16804_coverage_3_circular_no	Duplodnaviria	Heunggongvirae	Uroviricota	Caudoviricetes	NA	NA	NA
L_SY622_8-10_ctg935716_length_15138_coverage_3_circular_no	NA	NA	NA	NA	NA	NA	NA
L_SY622_8-10_ctg935778_length_15844_coverage_2_circular_no	Duplodnaviria	Heunggongvirae	Uroviricota	Caudoviricetes	NA	NA	NA
L_SY622_8-10_ctg935855_length_17575_coverage_5_circular_no	Duplodnaviria	Heunggongvirae	Uroviricota	Caudoviricetes	NA	NA	NA
L_SY622_8-10_ctg935878_length_17758_coverage_2_circular_no	NA	NA	NA	NA	NA	NA	NA
L_SY622_8-10_ctg935967_length_16711_coverage_3_circular_no	Duplodnaviria	Heunggongvirae	Uroviricota	Caudoviricetes	NA	NA	NA
L_SY622_8-10_ctg935982_length_18078_coverage_2_circular_no	Duplodnaviria	Heunggongvirae	Uroviricota	Caudoviricetes	NA	NA	NA
L_SY622_8-10_ctg936090_length_17254_coverage_4_circular_no	Duplodnaviria	Heunggongvirae	Uroviricota	Caudoviricetes	NA	NA	NA
L_SY622_8-10_ctg936096_length_19942_coverage_4_circular_no	Duplodnaviria	Heunggongvirae	Uroviricota	Caudoviricetes	NA	NA	NA
L_SY622_8-10_ctg936106_length_17490_coverage_2_circular_no	Duplodnaviria	Heunggongvirae	Uroviricota	Caudoviricetes	NA	NA	NA
L_SY622_8-10_ctg936117_length_15196_coverage_2_circular_no	Duplodnaviria	Heunggongvirae	Uroviricota	Caudoviricetes	NA	NA	NA
L_SY622_8-10_ctg936147_length_21071_coverage_2_circular_no	Duplodnaviria	Heunggongvirae	Uroviricota	Caudoviricetes	NA	NA	NA
L_SY622_8-10_ctg936188_length_14958_coverage_5_circular_no	Duplodnaviria	Heunggongvirae	Uroviricota	Caudoviricetes	NA	NA	NA
L_SY622_8-10_ctg936241_length_16195_coverage_3_circular_no	Duplodnaviria	Heunggongvirae	Uroviricota	Caudoviricetes	NA	NA	NA
L_SY622_8-10_ctg936263_length_14333_coverage_3_circular_no	Duplodnaviria	Heunggongvirae	Uroviricota	Caudoviricetes	NA	NA	NA
L_SY622_8-10_ctg936282_length_17726_coverage_2_circular_no	NA	NA	NA	NA	NA	NA	NA
L_SY622_8-10_ctg936322_length_15191_coverage_2_circular_no	Duplodnaviria	Heunggongvirae	Uroviricota	Caudoviricetes	Crassvirales	NA	NA
L_SY622_8-10_ctg936373_length_18905_coverage_6_circular_no	Duplodnaviria	Heunggongvirae	Uroviricota	Caudoviricetes	NA	NA	NA
L_SY622_8-10_ctg936397_length_12176_coverage_2_circular_no	Duplodnaviria	Heunggongvirae	Uroviricota	Caudoviricetes	NA	NA	NA
L_SY622_8-10_ctg936403_length_17934_coverage_3_circular_no	Duplodnaviria	Heunggongvirae	Uroviricota	Caudoviricetes	NA	NA	NA
L_SY622_8-10_ctg936455_length_17931_coverage_4_circular_no	NA	NA	NA	NA	NA	NA	NA
L_SY622_8-10_ctg936474_length_17368_coverage_2_circular_no	Duplodnaviria	Heunggongvirae	Uroviricota	Caudoviricetes	NA	NA	NA
L_SY622_8-10_ctg936505_length_13129_coverage_3_circular_no	Duplodnaviria	Heunggongvirae	Uroviricota	Caudoviricetes	NA	NA	NA
L_SY622_8-10_ctg936608_length_12370_coverage_5_circular_no	Duplodnaviria	Heunggongvirae	Uroviricota	Caudoviricetes	NA	NA	NA
L_SY622_8-10_ctg936731_length_15689_coverage_2_circular_no	Duplodnaviria	Heunggongvirae	Uroviricota	Caudoviricetes	NA	NA	NA
L_SY622_8-10_ctg936740_length_18599_coverage_5_circular_no	Duplodnaviria	Heunggongvirae	Uroviricota	Caudoviricetes	NA	NA	NA
L_SY622_8-10_ctg936798_length_20240_coverage_4_circular_no	Duplodnaviria	Heunggongvirae	Uroviricota	Caudoviricetes	NA	NA	NA
L_SY622_8-10_ctg936814_length_16411_coverage_3_circular_no	NA	NA	NA	NA	NA	NA	NA
L_SY622_8-10_ctg936849_length_17202_coverage_2_circular_no	Duplodnaviria	Heunggongvirae	Uroviricota	Caudoviricetes	NA	NA	NA
L_SY622_8-10_ctg936872_length_19076_coverage_2_circular_no	Duplodnaviria	Heunggongvirae	Uroviricota	Caudoviricetes	NA	NA	NA
L_SY622_8-10_ctg936883_length_18307_coverage_4_circular_no	Duplodnaviria	Heunggongvirae	Uroviricota	Caudoviricetes	NA	NA	NA
L_SY622_8-10_ctg936938_length_17680_coverage_4_circular_no	Duplodnaviria	Heunggongvirae	Uroviricota	Caudoviricetes	NA	NA	NA
L_SY622_8-10_ctg937021_length_18031_coverage_144_circular_yes	Duplodnaviria	Heunggongvirae	Uroviricota	Caudoviricetes	NA	NA	NA
L_SY622_8-10_ctg937037_length_17265_coverage_7_circular_no	Duplodnaviria	Heunggongvirae	Uroviricota	Caudoviricetes	NA	NA	NA
L_SY622_8-10_ctg937057_length_15670_coverage_2_circular_no	Duplodnaviria	Heunggongvirae	Uroviricota	Caudoviricetes	NA	NA	NA
L_SY622_8-10_ctg937063_length_21727_coverage_3_circular_no	NA	NA	NA	NA	NA	NA	NA
L_SY622_8-10_ctg937128_length_16511_coverage_3_circular_no	Duplodnaviria	Heunggongvirae	Uroviricota	Caudoviricetes	NA	NA	NA
L_SY622_8-10_ctg937152_length_16970_coverage_2_circular_no	Duplodnaviria	Heunggongvirae	Uroviricota	Caudoviricetes	NA	NA	NA
L_SY622_8-10_ctg937157_length_17026_coverage_2_circular_no	Duplodnaviria	Heunggongvirae	Uroviricota	Caudoviricetes	NA	NA	NA
L_SY622_8-10_ctg937221_length_18829_coverage_4_circular_no	Duplodnaviria	Heunggongvirae	Uroviricota	Caudoviricetes	NA	NA	NA
L_SY622_8-10_ctg937244_length_19375_coverage_3_circular_no	NA	NA	NA	NA	NA	NA	NA
L_SY622_8-10_ctg937258_length_17065_coverage_3_circular_no	Duplodnaviria	Heunggongvirae	Uroviricota	Caudoviricetes	NA	NA	NA
L_SY622_8-10_ctg937263_length_18029_coverage_3_circular_no	Duplodnaviria	Heunggongvirae	Uroviricota	Caudoviricetes	NA	NA	NA
L_SY622_8-10_ctg937307_length_19136_coverage_4_circular_no	Duplodnaviria	Heunggongvirae	Uroviricota	Caudoviricetes	NA	NA	NA
L_SY622_8-10_ctg937309_length_18558_coverage_7_circular_no	Duplodnaviria	Heunggongvirae	Uroviricota	Caudoviricetes	NA	NA	NA
L_SY622_8-10_ctg937341_length_17474_coverage_4_circular_no	Duplodnaviria	Heunggongvirae	Uroviricota	Caudoviricetes	NA	NA	NA
L_SY622_8-10_ctg937349_length_15538_coverage_2_circular_no	Duplodnaviria	Heunggongvirae	Uroviricota	Caudoviricetes	NA	NA	NA
L_SY622_8-10_ctg937387_length_20410_coverage_3_circular_no	NA	NA	NA	NA	NA	NA	NA
L_SY622_8-10_ctg937391_length_18320_coverage_3_circular_no	Duplodnaviria	Heunggongvirae	Uroviricota	Caudoviricetes	NA	NA	NA
L_SY622_8-10_ctg937404_length_16093_coverage_3_circular_no	Duplodnaviria	Heunggongvirae	Uroviricota	Caudoviricetes	NA	NA	NA
L_SY622_8-10_ctg937445_length_21438_coverage_2_circular_no	Duplodnaviria	Heunggongvirae	Uroviricota	Caudoviricetes	NA	NA	NA
L_SY622_8-10_ctg937449_length_15948_coverage_5_circular_no	NA	NA	NA	NA	NA	NA	NA
L_SY622_8-10_ctg937485_length_18795_coverage_4_circular_no	NA	NA	NA	NA	NA	NA	NA
L_SY622_8-10_ctg937514_length_17940_coverage_3_circular_no	Duplodnaviria	Heunggongvirae	Uroviricota	Caudoviricetes	NA	NA	NA
L_SY622_8-10_ctg937555_length_19983_coverage_2_circular_no	Duplodnaviria	Heunggongvirae	Uroviricota	Caudoviricetes	NA	NA	NA
L_SY622_8-10_ctg937572_length_13857_coverage_5_circular_no	Duplodnaviria	Heunggongvirae	Uroviricota	Caudoviricetes	NA	NA	NA
L_SY622_8-10_ctg937602_length_17632_coverage_7_circular_no	Duplodnaviria	Heunggongvirae	Uroviricota	Caudoviricetes	NA	NA	NA
L_SY622_8-10_ctg937632_length_16945_coverage_5_circular_no	Duplodnaviria	Heunggongvirae	Uroviricota	Caudoviricetes	NA	NA	NA
L_SY622_8-10_ctg937649_length_17077_coverage_2_circular_no	Duplodnaviria	Heunggongvirae	Uroviricota	Caudoviricetes	NA	NA	NA
L_SY622_8-10_ctg937653_length_16381_coverage_2_circular_no	Duplodnaviria	Heunggongvirae	Uroviricota	Caudoviricetes	NA	NA	NA
L_SY622_8-10_ctg937678_length_15354_coverage_2_circular_no	Duplodnaviria	Heunggongvirae	Uroviricota	Caudoviricetes	NA	NA	NA
L_SY622_8-10_ctg937699_length_15027_coverage_5_circular_no	NA	NA	NA	NA	NA	NA	NA
L_SY622_8-10_ctg937716_length_22394_coverage_2_circular_no	Duplodnaviria	Heunggongvirae	Uroviricota	Caudoviricetes	NA	NA	NA
L_SY622_8-10_ctg937749_length_13053_coverage_3_circular_no	Duplodnaviria	Heunggongvirae	Uroviricota	Caudoviricetes	NA	NA	NA
L_SY622_8-10_ctg937772_length_16104_coverage_2_circular_no	Duplodnaviria	Heunggongvirae	Uroviricota	Caudoviricetes	NA	NA	NA
L_SY622_8-10_ctg937802_length_20208_coverage_7_circular_no	Duplodnaviria	Heunggongvirae	Uroviricota	Caudoviricetes	NA	NA	NA
L_SY622_8-10_ctg937830_length_16003_coverage_4_circular_no	Duplodnaviria	Heunggongvirae	Uroviricota	Caudoviricetes	NA	NA	NA
L_SY622_8-10_ctg937979_length_14084_coverage_3_circular_no	NA	NA	NA	NA	NA	NA	NA
L_SY622_8-10_ctg937984_length_15582_coverage_3_circular_no	Duplodnaviria	Heunggongvirae	Uroviricota	Caudoviricetes	NA	NA	NA
L_SY622_8-10_ctg938014_length_17008_coverage_2_circular_no	NA	NA	NA	NA	NA	NA	NA
L_SY622_8-10_ctg938018_length_16408_coverage_5_circular_no	Duplodnaviria	Heunggongvirae	Uroviricota	Caudoviricetes	NA	NA	NA
L_SY622_8-10_ctg938025_length_15609_coverage_3_circular_no	NA	NA	NA	NA	NA	NA	NA
L_SY622_8-10_ctg938043_length_13498_coverage_2_circular_no	Duplodnaviria	Heunggongvirae	Uroviricota	Caudoviricetes	NA	NA	NA
L_SY622_8-10_ctg938052_length_15991_coverage_3_circular_no	NA	NA	NA	NA	NA	NA	NA
L_SY622_8-10_ctg938094_length_14722_coverage_3_circular_no	Duplodnaviria	Heunggongvirae	Uroviricota	Caudoviricetes	NA	NA	NA
L_SY622_8-10_ctg938103_length_15595_coverage_3_circular_no	Duplodnaviria	Heunggongvirae	Uroviricota	Caudoviricetes	NA	NA	NA
L_SY622_8-10_ctg938224_length_17445_coverage_2_circular_no	Duplodnaviria	Heunggongvirae	Uroviricota	Caudoviricetes	NA	NA	NA
L_SY622_8-10_ctg938237_length_14027_coverage_5_circular_no	Duplodnaviria	Heunggongvirae	Uroviricota	Caudoviricetes	NA	NA	NA
L_SY622_8-10_ctg938301_length_19338_coverage_3_circular_no	Duplodnaviria	Heunggongvirae	Uroviricota	Caudoviricetes	NA	NA	NA
L_SY622_8-10_ctg938339_length_16481_coverage_3_circular_no	Duplodnaviria	Heunggongvirae	Uroviricota	Caudoviricetes	NA	NA	NA
L_SY622_8-10_ctg938367_length_17318_coverage_3_circular_no	Duplodnaviria	Heunggongvirae	Uroviricota	Caudoviricetes	NA	NA	NA
L_SY622_8-10_ctg938387_length_14564_coverage_2_circular_no	NA	NA	NA	NA	NA	NA	NA
L_SY622_8-10_ctg938393_length_16985_coverage_3_circular_no	Duplodnaviria	Heunggongvirae	Uroviricota	Caudoviricetes	NA	NA	NA
L_SY622_8-10_ctg938430_length_23933_coverage_4_circular_no	Duplodnaviria	Heunggongvirae	Uroviricota	Caudoviricetes	NA	NA	NA
L_SY622_8-10_ctg938447_length_18216_coverage_2_circular_no	Duplodnaviria	Heunggongvirae	Uroviricota	Caudoviricetes	NA	NA	NA
L_SY622_8-10_ctg938492_length_17314_coverage_2_circular_no	NA	NA	NA	NA	NA	NA	NA
L_SY622_8-10_ctg938499_length_13233_coverage_5_circular_no	Duplodnaviria	Heunggongvirae	Uroviricota	Caudoviricetes	NA	NA	NA
L_SY622_8-10_ctg938508_length_12781_coverage_2_circular_no	Duplodnaviria	Heunggongvirae	Uroviricota	Caudoviricetes	NA	NA	NA
L_SY622_8-10_ctg938509_length_15430_coverage_17_circular_no	Duplodnaviria	Heunggongvirae	Uroviricota	Caudoviricetes	NA	NA	NA
L_SY622_8-10_ctg938571_length_14971_coverage_3_circular_no	Duplodnaviria	Heunggongvirae	Uroviricota	Caudoviricetes	NA	NA	NA
L_SY622_8-10_ctg938573_length_18754_coverage_2_circular_no	NA	NA	NA	NA	NA	NA	NA
L_SY622_8-10_ctg938577_length_16857_coverage_2_circular_no	Duplodnaviria	Heunggongvirae	Uroviricota	Caudoviricetes	NA	NA	NA
L_SY622_8-10_ctg938594_length_15358_coverage_2_circular_no	NA	NA	NA	NA	NA	NA	NA
L_SY622_8-10_ctg938671_length_13460_coverage_2_circular_no	Duplodnaviria	Heunggongvirae	Uroviricota	Caudoviricetes	NA	NA	NA
L_SY622_8-10_ctg938710_length_17775_coverage_2_circular_no	Duplodnaviria	Heunggongvirae	Uroviricota	Caudoviricetes	NA	NA	NA
L_SY622_8-10_ctg938727_length_14629_coverage_2_circular_no	NA	NA	NA	NA	NA	NA	NA
L_SY622_8-10_ctg938733_length_16741_coverage_2_circular_no	NA	NA	NA	NA	NA	NA	NA
L_SY622_8-10_ctg938756_length_17502_coverage_2_circular_no	Duplodnaviria	Heunggongvirae	Uroviricota	Caudoviricetes	NA	NA	NA
L_SY622_8-10_ctg938772_length_18717_coverage_2_circular_no	Duplodnaviria	Heunggongvirae	Uroviricota	Caudoviricetes	NA	NA	NA
L_SY622_8-10_ctg938829_length_18030_coverage_2_circular_no	Duplodnaviria	Heunggongvirae	Uroviricota	Caudoviricetes	NA	NA	NA
L_SY622_8-10_ctg938831_length_17638_coverage_12_circular_no	Duplodnaviria	Heunggongvirae	Uroviricota	Caudoviricetes	NA	NA	NA
L_SY622_8-10_ctg938915_length_16018_coverage_5_circular_no	Duplodnaviria	Heunggongvirae	Uroviricota	Caudoviricetes	NA	NA	NA
L_SY622_8-10_ctg938939_length_12253_coverage_2_circular_no	Duplodnaviria	Heunggongvirae	Uroviricota	Caudoviricetes	NA	NA	NA
L_SY622_8-10_ctg938941_length_16464_coverage_4_circular_no	Duplodnaviria	Heunggongvirae	Uroviricota	Caudoviricetes	NA	NA	NA
L_SY622_8-10_ctg938958_length_21045_coverage_5_circular_no	Duplodnaviria	Heunggongvirae	Uroviricota	Caudoviricetes	NA	NA	NA
L_SY622_8-10_ctg938989_length_16534_coverage_3_circular_no	NA	NA	NA	NA	NA	NA	NA
L_SY622_8-10_ctg939015_length_15253_coverage_3_circular_no	NA	NA	NA	NA	NA	NA	NA
L_SY622_8-10_ctg939118_length_11792_coverage_2_circular_no	Duplodnaviria	Heunggongvirae	Uroviricota	Caudoviricetes	NA	NA	NA
L_SY622_8-10_ctg939176_length_20394_coverage_3_circular_no	Duplodnaviria	Heunggongvirae	Uroviricota	Caudoviricetes	NA	NA	NA
L_SY622_8-10_ctg939226_length_16426_coverage_3_circular_no	Duplodnaviria	Heunggongvirae	Uroviricota	Caudoviricetes	NA	NA	NA
L_SY622_8-10_ctg939236_length_13262_coverage_3_circular_no	Duplodnaviria	Heunggongvirae	Uroviricota	Caudoviricetes	NA	NA	NA
L_SY622_8-10_ctg939260_length_15889_coverage_2_circular_no	NA	NA	NA	NA	NA	NA	NA
L_SY622_8-10_ctg939347_length_22231_coverage_2_circular_no	Duplodnaviria	Heunggongvirae	Uroviricota	Caudoviricetes	NA	NA	NA
L_SY622_8-10_ctg939353_length_11689_coverage_3_circular_no	NA	NA	NA	NA	NA	NA	NA
L_SY622_8-10_ctg939406_length_17006_coverage_3_circular_no	Duplodnaviria	Heunggongvirae	Uroviricota	Caudoviricetes	NA	NA	NA
L_SY622_8-10_ctg939462_length_14426_coverage_4_circular_no	Duplodnaviria	Heunggongvirae	Uroviricota	Caudoviricetes	NA	NA	NA
L_SY622_8-10_ctg939470_length_18271_coverage_2_circular_no	NA	NA	NA	NA	NA	NA	NA
L_SY622_8-10_ctg939478_length_15117_coverage_2_circular_no	Duplodnaviria	Heunggongvirae	Uroviricota	Caudoviricetes	NA	NA	NA
L_SY622_8-10_ctg939494_length_16678_coverage_2_circular_no	Duplodnaviria	Heunggongvirae	Uroviricota	Caudoviricetes	NA	NA	NA
L_SY622_8-10_ctg939516_length_16658_coverage_7_circular_no	Duplodnaviria	Heunggongvirae	Uroviricota	Caudoviricetes	NA	NA	NA
L_SY622_8-10_ctg939528_length_20715_coverage_3_circular_no	Duplodnaviria	Heunggongvirae	Uroviricota	Caudoviricetes	NA	NA	NA
L_SY622_8-10_ctg939544_length_19138_coverage_2_circular_no	Duplodnaviria	Heunggongvirae	Uroviricota	Caudoviricetes	NA	NA	NA
L_SY622_8-10_ctg939545_length_18724_coverage_2_circular_no	Duplodnaviria	Heunggongvirae	Uroviricota	Caudoviricetes	NA	NA	NA
L_SY622_8-10_ctg939581_length_16496_coverage_4_circular_no	Duplodnaviria	Heunggongvirae	Uroviricota	Caudoviricetes	NA	NA	NA
L_SY622_8-10_ctg939582_length_16437_coverage_2_circular_no	Duplodnaviria	Heunggongvirae	Uroviricota	Caudoviricetes	NA	NA	NA
L_SY622_8-10_ctg939586_length_16218_coverage_5_circular_no	Duplodnaviria	Heunggongvirae	Uroviricota	Caudoviricetes	NA	NA	NA
L_SY622_8-10_ctg939630_length_12764_coverage_2_circular_no	Duplodnaviria	Heunggongvirae	Uroviricota	Caudoviricetes	Crassvirales	NA	NA
L_SY622_8-10_ctg939679_length_18080_coverage_3_circular_no	Duplodnaviria	Heunggongvirae	Uroviricota	Caudoviricetes	NA	NA	NA
L_SY622_8-10_ctg939684_length_17155_coverage_2_circular_no	Duplodnaviria	Heunggongvirae	Uroviricota	Caudoviricetes	NA	NA	NA
L_SY622_8-10_ctg939692_length_17554_coverage_4_circular_no	Duplodnaviria	Heunggongvirae	Uroviricota	Caudoviricetes	NA	NA	NA
L_SY622_8-10_ctg939739_length_16778_coverage_3_circular_no	Duplodnaviria	Heunggongvirae	Uroviricota	Caudoviricetes	NA	NA	NA
L_SY622_8-10_ctg939754_length_21170_coverage_9_circular_no	Duplodnaviria	Heunggongvirae	Uroviricota	Caudoviricetes	NA	NA	NA
L_SY622_8-10_ctg939789_length_16507_coverage_2_circular_no	Duplodnaviria	Heunggongvirae	Uroviricota	Caudoviricetes	NA	NA	NA
L_SY622_8-10_ctg939808_length_16964_coverage_2_circular_no	Duplodnaviria	Heunggongvirae	Uroviricota	Caudoviricetes	NA	NA	NA
L_SY622_8-10_ctg939810_length_14038_coverage_2_circular_no	NA	NA	NA	NA	NA	NA	NA
L_SY622_8-10_ctg939836_length_16395_coverage_3_circular_no	Duplodnaviria	Heunggongvirae	Uroviricota	Caudoviricetes	NA	NA	NA
L_SY622_8-10_ctg939878_length_17056_coverage_4_circular_no	Duplodnaviria	Heunggongvirae	Uroviricota	Caudoviricetes	NA	NA	NA
L_SY622_8-10_ctg939936_length_18487_coverage_4_circular_no	Duplodnaviria	Heunggongvirae	Uroviricota	Caudoviricetes	NA	NA	NA
L_SY622_8-10_ctg940045_length_17975_coverage_2_circular_no	Duplodnaviria	Heunggongvirae	Uroviricota	Caudoviricetes	NA	NA	NA
L_SY622_8-10_ctg940099_length_14878_coverage_2_circular_no	NA	NA	NA	NA	NA	NA	NA
L_SY622_8-10_ctg940109_length_15814_coverage_2_circular_no	Duplodnaviria	Heunggongvirae	Uroviricota	Caudoviricetes	NA	NA	NA
L_SY622_8-10_ctg940158_length_16188_coverage_2_circular_no	NA	NA	NA	NA	NA	NA	NA
L_SY622_8-10_ctg940214_length_18297_coverage_2_circular_no	Duplodnaviria	Heunggongvirae	Uroviricota	Caudoviricetes	NA	NA	NA
L_SY622_8-10_ctg940238_length_18399_coverage_4_circular_no	NA	NA	NA	NA	NA	NA	NA
L_SY622_8-10_ctg940256_length_16599_coverage_2_circular_no	Duplodnaviria	Heunggongvirae	Uroviricota	Caudoviricetes	NA	NA	NA
L_SY622_8-10_ctg940261_length_22499_coverage_2_circular_no	Duplodnaviria	Heunggongvirae	Uroviricota	Caudoviricetes	NA	NA	NA
L_SY622_8-10_ctg940272_length_14204_coverage_2_circular_no	Duplodnaviria	Heunggongvirae	Uroviricota	Caudoviricetes	NA	NA	NA
L_SY622_8-10_ctg940311_length_14695_coverage_2_circular_no	Duplodnaviria	Heunggongvirae	Uroviricota	Caudoviricetes	NA	NA	NA
L_SY622_8-10_ctg940323_length_15387_coverage_3_circular_no	Duplodnaviria	Heunggongvirae	Uroviricota	Caudoviricetes	NA	NA	NA
L_SY622_8-10_ctg940345_length_19027_coverage_3_circular_no	Duplodnaviria	Heunggongvirae	Uroviricota	Caudoviricetes	NA	NA	NA
L_SY622_8-10_ctg940350_length_18460_coverage_3_circular_no	Duplodnaviria	Heunggongvirae	Uroviricota	Caudoviricetes	NA	NA	NA
L_SY622_8-10_ctg940375_length_20097_coverage_2_circular_no	NA	NA	NA	NA	NA	NA	NA
L_SY622_8-10_ctg940519_length_14538_coverage_2_circular_no	Duplodnaviria	Heunggongvirae	Uroviricota	Caudoviricetes	NA	NA	NA
L_SY622_8-10_ctg940522_length_14734_coverage_3_circular_no	Duplodnaviria	Heunggongvirae	Uroviricota	Caudoviricetes	NA	NA	NA
L_SY622_8-10_ctg940543_length_16010_coverage_2_circular_no	Duplodnaviria	Heunggongvirae	Uroviricota	Caudoviricetes	NA	NA	NA
L_SY622_8-10_ctg940563_length_19086_coverage_2_circular_no	Duplodnaviria	Heunggongvirae	Uroviricota	Caudoviricetes	NA	NA	NA
L_SY622_8-10_ctg940595_length_17962_coverage_4_circular_no	Duplodnaviria	Heunggongvirae	Uroviricota	Caudoviricetes	NA	NA	NA
L_SY622_8-10_ctg940597_length_18668_coverage_2_circular_no	Duplodnaviria	Heunggongvirae	Uroviricota	Caudoviricetes	NA	NA	NA
L_SY622_8-10_ctg940608_length_15896_coverage_2_circular_no	NA	NA	NA	NA	NA	NA	NA
L_SY622_8-10_ctg940609_length_18237_coverage_2_circular_no	Duplodnaviria	Heunggongvirae	Uroviricota	Caudoviricetes	NA	NA	NA
L_SY622_8-10_ctg940615_length_14389_coverage_2_circular_no	NA	NA	NA	NA	NA	NA	NA
L_SY622_8-10_ctg940616_length_22664_coverage_2_circular_no	Duplodnaviria	Heunggongvirae	Uroviricota	Caudoviricetes	NA	NA	NA
L_SY622_8-10_ctg940690_length_15684_coverage_2_circular_no	NA	NA	NA	NA	NA	NA	NA
L_SY622_8-10_ctg940736_length_13070_coverage_2_circular_no	Duplodnaviria	Heunggongvirae	Uroviricota	Caudoviricetes	NA	NA	NA
L_SY622_8-10_ctg940767_length_15169_coverage_7_circular_no	Duplodnaviria	Heunggongvirae	Uroviricota	Caudoviricetes	NA	NA	NA
L_SY622_8-10_ctg940796_length_20199_coverage_6_circular_no	Duplodnaviria	Heunggongvirae	Uroviricota	Caudoviricetes	NA	NA	NA
L_SY622_8-10_ctg940832_length_14267_coverage_2_circular_no	Duplodnaviria	Heunggongvirae	Uroviricota	Caudoviricetes	NA	NA	NA
L_SY622_8-10_ctg940851_length_15983_coverage_2_circular_no	Duplodnaviria	Heunggongvirae	Uroviricota	Caudoviricetes	NA	NA	NA
L_SY622_8-10_ctg940947_length_15995_coverage_3_circular_no	Duplodnaviria	Heunggongvirae	Uroviricota	Caudoviricetes	NA	NA	NA
L_SY622_8-10_ctg940965_length_18936_coverage_2_circular_no	Duplodnaviria	Heunggongvirae	Uroviricota	Caudoviricetes	NA	NA	NA
L_SY622_8-10_ctg940970_length_17259_coverage_2_circular_no	Duplodnaviria	Heunggongvirae	Uroviricota	Caudoviricetes	NA	NA	NA
L_SY622_8-10_ctg941003_length_20115_coverage_4_circular_no	Duplodnaviria	Heunggongvirae	Uroviricota	Caudoviricetes	NA	NA	NA
L_SY622_8-10_ctg941059_length_13915_coverage_3_circular_no	Duplodnaviria	Heunggongvirae	Uroviricota	Caudoviricetes	NA	NA	NA
L_SY622_8-10_ctg941147_length_14275_coverage_8_circular_no	Duplodnaviria	Heunggongvirae	Uroviricota	Caudoviricetes	NA	NA	NA
L_SY622_8-10_ctg941156_length_12823_coverage_3_circular_no	Duplodnaviria	Heunggongvirae	Uroviricota	Caudoviricetes	NA	NA	NA
L_SY622_8-10_ctg941184_length_18921_coverage_2_circular_no	Duplodnaviria	Heunggongvirae	Uroviricota	Caudoviricetes	NA	NA	NA
L_SY622_8-10_ctg941203_length_16353_coverage_2_circular_no	NA	NA	NA	NA	NA	NA	NA
L_SY622_8-10_ctg941225_length_16790_coverage_3_circular_no	NA	NA	NA	NA	NA	NA	NA
L_SY622_8-10_ctg941240_length_18369_coverage_3_circular_no	NA	NA	NA	NA	NA	NA	NA
L_SY622_8-10_ctg941312_length_15597_coverage_3_circular_no	Duplodnaviria	Heunggongvirae	Uroviricota	Caudoviricetes	NA	NA	NA
L_SY622_8-10_ctg941313_length_20161_coverage_2_circular_no	NA	NA	NA	NA	NA	NA	NA
L_SY622_8-10_ctg941315_length_18949_coverage_4_circular_no	Duplodnaviria	Heunggongvirae	Uroviricota	Caudoviricetes	NA	NA	NA
L_SY622_8-10_ctg941322_length_16772_coverage_2_circular_no	Duplodnaviria	Heunggongvirae	Uroviricota	Caudoviricetes	NA	NA	NA
L_SY622_8-10_ctg941328_length_14852_coverage_6_circular_no	Duplodnaviria	Heunggongvirae	Uroviricota	Caudoviricetes	NA	NA	NA
L_SY622_8-10_ctg941339_length_21532_coverage_2_circular_no	NA	NA	NA	NA	NA	NA	NA
L_SY622_8-10_ctg941353_length_17941_coverage_2_circular_no	Duplodnaviria	Heunggongvirae	Uroviricota	Caudoviricetes	NA	NA	NA
L_SY622_8-10_ctg941391_length_13288_coverage_3_circular_no	Duplodnaviria	Heunggongvirae	Uroviricota	Caudoviricetes	NA	NA	NA
L_SY622_8-10_ctg941418_length_16808_coverage_3_circular_no	Duplodnaviria	Heunggongvirae	Uroviricota	Caudoviricetes	NA	NA	NA
L_SY622_8-10_ctg941430_length_15762_coverage_4_circular_no	Duplodnaviria	Heunggongvirae	Uroviricota	Caudoviricetes	NA	NA	NA
L_SY622_8-10_ctg941448_length_17823_coverage_3_circular_no	Duplodnaviria	Heunggongvirae	Uroviricota	Caudoviricetes	NA	NA	NA
L_SY622_8-10_ctg941511_length_15490_coverage_40_circular_no	Duplodnaviria	Heunggongvirae	Uroviricota	Caudoviricetes	NA	NA	NA
L_SY622_8-10_ctg941525_length_17515_coverage_10_circular_no	Duplodnaviria	Heunggongvirae	Uroviricota	Caudoviricetes	NA	NA	NA
L_SY622_8-10_ctg941553_length_20563_coverage_16_circular_no	Duplodnaviria	Heunggongvirae	Uroviricota	Caudoviricetes	NA	NA	NA
L_SY622_8-10_ctg941604_length_14815_coverage_2_circular_no	NA	NA	NA	NA	NA	NA	NA
L_SY622_8-10_ctg941626_length_16414_coverage_2_circular_no	Duplodnaviria	Heunggongvirae	Uroviricota	Caudoviricetes	NA	NA	NA
L_SY622_8-10_ctg941649_length_17937_coverage_2_circular_no	Duplodnaviria	Heunggongvirae	Uroviricota	Caudoviricetes	NA	NA	NA
L_SY622_8-10_ctg941673_length_13792_coverage_2_circular_no	NA	NA	NA	NA	NA	NA	NA
L_SY622_8-10_ctg941712_length_16547_coverage_2_circular_no	Duplodnaviria	Heunggongvirae	Uroviricota	Caudoviricetes	NA	NA	NA
L_SY622_8-10_ctg941720_length_19535_coverage_2_circular_no	Duplodnaviria	Heunggongvirae	Uroviricota	Caudoviricetes	NA	NA	NA
L_SY622_8-10_ctg941853_length_16705_coverage_5_circular_no	NA	NA	NA	NA	NA	NA	NA
L_SY622_8-10_ctg941854_length_15290_coverage_3_circular_no	Duplodnaviria	Heunggongvirae	Uroviricota	Caudoviricetes	NA	NA	NA
L_SY622_8-10_ctg941873_length_14606_coverage_2_circular_no	NA	NA	NA	NA	NA	NA	NA
L_SY622_8-10_ctg941881_length_14643_coverage_4_circular_no	NA	NA	NA	NA	NA	NA	NA
L_SY622_8-10_ctg941961_length_11985_coverage_2_circular_no	NA	NA	NA	NA	NA	NA	NA
L_SY622_8-10_ctg941993_length_19481_coverage_4_circular_no	Duplodnaviria	Heunggongvirae	Uroviricota	Caudoviricetes	NA	NA	NA
L_SY622_8-10_ctg942037_length_18392_coverage_3_circular_no	NA	NA	NA	NA	NA	NA	NA
L_SY622_8-10_ctg942068_length_15249_coverage_4_circular_no	Duplodnaviria	Heunggongvirae	Uroviricota	Caudoviricetes	NA	NA	NA
L_SY622_8-10_ctg942095_length_17474_coverage_3_circular_no	Duplodnaviria	Heunggongvirae	Uroviricota	Caudoviricetes	NA	NA	NA
L_SY622_8-10_ctg942122_length_15610_coverage_4_circular_no	Duplodnaviria	Heunggongvirae	Uroviricota	Caudoviricetes	NA	NA	NA
L_SY622_8-10_ctg942126_length_18129_coverage_9_circular_no	Duplodnaviria	Heunggongvirae	Uroviricota	Caudoviricetes	NA	NA	NA
L_SY622_8-10_ctg942154_length_14933_coverage_2_circular_no	Duplodnaviria	Heunggongvirae	Uroviricota	Caudoviricetes	NA	NA	NA
L_SY622_8-10_ctg942230_length_16487_coverage_2_circular_no	NA	NA	NA	NA	NA	NA	NA
L_SY622_8-10_ctg942253_length_17421_coverage_2_circular_no	NA	NA	NA	NA	NA	NA	NA
L_SY622_8-10_ctg942268_length_16733_coverage_2_circular_no	Duplodnaviria	Heunggongvirae	Uroviricota	Caudoviricetes	NA	NA	NA
L_SY622_8-10_ctg942279_length_17951_coverage_2_circular_no	Duplodnaviria	Heunggongvirae	Uroviricota	Caudoviricetes	NA	NA	NA
L_SY622_8-10_ctg942304_length_12848_coverage_3_circular_no	Duplodnaviria	Heunggongvirae	Uroviricota	Caudoviricetes	NA	NA	NA
L_SY622_8-10_ctg942306_length_13257_coverage_3_circular_no	Duplodnaviria	Heunggongvirae	Uroviricota	Caudoviricetes	NA	NA	NA
L_SY622_8-10_ctg942333_length_11985_coverage_4_circular_no	Duplodnaviria	Heunggongvirae	Uroviricota	Caudoviricetes	NA	NA	NA
L_SY622_8-10_ctg942354_length_17095_coverage_2_circular_no	Duplodnaviria	Heunggongvirae	Uroviricota	Caudoviricetes	NA	NA	NA
L_SY622_8-10_ctg942365_length_18594_coverage_3_circular_no	Duplodnaviria	Heunggongvirae	Uroviricota	Caudoviricetes	NA	NA	NA
L_SY622_8-10_ctg942396_length_12974_coverage_5_circular_no	Duplodnaviria	Heunggongvirae	Uroviricota	Caudoviricetes	NA	NA	NA
L_SY622_8-10_ctg942420_length_19051_coverage_2_circular_no	Duplodnaviria	Heunggongvirae	Uroviricota	Caudoviricetes	NA	NA	NA
L_SY622_8-10_ctg942442_length_16227_coverage_3_circular_no	NA	NA	NA	NA	NA	NA	NA
L_SY622_8-10_ctg942443_length_17395_coverage_3_circular_no	Duplodnaviria	Heunggongvirae	Uroviricota	Caudoviricetes	NA	NA	NA
L_SY622_8-10_ctg942492_length_16677_coverage_2_circular_no	NA	NA	NA	NA	NA	NA	NA
L_SY622_8-10_ctg942498_length_24809_coverage_9_circular_no	Duplodnaviria	Heunggongvirae	Uroviricota	Caudoviricetes	NA	NA	NA
L_SY622_8-10_ctg942508_length_13746_coverage_2_circular_no	Duplodnaviria	Heunggongvirae	Uroviricota	Caudoviricetes	NA	NA	NA
L_SY622_8-10_ctg942511_length_14992_coverage_2_circular_no	Duplodnaviria	Heunggongvirae	Uroviricota	Caudoviricetes	NA	NA	NA
L_SY622_8-10_ctg942523_length_15841_coverage_5_circular_no	Duplodnaviria	Heunggongvirae	Uroviricota	Caudoviricetes	NA	NA	NA
L_SY622_8-10_ctg942572_length_18732_coverage_2_circular_no	Duplodnaviria	Heunggongvirae	Uroviricota	Caudoviricetes	NA	NA	NA
L_SY622_8-10_ctg942574_length_16345_coverage_4_circular_no	Duplodnaviria	Heunggongvirae	Uroviricota	Caudoviricetes	NA	NA	NA
L_SY622_8-10_ctg942646_length_20694_coverage_2_circular_no	Duplodnaviria	Heunggongvirae	Uroviricota	Caudoviricetes	NA	NA	NA
L_SY622_8-10_ctg942657_length_16183_coverage_3_circular_no	NA	NA	NA	NA	NA	NA	NA
L_SY622_8-10_ctg942699_length_15791_coverage_4_circular_no	Duplodnaviria	Heunggongvirae	Uroviricota	Caudoviricetes	NA	NA	NA
L_SY622_8-10_ctg942709_length_16886_coverage_23_circular_no	Duplodnaviria	Heunggongvirae	Uroviricota	Caudoviricetes	NA	NA	NA
L_SY622_8-10_ctg942755_length_19352_coverage_4_circular_no	Duplodnaviria	Heunggongvirae	Uroviricota	Caudoviricetes	NA	NA	NA
L_SY622_8-10_ctg942763_length_16171_coverage_3_circular_no	NA	NA	NA	NA	NA	NA	NA
L_SY622_8-10_ctg942792_length_13551_coverage_2_circular_no	Duplodnaviria	Heunggongvirae	Uroviricota	Caudoviricetes	NA	NA	NA
L_SY622_8-10_ctg942818_length_15364_coverage_4_circular_no	Duplodnaviria	Heunggongvirae	Uroviricota	Caudoviricetes	NA	NA	NA
L_SY622_8-10_ctg942830_length_18826_coverage_3_circular_no	Duplodnaviria	Heunggongvirae	Uroviricota	Caudoviricetes	NA	NA	NA
L_SY622_8-10_ctg942840_length_15151_coverage_4_circular_no	Duplodnaviria	Heunggongvirae	Uroviricota	Caudoviricetes	NA	NA	NA
L_SY622_8-10_ctg942885_length_15203_coverage_2_circular_no	NA	NA	NA	NA	NA	NA	NA
L_SY622_8-10_ctg942891_length_17200_coverage_3_circular_no	Duplodnaviria	Heunggongvirae	Uroviricota	Caudoviricetes	NA	NA	NA
L_SY622_8-10_ctg942919_length_18362_coverage_4_circular_no	Duplodnaviria	Heunggongvirae	Uroviricota	Caudoviricetes	NA	NA	NA
L_SY622_8-10_ctg942922_length_17016_coverage_4_circular_no	Duplodnaviria	Heunggongvirae	Uroviricota	Caudoviricetes	NA	NA	NA
L_SY622_8-10_ctg942940_length_15298_coverage_2_circular_no	NA	NA	NA	NA	NA	NA	NA
L_SY622_8-10_ctg942963_length_15583_coverage_2_circular_no	Duplodnaviria	Heunggongvirae	Uroviricota	Caudoviricetes	NA	NA	NA
L_SY622_8-10_ctg942966_length_17860_coverage_2_circular_no	NA	NA	NA	NA	NA	NA	NA
L_SY622_8-10_ctg943004_length_19607_coverage_3_circular_no	Duplodnaviria	Heunggongvirae	Uroviricota	Caudoviricetes	NA	NA	NA
L_SY622_8-10_ctg943016_length_21873_coverage_8_circular_no	Duplodnaviria	Heunggongvirae	Uroviricota	Caudoviricetes	NA	NA	NA
L_SY622_8-10_ctg943065_length_20981_coverage_5_circular_no	Duplodnaviria	Heunggongvirae	Uroviricota	Caudoviricetes	NA	NA	NA
L_SY622_8-10_ctg943077_length_16083_coverage_29_circular_no	Duplodnaviria	Heunggongvirae	Uroviricota	Caudoviricetes	NA	NA	NA
L_SY622_8-10_ctg943119_length_16008_coverage_3_circular_no	Duplodnaviria	Heunggongvirae	Uroviricota	Caudoviricetes	NA	NA	NA
L_SY622_8-10_ctg943144_length_17702_coverage_5_circular_no	Duplodnaviria	Heunggongvirae	Uroviricota	Caudoviricetes	NA	NA	NA
L_SY622_8-10_ctg943161_length_15975_coverage_2_circular_no	Duplodnaviria	Heunggongvirae	Uroviricota	Caudoviricetes	NA	NA	NA
L_SY622_8-10_ctg943177_length_14656_coverage_3_circular_no	Duplodnaviria	Heunggongvirae	Uroviricota	Caudoviricetes	NA	NA	NA
L_SY622_8-10_ctg943228_length_13494_coverage_3_circular_no	Duplodnaviria	Heunggongvirae	Uroviricota	Caudoviricetes	NA	NA	NA
L_SY622_8-10_ctg943258_length_14742_coverage_2_circular_no	Duplodnaviria	Heunggongvirae	Uroviricota	Caudoviricetes	NA	NA	NA
L_SY622_8-10_ctg943297_length_15492_coverage_2_circular_no	Duplodnaviria	Heunggongvirae	Uroviricota	Caudoviricetes	NA	NA	NA
L_SY622_8-10_ctg943315_length_15283_coverage_5_circular_no	NA	NA	NA	NA	NA	NA	NA
L_SY622_8-10_ctg943333_length_16304_coverage_4_circular_no	Duplodnaviria	Heunggongvirae	Uroviricota	Caudoviricetes	NA	NA	NA
L_SY622_8-10_ctg943410_length_19217_coverage_3_circular_no	Duplodnaviria	Heunggongvirae	Uroviricota	Caudoviricetes	NA	NA	NA
L_SY622_8-10_ctg943420_length_16551_coverage_2_circular_no	Duplodnaviria	Heunggongvirae	Uroviricota	Caudoviricetes	Crassvirales	NA	NA
L_SY622_8-10_ctg943430_length_13942_coverage_2_circular_no	NA	NA	NA	NA	NA	NA	NA
L_SY622_8-10_ctg943437_length_18316_coverage_2_circular_no	Duplodnaviria	Heunggongvirae	Uroviricota	Caudoviricetes	NA	NA	NA
L_SY622_8-10_ctg943444_length_18732_coverage_2_circular_no	Duplodnaviria	Heunggongvirae	Uroviricota	Caudoviricetes	NA	NA	NA
L_SY622_8-10_ctg943453_length_16614_coverage_2_circular_no	NA	NA	NA	NA	NA	NA	NA
L_SY622_8-10_ctg943505_length_16453_coverage_3_circular_no	Duplodnaviria	Heunggongvirae	Uroviricota	Caudoviricetes	NA	NA	NA
L_SY622_8-10_ctg943507_length_15322_coverage_3_circular_no	Duplodnaviria	Heunggongvirae	Uroviricota	Caudoviricetes	NA	NA	NA
L_SY622_8-10_ctg943527_length_13989_coverage_4_circular_no	Duplodnaviria	Heunggongvirae	Uroviricota	Caudoviricetes	NA	NA	NA
L_SY622_8-10_ctg943539_length_16074_coverage_4_circular_no	NA	NA	NA	NA	NA	NA	NA
L_SY622_8-10_ctg943583_length_19694_coverage_2_circular_no	Duplodnaviria	Heunggongvirae	Uroviricota	Caudoviricetes	NA	NA	NA
L_SY622_8-10_ctg943609_length_17856_coverage_4_circular_no	Duplodnaviria	Heunggongvirae	Uroviricota	Caudoviricetes	NA	NA	NA
L_SY622_8-10_ctg943634_length_17647_coverage_2_circular_no	Duplodnaviria	Heunggongvirae	Uroviricota	Caudoviricetes	NA	NA	NA
L_SY622_8-10_ctg943639_length_16532_coverage_3_circular_no	Duplodnaviria	Heunggongvirae	Uroviricota	Caudoviricetes	NA	NA	NA
L_SY622_8-10_ctg943668_length_15717_coverage_2_circular_no	Duplodnaviria	Heunggongvirae	Uroviricota	Caudoviricetes	NA	NA	NA
L_SY622_8-10_ctg943696_length_22030_coverage_2_circular_no	Duplodnaviria	Heunggongvirae	Uroviricota	Caudoviricetes	NA	NA	NA
L_SY622_8-10_ctg943714_length_15716_coverage_5_circular_no	Duplodnaviria	Heunggongvirae	Uroviricota	Caudoviricetes	NA	NA	NA
L_SY622_8-10_ctg943731_length_16865_coverage_15_circular_no	Duplodnaviria	Heunggongvirae	Uroviricota	Caudoviricetes	NA	NA	NA
L_SY622_8-10_ctg943748_length_21153_coverage_6_circular_no	Duplodnaviria	Heunggongvirae	Uroviricota	Caudoviricetes	NA	NA	NA
L_SY622_8-10_ctg943825_length_14721_coverage_4_circular_no	Duplodnaviria	Heunggongvirae	Uroviricota	Caudoviricetes	NA	NA	NA
L_SY622_8-10_ctg943834_length_12282_coverage_3_circular_no	Duplodnaviria	Heunggongvirae	Uroviricota	Caudoviricetes	NA	Demerecviridae	NA
L_SY622_8-10_ctg943842_length_18328_coverage_3_circular_no	NA	NA	NA	NA	NA	NA	NA
L_SY622_8-10_ctg943889_length_18258_coverage_2_circular_no	Duplodnaviria	Heunggongvirae	Uroviricota	Caudoviricetes	NA	NA	NA
L_SY622_8-10_ctg943906_length_22718_coverage_2_circular_no	Duplodnaviria	Heunggongvirae	Uroviricota	Caudoviricetes	NA	NA	NA
L_SY622_8-10_ctg943970_length_15805_coverage_4_circular_no	Duplodnaviria	Heunggongvirae	Uroviricota	Caudoviricetes	NA	NA	NA
L_SY622_8-10_ctg944016_length_16669_coverage_4_circular_no	Duplodnaviria	Heunggongvirae	Uroviricota	Caudoviricetes	NA	NA	NA
L_SY622_8-10_ctg944030_length_16587_coverage_2_circular_no	Duplodnaviria	Heunggongvirae	Uroviricota	Caudoviricetes	NA	NA	NA
L_SY622_8-10_ctg944032_length_16508_coverage_6_circular_no	Duplodnaviria	Heunggongvirae	Uroviricota	Caudoviricetes	NA	NA	NA
L_SY622_8-10_ctg944035_length_18165_coverage_2_circular_no	Duplodnaviria	Heunggongvirae	Uroviricota	Caudoviricetes	NA	NA	NA
L_SY622_8-10_ctg944075_length_19021_coverage_71_circular_no	Duplodnaviria	Heunggongvirae	Uroviricota	Caudoviricetes	NA	NA	NA
L_SY622_8-10_ctg944103_length_23735_coverage_2_circular_no	Duplodnaviria	Heunggongvirae	Uroviricota	Caudoviricetes	NA	NA	NA
L_SY622_8-10_ctg944109_length_18062_coverage_6_circular_no	NA	NA	NA	NA	NA	NA	NA
L_SY622_8-10_ctg944132_length_15005_coverage_5_circular_no	Duplodnaviria	Heunggongvirae	Uroviricota	Caudoviricetes	NA	NA	NA
L_SY622_8-10_ctg944133_length_21252_coverage_3_circular_no	Duplodnaviria	Heunggongvirae	Uroviricota	Caudoviricetes	NA	NA	NA
L_SY622_8-10_ctg944162_length_17437_coverage_3_circular_no	Duplodnaviria	Heunggongvirae	Uroviricota	Caudoviricetes	NA	NA	NA
L_SY622_8-10_ctg944164_length_13013_coverage_4_circular_no	NA	NA	NA	NA	NA	NA	NA
L_SY622_8-10_ctg944181_length_15056_coverage_4_circular_no	Duplodnaviria	Heunggongvirae	Uroviricota	Caudoviricetes	NA	NA	NA
L_SY622_8-10_ctg944187_length_21231_coverage_3_circular_no	Duplodnaviria	Heunggongvirae	Uroviricota	Caudoviricetes	NA	NA	NA
L_SY622_8-10_ctg944236_length_14869_coverage_5_circular_no	NA	NA	NA	NA	NA	NA	NA
L_SY622_8-10_ctg944301_length_21116_coverage_11_circular_no	Duplodnaviria	Heunggongvirae	Uroviricota	Caudoviricetes	NA	NA	NA
L_SY622_8-10_ctg944319_length_20412_coverage_4_circular_no	NA	NA	NA	NA	NA	NA	NA
L_SY622_8-10_ctg944415_length_16266_coverage_2_circular_no	Duplodnaviria	Heunggongvirae	Uroviricota	Caudoviricetes	NA	NA	NA
L_SY622_8-10_ctg944440_length_14781_coverage_3_circular_no	Duplodnaviria	Heunggongvirae	Uroviricota	Caudoviricetes	NA	NA	NA
L_SY622_8-10_ctg944466_length_17084_coverage_3_circular_no	Duplodnaviria	Heunggongvirae	Uroviricota	Caudoviricetes	NA	NA	NA
L_SY622_8-10_ctg944536_length_17267_coverage_2_circular_no	Duplodnaviria	Heunggongvirae	Uroviricota	Caudoviricetes	NA	NA	NA
L_SY622_8-10_ctg944567_length_19996_coverage_3_circular_no	Duplodnaviria	Heunggongvirae	Uroviricota	Caudoviricetes	NA	NA	NA
L_SY622_8-10_ctg944656_length_14527_coverage_2_circular_no	Duplodnaviria	Heunggongvirae	Uroviricota	Caudoviricetes	NA	NA	NA
L_SY622_8-10_ctg944681_length_20769_coverage_7_circular_no	Duplodnaviria	Heunggongvirae	Uroviricota	Caudoviricetes	NA	NA	NA
L_SY622_8-10_ctg944698_length_16105_coverage_3_circular_no	Duplodnaviria	Heunggongvirae	Uroviricota	Caudoviricetes	NA	NA	NA
L_SY622_8-10_ctg944738_length_20476_coverage_2_circular_no	Duplodnaviria	Heunggongvirae	Uroviricota	Caudoviricetes	NA	NA	NA
L_SY622_8-10_ctg944749_length_23000_coverage_4_circular_no	NA	NA	NA	NA	NA	NA	NA
L_SY622_8-10_ctg944759_length_17832_coverage_2_circular_no	Duplodnaviria	Heunggongvirae	Uroviricota	Caudoviricetes	NA	NA	NA
L_SY622_8-10_ctg944793_length_16272_coverage_3_circular_no	Duplodnaviria	Heunggongvirae	Uroviricota	Caudoviricetes	NA	NA	NA
L_SY622_8-10_ctg944816_length_17010_coverage_3_circular_no	NA	NA	NA	NA	NA	NA	NA
L_SY622_8-10_ctg944819_length_20296_coverage_8_circular_no	Duplodnaviria	Heunggongvirae	Uroviricota	Caudoviricetes	NA	NA	NA
L_SY622_8-10_ctg944826_length_13555_coverage_2_circular_no	Duplodnaviria	Heunggongvirae	Uroviricota	Caudoviricetes	NA	NA	NA
L_SY622_8-10_ctg944912_length_17715_coverage_2_circular_no	NA	NA	NA	NA	NA	NA	NA
L_SY622_8-10_ctg944916_length_14997_coverage_3_circular_no	NA	NA	NA	NA	NA	NA	NA
L_SY622_8-10_ctg944951_length_22813_coverage_17_circular_no	Duplodnaviria	Heunggongvirae	Uroviricota	Caudoviricetes	NA	NA	NA
L_SY622_8-10_ctg944966_length_16588_coverage_4_circular_no	Duplodnaviria	Heunggongvirae	Uroviricota	Caudoviricetes	NA	NA	NA
L_SY622_8-10_ctg944983_length_15984_coverage_5_circular_no	Duplodnaviria	Heunggongvirae	Uroviricota	Caudoviricetes	NA	NA	NA
L_SY622_8-10_ctg945048_length_17747_coverage_2_circular_no	Duplodnaviria	Heunggongvirae	Uroviricota	Caudoviricetes	NA	NA	NA
L_SY622_8-10_ctg945064_length_17506_coverage_4_circular_no	Duplodnaviria	Heunggongvirae	Uroviricota	Caudoviricetes	NA	NA	NA
L_SY622_8-10_ctg945170_length_20145_coverage_3_circular_no	Duplodnaviria	Heunggongvirae	Uroviricota	Caudoviricetes	NA	NA	NA
L_SY622_8-10_ctg945188_length_13210_coverage_3_circular_no	Duplodnaviria	Heunggongvirae	Uroviricota	Caudoviricetes	NA	NA	NA
L_SY622_8-10_ctg945214_length_17815_coverage_3_circular_no	Duplodnaviria	Heunggongvirae	Uroviricota	Caudoviricetes	NA	NA	NA
L_SY622_8-10_ctg945241_length_16532_coverage_4_circular_no	Duplodnaviria	Heunggongvirae	Uroviricota	Caudoviricetes	NA	NA	NA
L_SY622_8-10_ctg945264_length_13590_coverage_7_circular_no	Duplodnaviria	Heunggongvirae	Uroviricota	Caudoviricetes	NA	NA	NA
L_SY622_8-10_ctg945318_length_17594_coverage_2_circular_no	Duplodnaviria	Heunggongvirae	Uroviricota	Caudoviricetes	NA	NA	NA
L_SY622_8-10_ctg945320_length_16627_coverage_3_circular_no	Duplodnaviria	Heunggongvirae	Uroviricota	Caudoviricetes	NA	NA	NA
L_SY622_8-10_ctg945440_length_15571_coverage_2_circular_no	Duplodnaviria	Heunggongvirae	Uroviricota	Caudoviricetes	NA	NA	NA
L_SY622_8-10_ctg945456_length_16299_coverage_4_circular_no	Duplodnaviria	Heunggongvirae	Uroviricota	Caudoviricetes	NA	NA	NA
L_SY622_8-10_ctg945474_length_17267_coverage_4_circular_no	Duplodnaviria	Heunggongvirae	Uroviricota	Caudoviricetes	NA	NA	NA
L_SY622_8-10_ctg945506_length_15337_coverage_2_circular_no	Duplodnaviria	Heunggongvirae	Uroviricota	Caudoviricetes	NA	NA	NA
L_SY622_8-10_ctg945590_length_15681_coverage_9_circular_no	Duplodnaviria	Heunggongvirae	Uroviricota	Caudoviricetes	NA	NA	NA
L_SY622_8-10_ctg945593_length_18642_coverage_3_circular_no	Duplodnaviria	Heunggongvirae	Uroviricota	Caudoviricetes	NA	NA	NA
L_SY622_8-10_ctg945635_length_18991_coverage_2_circular_no	Duplodnaviria	Heunggongvirae	Uroviricota	Caudoviricetes	NA	NA	NA
L_SY622_8-10_ctg945636_length_15722_coverage_2_circular_no	NA	NA	NA	NA	NA	NA	NA
L_SY622_8-10_ctg945637_length_15477_coverage_2_circular_no	Duplodnaviria	Heunggongvirae	Uroviricota	Caudoviricetes	NA	NA	NA
L_SY622_8-10_ctg945641_length_16766_coverage_3_circular_no	NA	NA	NA	NA	NA	NA	NA
L_SY622_8-10_ctg945679_length_16553_coverage_2_circular_no	Duplodnaviria	Heunggongvirae	Uroviricota	Caudoviricetes	NA	NA	NA
L_SY622_8-10_ctg945717_length_13407_coverage_6_circular_no	Duplodnaviria	Heunggongvirae	Uroviricota	Caudoviricetes	Autographivirales	NA	NA
L_SY622_8-10_ctg945772_length_13382_coverage_3_circular_no	Duplodnaviria	Heunggongvirae	Uroviricota	Caudoviricetes	NA	NA	NA
L_SY622_8-10_ctg945787_length_17436_coverage_2_circular_no	NA	NA	NA	NA	NA	NA	NA
L_SY622_8-10_ctg945805_length_14313_coverage_2_circular_no	Duplodnaviria	Heunggongvirae	Uroviricota	Caudoviricetes	NA	NA	NA
L_SY622_8-10_ctg945866_length_17767_coverage_3_circular_no	NA	NA	NA	NA	NA	NA	NA
L_SY622_8-10_ctg945877_length_15622_coverage_5_circular_no	Duplodnaviria	Heunggongvirae	Uroviricota	Caudoviricetes	NA	NA	NA
L_SY622_8-10_ctg945887_length_16842_coverage_3_circular_no	Duplodnaviria	Heunggongvirae	Uroviricota	Caudoviricetes	NA	NA	NA
L_SY622_8-10_ctg945907_length_17780_coverage_6_circular_no	NA	NA	NA	NA	NA	NA	NA
L_SY622_8-10_ctg945929_length_12413_coverage_2_circular_no	NA	NA	NA	NA	NA	NA	NA
L_SY622_8-10_ctg945938_length_16141_coverage_2_circular_no	NA	NA	NA	NA	NA	NA	NA
L_SY622_8-10_ctg945978_length_16576_coverage_3_circular_no	Duplodnaviria	Heunggongvirae	Uroviricota	Caudoviricetes	NA	NA	NA
L_SY622_8-10_ctg946035_length_25009_coverage_3_circular_no	Duplodnaviria	Heunggongvirae	Uroviricota	Caudoviricetes	NA	NA	NA
L_SY622_8-10_ctg946102_length_14426_coverage_2_circular_no	Duplodnaviria	Heunggongvirae	Uroviricota	Caudoviricetes	NA	NA	NA
L_SY622_8-10_ctg946116_length_18694_coverage_2_circular_no	NA	NA	NA	NA	NA	NA	NA
L_SY622_8-10_ctg946145_length_18677_coverage_2_circular_no	Duplodnaviria	Heunggongvirae	Uroviricota	Caudoviricetes	NA	NA	NA
L_SY622_8-10_ctg946214_length_16512_coverage_2_circular_no	NA	NA	NA	NA	NA	NA	NA
L_SY622_8-10_ctg946237_length_17527_coverage_5_circular_no	Duplodnaviria	Heunggongvirae	Uroviricota	Caudoviricetes	NA	NA	NA
L_SY622_8-10_ctg946251_length_20602_coverage_2_circular_no	Duplodnaviria	Heunggongvirae	Uroviricota	Caudoviricetes	NA	NA	NA
L_SY622_8-10_ctg946270_length_16592_coverage_5_circular_no	Duplodnaviria	Heunggongvirae	Uroviricota	Caudoviricetes	NA	NA	NA
L_SY622_8-10_ctg946319_length_21940_coverage_3_circular_no	Duplodnaviria	Heunggongvirae	Uroviricota	Caudoviricetes	NA	NA	NA
L_SY622_8-10_ctg946320_length_16397_coverage_4_circular_no	Duplodnaviria	Heunggongvirae	Uroviricota	Caudoviricetes	NA	NA	NA
L_SY622_8-10_ctg946341_length_16370_coverage_6_circular_no	Duplodnaviria	Heunggongvirae	Uroviricota	Caudoviricetes	NA	NA	NA
L_SY622_8-10_ctg946380_length_15752_coverage_2_circular_no	NA	NA	NA	NA	NA	NA	NA
L_SY622_8-10_ctg946387_length_16629_coverage_5_circular_no	NA	NA	NA	NA	NA	NA	NA
L_SY622_8-10_ctg946396_length_17209_coverage_4_circular_no	Duplodnaviria	Heunggongvirae	Uroviricota	Caudoviricetes	NA	NA	NA
L_SY622_8-10_ctg946415_length_15555_coverage_5_circular_no	Duplodnaviria	Heunggongvirae	Uroviricota	Caudoviricetes	NA	NA	NA
L_SY622_8-10_ctg946588_length_20333_coverage_3_circular_no	Duplodnaviria	Heunggongvirae	Uroviricota	Caudoviricetes	NA	NA	NA
L_SY622_8-10_ctg946618_length_18699_coverage_4_circular_no	Duplodnaviria	Heunggongvirae	Uroviricota	Caudoviricetes	NA	NA	NA
L_SY622_8-10_ctg946622_length_14241_coverage_2_circular_no	Duplodnaviria	Heunggongvirae	Uroviricota	Caudoviricetes	NA	NA	NA
L_SY622_8-10_ctg946630_length_14629_coverage_2_circular_no	Duplodnaviria	Heunggongvirae	Uroviricota	Caudoviricetes	NA	NA	NA
L_SY622_8-10_ctg946643_length_16671_coverage_2_circular_no	Duplodnaviria	Heunggongvirae	Uroviricota	Caudoviricetes	NA	NA	NA
L_SY622_8-10_ctg946700_length_17492_coverage_6_circular_no	Duplodnaviria	Heunggongvirae	Uroviricota	Caudoviricetes	NA	NA	NA
L_SY622_8-10_ctg946707_length_16462_coverage_2_circular_no	Duplodnaviria	Heunggongvirae	Uroviricota	Caudoviricetes	NA	NA	NA
L_SY622_8-10_ctg946814_length_21419_coverage_2_circular_no	Duplodnaviria	Heunggongvirae	Uroviricota	Caudoviricetes	NA	NA	NA
L_SY622_8-10_ctg946873_length_15291_coverage_4_circular_no	Duplodnaviria	Heunggongvirae	Uroviricota	Caudoviricetes	NA	NA	NA
L_SY622_8-10_ctg946929_length_19602_coverage_2_circular_no	Duplodnaviria	Heunggongvirae	Uroviricota	Caudoviricetes	NA	NA	NA
L_SY622_8-10_ctg946994_length_15445_coverage_5_circular_no	Duplodnaviria	Heunggongvirae	Uroviricota	Caudoviricetes	NA	NA	NA
L_SY622_8-10_ctg946996_length_17284_coverage_2_circular_no	Duplodnaviria	Heunggongvirae	Uroviricota	Caudoviricetes	NA	NA	NA
L_SY622_8-10_ctg947003_length_15389_coverage_3_circular_no	NA	NA	NA	NA	NA	NA	NA
L_SY622_8-10_ctg947032_length_22357_coverage_9_circular_no	Duplodnaviria	Heunggongvirae	Uroviricota	Caudoviricetes	NA	NA	NA
L_SY622_8-10_ctg947051_length_19889_coverage_5_circular_no	Duplodnaviria	Heunggongvirae	Uroviricota	Caudoviricetes	NA	NA	NA
L_SY622_8-10_ctg947056_length_20318_coverage_4_circular_no	Varidnaviria	Bamfordvirae	Nucleocytoviricota	Megaviricetes	Imitervirales	NA	NA
L_SY622_8-10_ctg947058_length_17722_coverage_3_circular_no	Duplodnaviria	Heunggongvirae	Uroviricota	Caudoviricetes	NA	NA	NA
L_SY622_8-10_ctg947102_length_19601_coverage_3_circular_no	Duplodnaviria	Heunggongvirae	Uroviricota	Caudoviricetes	NA	NA	NA
L_SY622_8-10_ctg947128_length_19989_coverage_3_circular_no	NA	NA	NA	NA	NA	NA	NA
L_SY622_8-10_ctg947150_length_19894_coverage_5_circular_no	NA	NA	NA	NA	NA	NA	NA
L_SY622_8-10_ctg947161_length_14312_coverage_3_circular_no	NA	NA	NA	NA	NA	NA	NA
L_SY622_8-10_ctg947190_length_20627_coverage_9_circular_no	Duplodnaviria	Heunggongvirae	Uroviricota	Caudoviricetes	NA	NA	NA
L_SY622_8-10_ctg947203_length_17920_coverage_2_circular_no	NA	NA	NA	NA	NA	NA	NA
L_SY622_8-10_ctg947204_length_14116_coverage_2_circular_no	NA	NA	NA	NA	NA	NA	NA
L_SY622_8-10_ctg947243_length_17729_coverage_2_circular_no	Duplodnaviria	Heunggongvirae	Uroviricota	Caudoviricetes	NA	NA	NA
L_SY622_8-10_ctg947268_length_17022_coverage_2_circular_no	Duplodnaviria	Heunggongvirae	Uroviricota	Caudoviricetes	NA	NA	NA
L_SY622_8-10_ctg947398_length_17273_coverage_2_circular_no	Duplodnaviria	Heunggongvirae	Uroviricota	Caudoviricetes	NA	NA	NA
L_SY622_8-10_ctg947403_length_19279_coverage_7_circular_no	Duplodnaviria	Heunggongvirae	Uroviricota	Caudoviricetes	NA	NA	NA
L_SY622_8-10_ctg947409_length_17084_coverage_3_circular_no	Duplodnaviria	Heunggongvirae	Uroviricota	Caudoviricetes	NA	NA	NA
L_SY622_8-10_ctg947419_length_18824_coverage_2_circular_no	Duplodnaviria	Heunggongvirae	Uroviricota	Caudoviricetes	NA	NA	NA
L_SY622_8-10_ctg947424_length_20356_coverage_2_circular_no	Duplodnaviria	Heunggongvirae	Uroviricota	Caudoviricetes	NA	NA	NA
L_SY622_8-10_ctg947442_length_16359_coverage_4_circular_no	Duplodnaviria	Heunggongvirae	Uroviricota	Caudoviricetes	NA	NA	NA
L_SY622_8-10_ctg947489_length_14518_coverage_2_circular_no	Duplodnaviria	Heunggongvirae	Uroviricota	Caudoviricetes	NA	NA	NA
L_SY622_8-10_ctg947490_length_16676_coverage_2_circular_no	Duplodnaviria	Heunggongvirae	Uroviricota	Caudoviricetes	NA	NA	NA
L_SY622_8-10_ctg947558_length_14605_coverage_6_circular_no	Duplodnaviria	Heunggongvirae	Uroviricota	Caudoviricetes	NA	NA	NA
L_SY622_8-10_ctg947584_length_16575_coverage_2_circular_no	Duplodnaviria	Heunggongvirae	Uroviricota	Caudoviricetes	NA	NA	NA
L_SY622_8-10_ctg947606_length_17385_coverage_3_circular_no	Duplodnaviria	Heunggongvirae	Uroviricota	Caudoviricetes	NA	NA	NA
L_SY622_8-10_ctg947654_length_17567_coverage_2_circular_no	NA	NA	NA	NA	NA	NA	NA
L_SY622_8-10_ctg947663_length_17321_coverage_3_circular_no	Duplodnaviria	Heunggongvirae	Uroviricota	Caudoviricetes	NA	NA	NA
L_SY622_8-10_ctg947675_length_21278_coverage_3_circular_no	Duplodnaviria	Heunggongvirae	Uroviricota	Caudoviricetes	NA	NA	NA
L_SY622_8-10_ctg947727_length_18755_coverage_3_circular_no	NA	NA	NA	NA	NA	NA	NA
L_SY622_8-10_ctg947734_length_19182_coverage_6_circular_no	Duplodnaviria	Heunggongvirae	Uroviricota	Caudoviricetes	NA	NA	NA
L_SY622_8-10_ctg947750_length_21096_coverage_13_circular_no	Duplodnaviria	Heunggongvirae	Uroviricota	Caudoviricetes	NA	NA	NA
L_SY622_8-10_ctg947799_length_18223_coverage_3_circular_no	Duplodnaviria	Heunggongvirae	Uroviricota	Caudoviricetes	NA	NA	NA
L_SY622_8-10_ctg947809_length_21568_coverage_5_circular_no	Duplodnaviria	Heunggongvirae	Uroviricota	Caudoviricetes	NA	NA	NA
L_SY622_8-10_ctg947830_length_16481_coverage_3_circular_no	NA	NA	NA	NA	NA	NA	NA
L_SY622_8-10_ctg947879_length_17022_coverage_9_circular_no	Duplodnaviria	Heunggongvirae	Uroviricota	Caudoviricetes	NA	NA	NA
L_SY622_8-10_ctg947985_length_17076_coverage_4_circular_no	Duplodnaviria	Heunggongvirae	Uroviricota	Caudoviricetes	NA	NA	NA
L_SY622_8-10_ctg948018_length_16724_coverage_4_circular_no	Duplodnaviria	Heunggongvirae	Uroviricota	Caudoviricetes	NA	NA	NA
L_SY622_8-10_ctg948024_length_13052_coverage_6_circular_no	Duplodnaviria	Heunggongvirae	Uroviricota	Caudoviricetes	NA	NA	NA
L_SY622_8-10_ctg948089_length_18769_coverage_5_circular_no	Duplodnaviria	Heunggongvirae	Uroviricota	Caudoviricetes	NA	NA	NA
L_SY622_8-10_ctg948108_length_14482_coverage_3_circular_no	Duplodnaviria	Heunggongvirae	Uroviricota	Caudoviricetes	NA	NA	NA
L_SY622_8-10_ctg948159_length_17819_coverage_3_circular_no	NA	NA	NA	NA	NA	NA	NA
L_SY622_8-10_ctg948171_length_16889_coverage_3_circular_no	Duplodnaviria	Heunggongvirae	Uroviricota	Caudoviricetes	NA	NA	NA
L_SY622_8-10_ctg948225_length_17404_coverage_2_circular_no	NA	NA	NA	NA	NA	NA	NA
L_SY622_8-10_ctg948355_length_20631_coverage_5_circular_no	Duplodnaviria	Heunggongvirae	Uroviricota	Caudoviricetes	NA	NA	NA
L_SY622_8-10_ctg948436_length_18810_coverage_9_circular_no	Duplodnaviria	Heunggongvirae	Uroviricota	Caudoviricetes	NA	NA	NA
L_SY622_8-10_ctg948438_length_18008_coverage_2_circular_no	Duplodnaviria	Heunggongvirae	Uroviricota	Caudoviricetes	NA	NA	NA
L_SY622_8-10_ctg948445_length_15627_coverage_2_circular_no	Duplodnaviria	Heunggongvirae	Uroviricota	Caudoviricetes	NA	NA	NA
L_SY622_8-10_ctg948500_length_20309_coverage_7_circular_no	Duplodnaviria	Heunggongvirae	Uroviricota	Caudoviricetes	NA	NA	NA
L_SY622_8-10_ctg948516_length_15875_coverage_6_circular_no	Duplodnaviria	Heunggongvirae	Uroviricota	Caudoviricetes	NA	NA	NA
L_SY622_8-10_ctg948540_length_16264_coverage_2_circular_no	NA	NA	NA	NA	NA	NA	NA
L_SY622_8-10_ctg948545_length_19689_coverage_2_circular_no	Duplodnaviria	Heunggongvirae	Uroviricota	Caudoviricetes	NA	NA	NA
L_SY622_8-10_ctg948615_length_16475_coverage_4_circular_no	Duplodnaviria	Heunggongvirae	Uroviricota	Caudoviricetes	NA	NA	NA
L_SY622_8-10_ctg948618_length_19411_coverage_5_circular_no	Duplodnaviria	Heunggongvirae	Uroviricota	Caudoviricetes	NA	NA	NA
L_SY622_8-10_ctg948631_length_17280_coverage_5_circular_no	Duplodnaviria	Heunggongvirae	Uroviricota	Caudoviricetes	NA	NA	NA
L_SY622_8-10_ctg948654_length_17351_coverage_18_circular_no	NA	NA	NA	NA	NA	NA	NA
L_SY622_8-10_ctg948691_length_20145_coverage_4_circular_no	Duplodnaviria	Heunggongvirae	Uroviricota	Caudoviricetes	NA	NA	NA
L_SY622_8-10_ctg948693_length_17997_coverage_3_circular_no	NA	NA	NA	NA	NA	NA	NA
L_SY622_8-10_ctg948710_length_12899_coverage_8_circular_no	Duplodnaviria	Heunggongvirae	Uroviricota	Caudoviricetes	NA	NA	NA
L_SY622_8-10_ctg948722_length_15569_coverage_3_circular_no	Duplodnaviria	Heunggongvirae	Uroviricota	Caudoviricetes	NA	NA	NA
L_SY622_8-10_ctg948742_length_19328_coverage_5_circular_no	Duplodnaviria	Heunggongvirae	Uroviricota	Caudoviricetes	NA	NA	NA
L_SY622_8-10_ctg948773_length_19010_coverage_2_circular_no	Duplodnaviria	Heunggongvirae	Uroviricota	Caudoviricetes	NA	NA	NA
L_SY622_8-10_ctg948777_length_15245_coverage_3_circular_no	Duplodnaviria	Heunggongvirae	Uroviricota	Caudoviricetes	NA	NA	NA
L_SY622_8-10_ctg948795_length_17460_coverage_2_circular_no	Duplodnaviria	Heunggongvirae	Uroviricota	Caudoviricetes	NA	NA	NA
L_SY622_8-10_ctg948805_length_15352_coverage_7_circular_no	Duplodnaviria	Heunggongvirae	Uroviricota	Caudoviricetes	NA	NA	NA
L_SY622_8-10_ctg948856_length_18683_coverage_2_circular_no	NA	NA	NA	NA	NA	NA	NA
L_SY622_8-10_ctg948866_length_17461_coverage_4_circular_no	Duplodnaviria	Heunggongvirae	Uroviricota	Caudoviricetes	NA	NA	NA
L_SY622_8-10_ctg948882_length_14347_coverage_2_circular_no	Duplodnaviria	Heunggongvirae	Uroviricota	Caudoviricetes	NA	NA	NA
L_SY622_8-10_ctg948908_length_20019_coverage_4_circular_no	Duplodnaviria	Heunggongvirae	Uroviricota	Caudoviricetes	NA	NA	NA
L_SY622_8-10_ctg949004_length_13364_coverage_2_circular_no	NA	NA	NA	NA	NA	NA	NA
L_SY622_8-10_ctg949025_length_15885_coverage_6_circular_no	NA	NA	NA	NA	NA	NA	NA
L_SY622_8-10_ctg949043_length_17413_coverage_2_circular_no	Duplodnaviria	Heunggongvirae	Uroviricota	Caudoviricetes	NA	NA	NA
L_SY622_8-10_ctg949071_length_13860_coverage_2_circular_no	Duplodnaviria	Heunggongvirae	Uroviricota	Caudoviricetes	NA	NA	NA
L_SY622_8-10_ctg949082_length_14082_coverage_3_circular_no	Duplodnaviria	Heunggongvirae	Uroviricota	Caudoviricetes	NA	NA	NA
L_SY622_8-10_ctg949099_length_17801_coverage_4_circular_no	Duplodnaviria	Heunggongvirae	Uroviricota	Caudoviricetes	NA	NA	NA
L_SY622_8-10_ctg949149_length_19420_coverage_4_circular_no	Duplodnaviria	Heunggongvirae	Uroviricota	Caudoviricetes	NA	NA	NA
L_SY622_8-10_ctg949156_length_17139_coverage_3_circular_no	Duplodnaviria	Heunggongvirae	Uroviricota	Caudoviricetes	NA	NA	NA
L_SY622_8-10_ctg949181_length_17381_coverage_4_circular_no	Duplodnaviria	Heunggongvirae	Uroviricota	Caudoviricetes	NA	NA	NA
L_SY622_8-10_ctg949222_length_18105_coverage_2_circular_no	Duplodnaviria	Heunggongvirae	Uroviricota	Caudoviricetes	NA	NA	NA
L_SY622_8-10_ctg949450_length_20795_coverage_2_circular_no	Duplodnaviria	Heunggongvirae	Uroviricota	Caudoviricetes	NA	NA	NA
L_SY622_8-10_ctg949451_length_24454_coverage_3_circular_no	Duplodnaviria	Heunggongvirae	Uroviricota	Caudoviricetes	NA	NA	NA
L_SY622_8-10_ctg949475_length_20775_coverage_2_circular_no	Duplodnaviria	Heunggongvirae	Uroviricota	Caudoviricetes	NA	NA	NA
L_SY622_8-10_ctg949546_length_17970_coverage_3_circular_no	Duplodnaviria	Heunggongvirae	Uroviricota	Caudoviricetes	NA	NA	NA
L_SY622_8-10_ctg949585_length_23459_coverage_2_circular_no	Duplodnaviria	Heunggongvirae	Uroviricota	Caudoviricetes	NA	NA	NA
L_SY622_8-10_ctg949597_length_21689_coverage_5_circular_no	Duplodnaviria	Heunggongvirae	Uroviricota	Caudoviricetes	NA	NA	NA
L_SY622_8-10_ctg949620_length_20976_coverage_6_circular_no	Duplodnaviria	Heunggongvirae	Uroviricota	Caudoviricetes	NA	NA	NA
L_SY622_8-10_ctg949626_length_17663_coverage_2_circular_no	Duplodnaviria	Heunggongvirae	Uroviricota	Caudoviricetes	NA	NA	NA
L_SY622_8-10_ctg949631_length_15704_coverage_3_circular_no	Duplodnaviria	Heunggongvirae	Uroviricota	Caudoviricetes	NA	NA	NA
L_SY622_8-10_ctg949646_length_19204_coverage_3_circular_no	Duplodnaviria	Heunggongvirae	Uroviricota	Caudoviricetes	NA	NA	NA
L_SY622_8-10_ctg949653_length_17608_coverage_6_circular_no	Duplodnaviria	Heunggongvirae	Uroviricota	Caudoviricetes	NA	NA	NA
L_SY622_8-10_ctg949659_length_14591_coverage_7_circular_no	Duplodnaviria	Heunggongvirae	Uroviricota	Caudoviricetes	NA	NA	NA
L_SY622_8-10_ctg949698_length_15286_coverage_5_circular_no	Duplodnaviria	Heunggongvirae	Uroviricota	Caudoviricetes	NA	NA	NA
L_SY622_8-10_ctg949706_length_13655_coverage_2_circular_no	Duplodnaviria	Heunggongvirae	Uroviricota	Caudoviricetes	NA	NA	NA
L_SY622_8-10_ctg949714_length_23775_coverage_4_circular_no	Duplodnaviria	Heunggongvirae	Uroviricota	Caudoviricetes	NA	NA	NA
L_SY622_8-10_ctg949721_length_19115_coverage_2_circular_no	Duplodnaviria	Heunggongvirae	Uroviricota	Caudoviricetes	NA	NA	NA
L_SY622_8-10_ctg949767_length_13446_coverage_2_circular_no	Duplodnaviria	Heunggongvirae	Uroviricota	Caudoviricetes	NA	NA	NA
L_SY622_8-10_ctg949768_length_21396_coverage_5_circular_no	Duplodnaviria	Heunggongvirae	Uroviricota	Caudoviricetes	NA	NA	NA
L_SY622_8-10_ctg949868_length_14850_coverage_3_circular_no	NA	NA	NA	NA	NA	NA	NA
L_SY622_8-10_ctg949898_length_18227_coverage_2_circular_no	Duplodnaviria	Heunggongvirae	Uroviricota	Caudoviricetes	NA	NA	NA
L_SY622_8-10_ctg949916_length_16411_coverage_2_circular_no	Duplodnaviria	Heunggongvirae	Uroviricota	Caudoviricetes	NA	NA	NA
L_SY622_8-10_ctg949942_length_17608_coverage_2_circular_no	NA	NA	NA	NA	NA	NA	NA
L_SY622_8-10_ctg949943_length_20920_coverage_3_circular_no	Duplodnaviria	Heunggongvirae	Uroviricota	Caudoviricetes	NA	NA	NA
L_SY622_8-10_ctg949952_length_18009_coverage_2_circular_no	Duplodnaviria	Heunggongvirae	Uroviricota	Caudoviricetes	NA	NA	NA
L_SY622_8-10_ctg949955_length_16216_coverage_2_circular_no	Duplodnaviria	Heunggongvirae	Uroviricota	Caudoviricetes	NA	NA	NA
L_SY622_8-10_ctg950014_length_18911_coverage_3_circular_no	NA	NA	NA	NA	NA	NA	NA
L_SY622_8-10_ctg950026_length_18922_coverage_4_circular_no	NA	NA	NA	NA	NA	NA	NA
L_SY622_8-10_ctg950036_length_16033_coverage_2_circular_no	Duplodnaviria	Heunggongvirae	Uroviricota	Caudoviricetes	NA	NA	NA
L_SY622_8-10_ctg950125_length_21966_coverage_6_circular_no	Duplodnaviria	Heunggongvirae	Uroviricota	Caudoviricetes	NA	NA	NA
L_SY622_8-10_ctg950126_length_13804_coverage_3_circular_no	Duplodnaviria	Heunggongvirae	Uroviricota	Caudoviricetes	NA	NA	NA
L_SY622_8-10_ctg950127_length_17732_coverage_3_circular_no	Duplodnaviria	Heunggongvirae	Uroviricota	Caudoviricetes	NA	NA	NA
L_SY622_8-10_ctg950213_length_19601_coverage_2_circular_no	Duplodnaviria	Heunggongvirae	Uroviricota	Caudoviricetes	NA	NA	NA
L_SY622_8-10_ctg950243_length_17956_coverage_4_circular_no	Duplodnaviria	Heunggongvirae	Uroviricota	Caudoviricetes	NA	NA	NA
L_SY622_8-10_ctg950279_length_19728_coverage_4_circular_no	NA	NA	NA	NA	NA	NA	NA
L_SY622_8-10_ctg950294_length_18094_coverage_3_circular_no	Duplodnaviria	Heunggongvirae	Uroviricota	Caudoviricetes	NA	NA	NA
L_SY622_8-10_ctg950298_length_18616_coverage_4_circular_no	NA	NA	NA	NA	NA	NA	NA
L_SY622_8-10_ctg950335_length_15376_coverage_13_circular_no	NA	NA	NA	NA	NA	NA	NA
L_SY622_8-10_ctg950350_length_12027_coverage_4_circular_no	Duplodnaviria	Heunggongvirae	Uroviricota	Caudoviricetes	NA	NA	NA
L_SY622_8-10_ctg950353_length_17033_coverage_3_circular_no	NA	NA	NA	NA	NA	NA	NA
L_SY622_8-10_ctg950363_length_17733_coverage_4_circular_no	NA	NA	NA	NA	NA	NA	NA
L_SY622_8-10_ctg950415_length_18805_coverage_2_circular_no	Duplodnaviria	Heunggongvirae	Uroviricota	Caudoviricetes	NA	NA	NA
L_SY622_8-10_ctg950425_length_16238_coverage_5_circular_no	Duplodnaviria	Heunggongvirae	Uroviricota	Caudoviricetes	NA	NA	NA
L_SY622_8-10_ctg950448_length_20055_coverage_2_circular_no	NA	NA	NA	NA	NA	NA	NA
L_SY622_8-10_ctg950530_length_20020_coverage_3_circular_no	Duplodnaviria	Heunggongvirae	Uroviricota	Caudoviricetes	NA	NA	NA
L_SY622_8-10_ctg950531_length_21971_coverage_3_circular_no	Duplodnaviria	Heunggongvirae	Uroviricota	Caudoviricetes	NA	NA	NA
L_SY622_8-10_ctg950638_length_17938_coverage_3_circular_no	Duplodnaviria	Heunggongvirae	Uroviricota	Caudoviricetes	NA	NA	NA
L_SY622_8-10_ctg950644_length_18867_coverage_2_circular_no	NA	NA	NA	NA	NA	NA	NA
L_SY622_8-10_ctg950663_length_16428_coverage_3_circular_no	Duplodnaviria	Heunggongvirae	Uroviricota	Caudoviricetes	NA	NA	NA
L_SY622_8-10_ctg950696_length_17067_coverage_6_circular_no	Duplodnaviria	Heunggongvirae	Uroviricota	Caudoviricetes	NA	NA	NA
L_SY622_8-10_ctg950716_length_16237_coverage_4_circular_no	Duplodnaviria	Heunggongvirae	Uroviricota	Caudoviricetes	Crassvirales	NA	NA
L_SY622_8-10_ctg950735_length_13909_coverage_4_circular_no	NA	NA	NA	NA	NA	NA	NA
L_SY622_8-10_ctg950756_length_17598_coverage_4_circular_no	NA	NA	NA	NA	NA	NA	NA
L_SY622_8-10_ctg950797_length_17239_coverage_2_circular_no	NA	NA	NA	NA	NA	NA	NA
L_SY622_8-10_ctg950810_length_17863_coverage_3_circular_no	Duplodnaviria	Heunggongvirae	Uroviricota	Caudoviricetes	NA	NA	NA
L_SY622_8-10_ctg950838_length_18804_coverage_3_circular_no	Duplodnaviria	Heunggongvirae	Uroviricota	Caudoviricetes	NA	NA	NA
L_SY622_8-10_ctg950844_length_16233_coverage_2_circular_no	Duplodnaviria	Heunggongvirae	Uroviricota	Caudoviricetes	NA	NA	NA
L_SY622_8-10_ctg950847_length_17619_coverage_2_circular_no	Duplodnaviria	Heunggongvirae	Uroviricota	Caudoviricetes	NA	NA	NA
L_SY622_8-10_ctg950865_length_16597_coverage_2_circular_no	Duplodnaviria	Heunggongvirae	Uroviricota	Caudoviricetes	NA	NA	NA
L_SY622_8-10_ctg950930_length_16206_coverage_6_circular_no	Duplodnaviria	Heunggongvirae	Uroviricota	Caudoviricetes	NA	NA	NA
L_SY622_8-10_ctg950944_length_19697_coverage_2_circular_no	Duplodnaviria	Heunggongvirae	Uroviricota	Caudoviricetes	NA	NA	NA
L_SY622_8-10_ctg950959_length_18028_coverage_3_circular_no	Duplodnaviria	Heunggongvirae	Uroviricota	Caudoviricetes	NA	NA	NA
L_SY622_8-10_ctg950966_length_17632_coverage_9_circular_no	Duplodnaviria	Heunggongvirae	Uroviricota	Caudoviricetes	NA	NA	NA
L_SY622_8-10_ctg950974_length_19551_coverage_2_circular_no	NA	NA	NA	NA	NA	NA	NA
L_SY622_8-10_ctg950976_length_15530_coverage_4_circular_no	Duplodnaviria	Heunggongvirae	Uroviricota	Caudoviricetes	NA	NA	NA
L_SY622_8-10_ctg951006_length_21704_coverage_2_circular_no	Duplodnaviria	Heunggongvirae	Uroviricota	Caudoviricetes	NA	NA	NA
L_SY622_8-10_ctg951020_length_15723_coverage_3_circular_no	Duplodnaviria	Heunggongvirae	Uroviricota	Caudoviricetes	NA	NA	NA
L_SY622_8-10_ctg951021_length_15804_coverage_4_circular_no	Duplodnaviria	Heunggongvirae	Uroviricota	Caudoviricetes	NA	NA	NA
L_SY622_8-10_ctg951056_length_15134_coverage_4_circular_no	Duplodnaviria	Heunggongvirae	Uroviricota	Caudoviricetes	NA	NA	NA
L_SY622_8-10_ctg951069_length_21251_coverage_6_circular_no	Duplodnaviria	Heunggongvirae	Uroviricota	Caudoviricetes	NA	NA	NA
L_SY622_8-10_ctg951100_length_13728_coverage_4_circular_no	Duplodnaviria	Heunggongvirae	Uroviricota	Caudoviricetes	NA	NA	NA
L_SY622_8-10_ctg951119_length_17450_coverage_3_circular_no	Duplodnaviria	Heunggongvirae	Uroviricota	Caudoviricetes	NA	NA	NA
L_SY622_8-10_ctg951200_length_16071_coverage_7_circular_no	Duplodnaviria	Heunggongvirae	Uroviricota	Caudoviricetes	NA	NA	NA
L_SY622_8-10_ctg951254_length_20246_coverage_3_circular_no	Duplodnaviria	Heunggongvirae	Uroviricota	Caudoviricetes	NA	NA	NA
L_SY622_8-10_ctg951259_length_14087_coverage_3_circular_no	Duplodnaviria	Heunggongvirae	Uroviricota	Caudoviricetes	NA	NA	NA
L_SY622_8-10_ctg951260_length_22878_coverage_3_circular_no	NA	NA	NA	NA	NA	NA	NA
L_SY622_8-10_ctg951307_length_18574_coverage_5_circular_no	Duplodnaviria	Heunggongvirae	Uroviricota	Caudoviricetes	NA	NA	NA
L_SY622_8-10_ctg951326_length_19025_coverage_2_circular_no	Duplodnaviria	Heunggongvirae	Uroviricota	Caudoviricetes	NA	NA	NA
L_SY622_8-10_ctg951344_length_15328_coverage_4_circular_no	Duplodnaviria	Heunggongvirae	Uroviricota	Caudoviricetes	NA	NA	NA
L_SY622_8-10_ctg951376_length_16208_coverage_7_circular_no	Duplodnaviria	Heunggongvirae	Uroviricota	Caudoviricetes	NA	NA	NA
L_SY622_8-10_ctg951384_length_19393_coverage_11_circular_no	Duplodnaviria	Heunggongvirae	Uroviricota	Caudoviricetes	NA	NA	NA
L_SY622_8-10_ctg951400_length_16529_coverage_3_circular_no	Duplodnaviria	Heunggongvirae	Uroviricota	Caudoviricetes	NA	NA	NA
L_SY622_8-10_ctg951416_length_16867_coverage_2_circular_no	NA	NA	NA	NA	NA	NA	NA
L_SY622_8-10_ctg951437_length_17436_coverage_2_circular_no	NA	NA	NA	NA	NA	NA	NA
L_SY622_8-10_ctg951438_length_20513_coverage_2_circular_no	Duplodnaviria	Heunggongvirae	Uroviricota	Caudoviricetes	NA	NA	NA
L_SY622_8-10_ctg951498_length_20560_coverage_4_circular_no	Duplodnaviria	Heunggongvirae	Uroviricota	Caudoviricetes	NA	NA	NA
L_SY622_8-10_ctg951516_length_20259_coverage_3_circular_no	Duplodnaviria	Heunggongvirae	Uroviricota	Caudoviricetes	Crassvirales	NA	NA
L_SY622_8-10_ctg951531_length_19875_coverage_2_circular_no	NA	NA	NA	NA	NA	NA	NA
L_SY622_8-10_ctg951631_length_17267_coverage_3_circular_no	Duplodnaviria	Heunggongvirae	Uroviricota	Caudoviricetes	NA	NA	NA
L_SY622_8-10_ctg951742_length_18992_coverage_4_circular_no	Duplodnaviria	Heunggongvirae	Uroviricota	Caudoviricetes	NA	NA	NA
L_SY622_8-10_ctg951755_length_22052_coverage_2_circular_no	Duplodnaviria	Heunggongvirae	Uroviricota	Caudoviricetes	NA	NA	NA
L_SY622_8-10_ctg951809_length_16552_coverage_2_circular_no	Duplodnaviria	Heunggongvirae	Uroviricota	Caudoviricetes	NA	NA	NA
L_SY622_8-10_ctg951825_length_19758_coverage_3_circular_no	Duplodnaviria	Heunggongvirae	Uroviricota	Caudoviricetes	NA	NA	NA
L_SY622_8-10_ctg951875_length_16709_coverage_2_circular_no	Duplodnaviria	Heunggongvirae	Uroviricota	Caudoviricetes	NA	NA	NA
L_SY622_8-10_ctg951883_length_17006_coverage_2_circular_no	NA	NA	NA	NA	NA	NA	NA
L_SY622_8-10_ctg951936_length_18582_coverage_2_circular_no	Duplodnaviria	Heunggongvirae	Uroviricota	Caudoviricetes	NA	NA	NA
L_SY622_8-10_ctg951939_length_18014_coverage_3_circular_no	Duplodnaviria	Heunggongvirae	Uroviricota	Caudoviricetes	NA	NA	NA
L_SY622_8-10_ctg951949_length_16944_coverage_3_circular_no	Duplodnaviria	Heunggongvirae	Uroviricota	Caudoviricetes	Crassvirales	NA	NA
L_SY622_8-10_ctg951990_length_21889_coverage_3_circular_no	Duplodnaviria	Heunggongvirae	Uroviricota	Caudoviricetes	NA	NA	NA
L_SY622_8-10_ctg951995_length_20854_coverage_2_circular_no	Duplodnaviria	Heunggongvirae	Uroviricota	Caudoviricetes	NA	NA	NA
L_SY622_8-10_ctg952001_length_19641_coverage_2_circular_no	Duplodnaviria	Heunggongvirae	Uroviricota	Caudoviricetes	NA	NA	NA
L_SY622_8-10_ctg952061_length_18250_coverage_3_circular_no	Duplodnaviria	Heunggongvirae	Uroviricota	Caudoviricetes	NA	NA	NA
L_SY622_8-10_ctg952102_length_13619_coverage_3_circular_no	Duplodnaviria	Heunggongvirae	Uroviricota	Caudoviricetes	NA	NA	NA
L_SY622_8-10_ctg952123_length_17878_coverage_2_circular_no	Duplodnaviria	Heunggongvirae	Uroviricota	Caudoviricetes	Crassvirales	NA	NA
L_SY622_8-10_ctg952124_length_16011_coverage_2_circular_no	Duplodnaviria	Heunggongvirae	Uroviricota	Caudoviricetes	NA	NA	NA
L_SY622_8-10_ctg952189_length_18120_coverage_3_circular_no	Duplodnaviria	Heunggongvirae	Uroviricota	Caudoviricetes	NA	NA	NA
L_SY622_8-10_ctg952206_length_20766_coverage_2_circular_no	Duplodnaviria	Heunggongvirae	Uroviricota	Caudoviricetes	NA	NA	NA
L_SY622_8-10_ctg952227_length_18160_coverage_3_circular_no	NA	NA	NA	NA	NA	NA	NA
L_SY622_8-10_ctg952272_length_22228_coverage_3_circular_no	Duplodnaviria	Heunggongvirae	Uroviricota	Caudoviricetes	NA	NA	NA
L_SY622_8-10_ctg952322_length_19614_coverage_8_circular_no	NA	NA	NA	NA	NA	NA	NA
L_SY622_8-10_ctg952345_length_23129_coverage_7_circular_no	Duplodnaviria	Heunggongvirae	Uroviricota	Caudoviricetes	NA	NA	NA
L_SY622_8-10_ctg952361_length_14453_coverage_3_circular_no	Duplodnaviria	Heunggongvirae	Uroviricota	Caudoviricetes	NA	NA	NA
L_SY622_8-10_ctg952453_length_17623_coverage_13_circular_no	Duplodnaviria	Heunggongvirae	Uroviricota	Caudoviricetes	NA	NA	NA
L_SY622_8-10_ctg952454_length_18197_coverage_2_circular_no	Duplodnaviria	Heunggongvirae	Uroviricota	Caudoviricetes	NA	NA	NA
L_SY622_8-10_ctg952547_length_17387_coverage_2_circular_no	Duplodnaviria	Heunggongvirae	Uroviricota	Caudoviricetes	NA	NA	NA
L_SY622_8-10_ctg952603_length_15941_coverage_2_circular_no	Duplodnaviria	Heunggongvirae	Uroviricota	Caudoviricetes	NA	NA	NA
L_SY622_8-10_ctg952620_length_19906_coverage_3_circular_no	NA	NA	NA	NA	NA	NA	NA
L_SY622_8-10_ctg952623_length_17165_coverage_3_circular_no	NA	NA	NA	NA	NA	NA	NA
L_SY622_8-10_ctg952633_length_18752_coverage_3_circular_no	Duplodnaviria	Heunggongvirae	Uroviricota	Caudoviricetes	NA	NA	NA
L_SY622_8-10_ctg952636_length_17004_coverage_3_circular_no	Duplodnaviria	Heunggongvirae	Uroviricota	Caudoviricetes	NA	NA	NA
L_SY622_8-10_ctg952661_length_17732_coverage_17_circular_no	Duplodnaviria	Heunggongvirae	Uroviricota	Caudoviricetes	NA	NA	NA
L_SY622_8-10_ctg952692_length_17589_coverage_8_circular_no	Duplodnaviria	Heunggongvirae	Uroviricota	Caudoviricetes	NA	NA	NA
L_SY622_8-10_ctg952707_length_14754_coverage_4_circular_no	Duplodnaviria	Heunggongvirae	Uroviricota	Caudoviricetes	NA	NA	NA
L_SY622_8-10_ctg952746_length_21102_coverage_3_circular_no	Duplodnaviria	Heunggongvirae	Uroviricota	Caudoviricetes	NA	NA	NA
L_SY622_8-10_ctg952750_length_19399_coverage_3_circular_no	Duplodnaviria	Heunggongvirae	Uroviricota	Caudoviricetes	NA	NA	NA
L_SY622_8-10_ctg952787_length_18751_coverage_3_circular_no	Duplodnaviria	Heunggongvirae	Uroviricota	Caudoviricetes	NA	NA	NA
L_SY622_8-10_ctg952847_length_14522_coverage_3_circular_no	Duplodnaviria	Heunggongvirae	Uroviricota	Caudoviricetes	NA	NA	NA
L_SY622_8-10_ctg952899_length_16915_coverage_4_circular_no	Duplodnaviria	Heunggongvirae	Uroviricota	Caudoviricetes	NA	NA	NA
L_SY622_8-10_ctg952955_length_17683_coverage_3_circular_no	Duplodnaviria	Heunggongvirae	Uroviricota	Caudoviricetes	Crassvirales	NA	NA
L_SY622_8-10_ctg952968_length_16606_coverage_4_circular_no	Duplodnaviria	Heunggongvirae	Uroviricota	Caudoviricetes	NA	NA	NA
L_SY622_8-10_ctg952995_length_18168_coverage_6_circular_no	NA	NA	NA	NA	NA	NA	NA
L_SY622_8-10_ctg953021_length_18264_coverage_2_circular_no	Duplodnaviria	Heunggongvirae	Uroviricota	Caudoviricetes	NA	NA	NA
L_SY622_8-10_ctg953032_length_18319_coverage_4_circular_no	Duplodnaviria	Heunggongvirae	Uroviricota	Caudoviricetes	NA	NA	NA
L_SY622_8-10_ctg953039_length_18566_coverage_2_circular_no	Duplodnaviria	Heunggongvirae	Uroviricota	Caudoviricetes	NA	NA	NA
L_SY622_8-10_ctg953088_length_21399_coverage_6_circular_no	Duplodnaviria	Heunggongvirae	Uroviricota	Caudoviricetes	NA	NA	NA
L_SY622_8-10_ctg953137_length_16278_coverage_3_circular_no	Duplodnaviria	Heunggongvirae	Uroviricota	Caudoviricetes	NA	NA	NA
L_SY622_8-10_ctg953139_length_16472_coverage_3_circular_no	Duplodnaviria	Heunggongvirae	Uroviricota	Caudoviricetes	NA	NA	NA
L_SY622_8-10_ctg953146_length_19689_coverage_2_circular_no	Duplodnaviria	Heunggongvirae	Uroviricota	Caudoviricetes	NA	NA	NA
L_SY622_8-10_ctg953147_length_18033_coverage_2_circular_no	Duplodnaviria	Heunggongvirae	Uroviricota	Caudoviricetes	NA	NA	NA
L_SY622_8-10_ctg953167_length_17729_coverage_4_circular_no	Duplodnaviria	Heunggongvirae	Uroviricota	Caudoviricetes	NA	NA	NA
L_SY622_8-10_ctg953188_length_18132_coverage_3_circular_no	Duplodnaviria	Heunggongvirae	Uroviricota	Caudoviricetes	NA	NA	NA
L_SY622_8-10_ctg953225_length_19999_coverage_3_circular_no	Duplodnaviria	Heunggongvirae	Uroviricota	Caudoviricetes	NA	NA	NA
L_SY622_8-10_ctg953249_length_15272_coverage_4_circular_no	Duplodnaviria	Heunggongvirae	Uroviricota	Caudoviricetes	NA	NA	NA
L_SY622_8-10_ctg953284_length_15556_coverage_2_circular_no	Duplodnaviria	Heunggongvirae	Uroviricota	Caudoviricetes	NA	NA	NA
L_SY622_8-10_ctg953321_length_20508_coverage_4_circular_no	NA	NA	NA	NA	NA	NA	NA
L_SY622_8-10_ctg953385_length_19164_coverage_2_circular_no	Duplodnaviria	Heunggongvirae	Uroviricota	Caudoviricetes	NA	NA	NA
L_SY622_8-10_ctg953428_length_18771_coverage_2_circular_no	Duplodnaviria	Heunggongvirae	Uroviricota	Caudoviricetes	NA	NA	NA
L_SY622_8-10_ctg953464_length_21462_coverage_5_circular_no	Duplodnaviria	Heunggongvirae	Uroviricota	Caudoviricetes	NA	NA	NA
L_SY622_8-10_ctg953473_length_19149_coverage_2_circular_no	Duplodnaviria	Heunggongvirae	Uroviricota	Caudoviricetes	NA	NA	NA
L_SY622_8-10_ctg953506_length_16333_coverage_2_circular_no	NA	NA	NA	NA	NA	NA	NA
L_SY622_8-10_ctg953546_length_17407_coverage_5_circular_no	Duplodnaviria	Heunggongvirae	Uroviricota	Caudoviricetes	NA	NA	NA
L_SY622_8-10_ctg953575_length_15963_coverage_7_circular_no	Duplodnaviria	Heunggongvirae	Uroviricota	Caudoviricetes	NA	NA	NA
L_SY622_8-10_ctg953615_length_16333_coverage_3_circular_no	Duplodnaviria	Heunggongvirae	Uroviricota	Caudoviricetes	NA	NA	NA
L_SY622_8-10_ctg953661_length_17258_coverage_5_circular_no	Duplodnaviria	Heunggongvirae	Uroviricota	Caudoviricetes	NA	NA	NA
L_SY622_8-10_ctg953664_length_16575_coverage_4_circular_no	Duplodnaviria	Heunggongvirae	Uroviricota	Caudoviricetes	NA	NA	NA
L_SY622_8-10_ctg953667_length_16859_coverage_2_circular_no	Duplodnaviria	Heunggongvirae	Uroviricota	Caudoviricetes	NA	NA	NA
L_SY622_8-10_ctg953668_length_19447_coverage_3_circular_no	Duplodnaviria	Heunggongvirae	Uroviricota	Caudoviricetes	NA	NA	NA
L_SY622_8-10_ctg953691_length_21785_coverage_4_circular_no	NA	NA	NA	NA	NA	NA	NA
L_SY622_8-10_ctg953694_length_14657_coverage_2_circular_no	NA	NA	NA	NA	NA	NA	NA
L_SY622_8-10_ctg953770_length_19724_coverage_2_circular_no	Duplodnaviria	Heunggongvirae	Uroviricota	Caudoviricetes	NA	NA	NA
L_SY622_8-10_ctg953798_length_17180_coverage_4_circular_no	NA	NA	NA	NA	NA	NA	NA
L_SY622_8-10_ctg953799_length_17424_coverage_2_circular_no	NA	NA	NA	NA	NA	NA	NA
L_SY622_8-10_ctg953812_length_14920_coverage_3_circular_no	Duplodnaviria	Heunggongvirae	Uroviricota	Caudoviricetes	NA	NA	NA
L_SY622_8-10_ctg953900_length_23280_coverage_2_circular_no	Duplodnaviria	Heunggongvirae	Uroviricota	Caudoviricetes	NA	NA	NA
L_SY622_8-10_ctg953923_length_17255_coverage_3_circular_no	Duplodnaviria	Heunggongvirae	Uroviricota	Caudoviricetes	NA	NA	NA
L_SY622_8-10_ctg953929_length_18398_coverage_4_circular_no	NA	NA	NA	NA	NA	NA	NA
L_SY622_8-10_ctg953933_length_17839_coverage_2_circular_no	Duplodnaviria	Heunggongvirae	Uroviricota	Caudoviricetes	NA	NA	NA
L_SY622_8-10_ctg953941_length_21831_coverage_3_circular_no	Duplodnaviria	Heunggongvirae	Uroviricota	Caudoviricetes	NA	NA	NA
L_SY622_8-10_ctg953944_length_25195_coverage_2_circular_no	Duplodnaviria	Heunggongvirae	Uroviricota	Caudoviricetes	NA	NA	NA
L_SY622_8-10_ctg953956_length_18662_coverage_4_circular_no	Duplodnaviria	Heunggongvirae	Uroviricota	Caudoviricetes	NA	NA	NA
L_SY622_8-10_ctg954014_length_16620_coverage_4_circular_no	Duplodnaviria	Heunggongvirae	Uroviricota	Caudoviricetes	NA	NA	NA
L_SY622_8-10_ctg954019_length_18006_coverage_13_circular_no	Duplodnaviria	Heunggongvirae	Uroviricota	Caudoviricetes	NA	NA	NA
L_SY622_8-10_ctg954031_length_22752_coverage_3_circular_no	Duplodnaviria	Heunggongvirae	Uroviricota	Caudoviricetes	NA	NA	NA
L_SY622_8-10_ctg954052_length_21075_coverage_3_circular_no	Duplodnaviria	Heunggongvirae	Uroviricota	Caudoviricetes	NA	NA	NA
L_SY622_8-10_ctg954136_length_19199_coverage_4_circular_no	Duplodnaviria	Heunggongvirae	Uroviricota	Caudoviricetes	NA	NA	NA
L_SY622_8-10_ctg954163_length_20012_coverage_4_circular_no	Duplodnaviria	Heunggongvirae	Uroviricota	Caudoviricetes	NA	NA	NA
L_SY622_8-10_ctg954198_length_22120_coverage_2_circular_no	NA	NA	NA	NA	NA	NA	NA
L_SY622_8-10_ctg954215_length_19488_coverage_2_circular_no	Duplodnaviria	Heunggongvirae	Uroviricota	Caudoviricetes	NA	NA	NA
L_SY622_8-10_ctg954245_length_16533_coverage_4_circular_no	Duplodnaviria	Heunggongvirae	Uroviricota	Caudoviricetes	NA	NA	NA
L_SY622_8-10_ctg954263_length_16635_coverage_2_circular_no	Duplodnaviria	Heunggongvirae	Uroviricota	Caudoviricetes	NA	NA	NA
L_SY622_8-10_ctg954319_length_16291_coverage_4_circular_no	Duplodnaviria	Heunggongvirae	Uroviricota	Caudoviricetes	NA	NA	NA
L_SY622_8-10_ctg954457_length_15014_coverage_4_circular_no	Duplodnaviria	Heunggongvirae	Uroviricota	Caudoviricetes	NA	NA	NA
L_SY622_8-10_ctg954494_length_17288_coverage_2_circular_no	Duplodnaviria	Heunggongvirae	Uroviricota	Caudoviricetes	NA	NA	NA
L_SY622_8-10_ctg954506_length_19792_coverage_3_circular_no	Duplodnaviria	Heunggongvirae	Uroviricota	Caudoviricetes	Autographivirales	NA	NA
L_SY622_8-10_ctg954535_length_22521_coverage_5_circular_no	Duplodnaviria	Heunggongvirae	Uroviricota	Caudoviricetes	NA	NA	NA
L_SY622_8-10_ctg954601_length_19293_coverage_2_circular_no	Duplodnaviria	Heunggongvirae	Uroviricota	Caudoviricetes	NA	NA	NA
L_SY622_8-10_ctg954611_length_19797_coverage_3_circular_no	NA	NA	NA	NA	NA	NA	NA
L_SY622_8-10_ctg954614_length_22091_coverage_8_circular_no	Duplodnaviria	Heunggongvirae	Uroviricota	Caudoviricetes	NA	NA	NA
L_SY622_8-10_ctg954665_length_19136_coverage_2_circular_no	Duplodnaviria	Heunggongvirae	Uroviricota	Caudoviricetes	NA	NA	NA
L_SY622_8-10_ctg954689_length_19204_coverage_4_circular_no	Duplodnaviria	Heunggongvirae	Uroviricota	Caudoviricetes	NA	NA	NA
L_SY622_8-10_ctg954692_length_15906_coverage_3_circular_no	Duplodnaviria	Heunggongvirae	Uroviricota	Caudoviricetes	NA	NA	NA
L_SY622_8-10_ctg954696_length_11963_coverage_2_circular_no	Duplodnaviria	Heunggongvirae	Uroviricota	Caudoviricetes	NA	NA	NA
L_SY622_8-10_ctg954812_length_21024_coverage_5_circular_no	NA	NA	NA	NA	NA	NA	NA
L_SY622_8-10_ctg954908_length_12786_coverage_3_circular_no	Duplodnaviria	Heunggongvirae	Uroviricota	Caudoviricetes	NA	NA	NA
L_SY622_8-10_ctg954937_length_15322_coverage_2_circular_no	Duplodnaviria	Heunggongvirae	Uroviricota	Caudoviricetes	NA	NA	NA
L_SY622_8-10_ctg954981_length_16508_coverage_11_circular_no	Duplodnaviria	Heunggongvirae	Uroviricota	Caudoviricetes	NA	NA	NA
L_SY622_8-10_ctg955009_length_19237_coverage_2_circular_no	Duplodnaviria	Heunggongvirae	Uroviricota	Caudoviricetes	NA	NA	NA
L_SY622_8-10_ctg955029_length_15843_coverage_2_circular_no	Duplodnaviria	Heunggongvirae	Uroviricota	Caudoviricetes	NA	NA	NA
L_SY622_8-10_ctg955033_length_18525_coverage_2_circular_no	Duplodnaviria	Heunggongvirae	Uroviricota	Caudoviricetes	NA	NA	NA
L_SY622_8-10_ctg955034_length_16157_coverage_3_circular_no	Duplodnaviria	Heunggongvirae	Uroviricota	Caudoviricetes	NA	NA	NA
L_SY622_8-10_ctg955049_length_18713_coverage_6_circular_no	Duplodnaviria	Heunggongvirae	Uroviricota	Caudoviricetes	NA	NA	NA
L_SY622_8-10_ctg955138_length_19762_coverage_3_circular_no	Duplodnaviria	Heunggongvirae	Uroviricota	Caudoviricetes	NA	NA	NA
L_SY622_8-10_ctg955204_length_18169_coverage_3_circular_no	NA	NA	NA	NA	NA	NA	NA
L_SY622_8-10_ctg955208_length_18075_coverage_2_circular_no	NA	NA	NA	NA	NA	NA	NA
L_SY622_8-10_ctg955258_length_14614_coverage_3_circular_no	Duplodnaviria	Heunggongvirae	Uroviricota	Caudoviricetes	NA	NA	NA
L_SY622_8-10_ctg955283_length_15683_coverage_3_circular_no	Duplodnaviria	Heunggongvirae	Uroviricota	Caudoviricetes	NA	NA	NA
L_SY622_8-10_ctg955294_length_17742_coverage_3_circular_no	Duplodnaviria	Heunggongvirae	Uroviricota	Caudoviricetes	NA	NA	NA
L_SY622_8-10_ctg955347_length_18692_coverage_4_circular_no	Duplodnaviria	Heunggongvirae	Uroviricota	Caudoviricetes	NA	NA	NA
L_SY622_8-10_ctg955373_length_17755_coverage_3_circular_no	Duplodnaviria	Heunggongvirae	Uroviricota	Caudoviricetes	NA	NA	NA
L_SY622_8-10_ctg955397_length_17905_coverage_2_circular_no	Duplodnaviria	Heunggongvirae	Uroviricota	Caudoviricetes	NA	NA	NA
L_SY622_8-10_ctg955425_length_16937_coverage_22_circular_no	Duplodnaviria	Heunggongvirae	Uroviricota	Caudoviricetes	NA	NA	NA
L_SY622_8-10_ctg955426_length_21723_coverage_5_circular_no	Duplodnaviria	Heunggongvirae	Uroviricota	Caudoviricetes	NA	NA	NA
L_SY622_8-10_ctg955491_length_18682_coverage_10_circular_no	Duplodnaviria	Heunggongvirae	Uroviricota	Caudoviricetes	NA	NA	NA
L_SY622_8-10_ctg955525_length_18722_coverage_15_circular_no	Duplodnaviria	Heunggongvirae	Uroviricota	Caudoviricetes	NA	NA	NA
L_SY622_8-10_ctg955532_length_22516_coverage_3_circular_no	Duplodnaviria	Heunggongvirae	Uroviricota	Caudoviricetes	NA	NA	NA
L_SY622_8-10_ctg955544_length_21335_coverage_2_circular_no	Duplodnaviria	Heunggongvirae	Uroviricota	Caudoviricetes	NA	NA	NA
L_SY622_8-10_ctg955584_length_12962_coverage_4_circular_no	Duplodnaviria	Heunggongvirae	Uroviricota	Caudoviricetes	NA	NA	NA
L_SY622_8-10_ctg955603_length_14812_coverage_2_circular_no	NA	NA	NA	NA	NA	NA	NA
L_SY622_8-10_ctg955610_length_19149_coverage_3_circular_no	Duplodnaviria	Heunggongvirae	Uroviricota	Caudoviricetes	NA	NA	NA
L_SY622_8-10_ctg955620_length_19007_coverage_2_circular_no	NA	NA	NA	NA	NA	NA	NA
L_SY622_8-10_ctg955718_length_18343_coverage_2_circular_no	Duplodnaviria	Heunggongvirae	Uroviricota	Caudoviricetes	NA	NA	NA
L_SY622_8-10_ctg955732_length_18589_coverage_2_circular_no	Duplodnaviria	Heunggongvirae	Uroviricota	Caudoviricetes	NA	NA	NA
L_SY622_8-10_ctg955764_length_21585_coverage_2_circular_no	NA	NA	NA	NA	NA	NA	NA
L_SY622_8-10_ctg955780_length_17037_coverage_3_circular_no	NA	NA	NA	NA	NA	NA	NA
L_SY622_8-10_ctg955801_length_17732_coverage_3_circular_no	NA	NA	NA	NA	NA	NA	NA
L_SY622_8-10_ctg955811_length_20319_coverage_3_circular_no	Duplodnaviria	Heunggongvirae	Uroviricota	Caudoviricetes	NA	NA	NA
L_SY622_8-10_ctg955830_length_15533_coverage_2_circular_no	Duplodnaviria	Heunggongvirae	Uroviricota	Caudoviricetes	NA	NA	NA
L_SY622_8-10_ctg955856_length_15171_coverage_3_circular_no	NA	NA	NA	NA	NA	NA	NA
L_SY622_8-10_ctg955898_length_12115_coverage_4_circular_no	Duplodnaviria	Heunggongvirae	Uroviricota	Caudoviricetes	NA	NA	NA
L_SY622_8-10_ctg955906_length_18438_coverage_3_circular_no	Duplodnaviria	Heunggongvirae	Uroviricota	Caudoviricetes	NA	NA	NA
L_SY622_8-10_ctg955931_length_19174_coverage_4_circular_no	Duplodnaviria	Heunggongvirae	Uroviricota	Caudoviricetes	NA	NA	NA
L_SY622_8-10_ctg956129_length_18331_coverage_4_circular_no	Duplodnaviria	Heunggongvirae	Uroviricota	Caudoviricetes	NA	NA	NA
L_SY622_8-10_ctg956145_length_17745_coverage_7_circular_no	Duplodnaviria	Heunggongvirae	Uroviricota	Caudoviricetes	NA	NA	NA
L_SY622_8-10_ctg956157_length_14984_coverage_2_circular_no	Duplodnaviria	Heunggongvirae	Uroviricota	Caudoviricetes	NA	NA	NA
L_SY622_8-10_ctg956171_length_16703_coverage_2_circular_no	NA	NA	NA	NA	NA	NA	NA
L_SY622_8-10_ctg956174_length_24650_coverage_2_circular_no	Duplodnaviria	Heunggongvirae	Uroviricota	Caudoviricetes	NA	NA	NA
L_SY622_8-10_ctg956231_length_20004_coverage_8_circular_no	Duplodnaviria	Heunggongvirae	Uroviricota	Caudoviricetes	NA	NA	NA
L_SY622_8-10_ctg956253_length_17464_coverage_3_circular_no	Duplodnaviria	Heunggongvirae	Uroviricota	Caudoviricetes	NA	NA	NA
L_SY622_8-10_ctg956259_length_19283_coverage_2_circular_no	Duplodnaviria	Heunggongvirae	Uroviricota	Caudoviricetes	NA	NA	NA
L_SY622_8-10_ctg956286_length_18520_coverage_5_circular_no	Duplodnaviria	Heunggongvirae	Uroviricota	Caudoviricetes	NA	NA	NA
L_SY622_8-10_ctg956301_length_17569_coverage_2_circular_no	Duplodnaviria	Heunggongvirae	Uroviricota	Caudoviricetes	NA	NA	NA
L_SY622_8-10_ctg956363_length_17912_coverage_3_circular_no	Duplodnaviria	Heunggongvirae	Uroviricota	Caudoviricetes	NA	NA	NA
L_SY622_8-10_ctg956368_length_17201_coverage_4_circular_no	NA	NA	NA	NA	NA	NA	NA
L_SY622_8-10_ctg956369_length_26267_coverage_2_circular_no	Duplodnaviria	Heunggongvirae	Uroviricota	Caudoviricetes	NA	NA	NA
L_SY622_8-10_ctg956568_length_19618_coverage_3_circular_no	Duplodnaviria	Heunggongvirae	Uroviricota	Caudoviricetes	NA	NA	NA
L_SY622_8-10_ctg956698_length_20048_coverage_2_circular_no	Duplodnaviria	Heunggongvirae	Uroviricota	Caudoviricetes	NA	NA	NA
L_SY622_8-10_ctg956757_length_17151_coverage_4_circular_no	Duplodnaviria	Heunggongvirae	Uroviricota	Caudoviricetes	NA	NA	NA
L_SY622_8-10_ctg956781_length_18557_coverage_4_circular_no	NA	NA	NA	NA	NA	NA	NA
L_SY622_8-10_ctg956818_length_18493_coverage_3_circular_no	Duplodnaviria	Heunggongvirae	Uroviricota	Caudoviricetes	NA	NA	NA
L_SY622_8-10_ctg956839_length_20039_coverage_4_circular_no	Duplodnaviria	Heunggongvirae	Uroviricota	Caudoviricetes	NA	NA	NA
L_SY622_8-10_ctg956920_length_14434_coverage_2_circular_no	NA	NA	NA	NA	NA	NA	NA
L_SY622_8-10_ctg956947_length_23060_coverage_4_circular_no	NA	NA	NA	NA	NA	NA	NA
L_SY622_8-10_ctg956967_length_15805_coverage_4_circular_no	Duplodnaviria	Heunggongvirae	Uroviricota	Caudoviricetes	NA	NA	NA
L_SY622_8-10_ctg956992_length_18864_coverage_2_circular_no	Duplodnaviria	Heunggongvirae	Uroviricota	Caudoviricetes	NA	NA	NA
L_SY622_8-10_ctg957049_length_16354_coverage_2_circular_no	NA	NA	NA	NA	NA	NA	NA
L_SY622_8-10_ctg957061_length_16928_coverage_3_circular_no	Duplodnaviria	Heunggongvirae	Uroviricota	Caudoviricetes	NA	NA	NA
L_SY622_8-10_ctg957118_length_16880_coverage_3_circular_no	NA	NA	NA	NA	NA	NA	NA
L_SY622_8-10_ctg957161_length_20462_coverage_2_circular_no	NA	NA	NA	NA	NA	NA	NA
L_SY622_8-10_ctg957171_length_24443_coverage_10_circular_no	Duplodnaviria	Heunggongvirae	Uroviricota	Caudoviricetes	NA	NA	NA
L_SY622_8-10_ctg957234_length_18781_coverage_3_circular_no	Duplodnaviria	Heunggongvirae	Uroviricota	Caudoviricetes	NA	NA	NA
L_SY622_8-10_ctg957255_length_16543_coverage_2_circular_no	Duplodnaviria	Heunggongvirae	Uroviricota	Caudoviricetes	NA	NA	NA
L_SY622_8-10_ctg957293_length_15233_coverage_3_circular_no	Duplodnaviria	Heunggongvirae	Uroviricota	Caudoviricetes	NA	NA	NA
L_SY622_8-10_ctg957313_length_25596_coverage_4_circular_no	NA	NA	NA	NA	NA	NA	NA
L_SY622_8-10_ctg957348_length_16494_coverage_3_circular_no	Duplodnaviria	Heunggongvirae	Uroviricota	Caudoviricetes	NA	NA	NA
L_SY622_8-10_ctg957415_length_17473_coverage_3_circular_no	Duplodnaviria	Heunggongvirae	Uroviricota	Caudoviricetes	NA	NA	NA
L_SY622_8-10_ctg957453_length_21550_coverage_41_circular_no	Duplodnaviria	Heunggongvirae	Uroviricota	Caudoviricetes	NA	NA	NA
L_SY622_8-10_ctg957487_length_19506_coverage_3_circular_no	NA	NA	NA	NA	NA	NA	NA
L_SY622_8-10_ctg957493_length_16906_coverage_3_circular_no	Duplodnaviria	Heunggongvirae	Uroviricota	Caudoviricetes	NA	NA	NA
L_SY622_8-10_ctg957513_length_15995_coverage_2_circular_no	Duplodnaviria	Heunggongvirae	Uroviricota	Caudoviricetes	NA	NA	NA
L_SY622_8-10_ctg957546_length_17812_coverage_2_circular_no	Duplodnaviria	Heunggongvirae	Uroviricota	Caudoviricetes	NA	NA	NA
L_SY622_8-10_ctg957573_length_14164_coverage_5_circular_no	Duplodnaviria	Heunggongvirae	Uroviricota	Caudoviricetes	NA	NA	NA
L_SY622_8-10_ctg957579_length_18134_coverage_3_circular_no	Duplodnaviria	Heunggongvirae	Uroviricota	Caudoviricetes	NA	NA	NA
L_SY622_8-10_ctg957607_length_17668_coverage_2_circular_no	Duplodnaviria	Heunggongvirae	Uroviricota	Caudoviricetes	NA	NA	NA
L_SY622_8-10_ctg957763_length_20121_coverage_2_circular_no	Duplodnaviria	Heunggongvirae	Uroviricota	Caudoviricetes	NA	NA	NA
L_SY622_8-10_ctg957779_length_19994_coverage_4_circular_no	Duplodnaviria	Heunggongvirae	Uroviricota	Caudoviricetes	NA	NA	NA
L_SY622_8-10_ctg957787_length_20942_coverage_2_circular_no	NA	NA	NA	NA	NA	NA	NA
L_SY622_8-10_ctg957813_length_17602_coverage_2_circular_no	Duplodnaviria	Heunggongvirae	Uroviricota	Caudoviricetes	NA	NA	NA
L_SY622_8-10_ctg957840_length_17731_coverage_2_circular_no	NA	NA	NA	NA	NA	NA	NA
L_SY622_8-10_ctg957843_length_21303_coverage_4_circular_no	Duplodnaviria	Heunggongvirae	Uroviricota	Caudoviricetes	NA	NA	NA
L_SY622_8-10_ctg957845_length_17526_coverage_3_circular_no	Duplodnaviria	Heunggongvirae	Uroviricota	Caudoviricetes	NA	NA	NA
L_SY622_8-10_ctg957860_length_18511_coverage_3_circular_no	Duplodnaviria	Heunggongvirae	Uroviricota	Caudoviricetes	NA	NA	NA
L_SY622_8-10_ctg957877_length_13725_coverage_3_circular_no	Duplodnaviria	Heunggongvirae	Uroviricota	Caudoviricetes	NA	NA	NA
L_SY622_8-10_ctg957889_length_16114_coverage_2_circular_no	NA	NA	NA	NA	NA	NA	NA
L_SY622_8-10_ctg957944_length_16876_coverage_2_circular_no	Duplodnaviria	Heunggongvirae	Uroviricota	Caudoviricetes	NA	NA	NA
L_SY622_8-10_ctg957956_length_16048_coverage_3_circular_no	Duplodnaviria	Heunggongvirae	Uroviricota	Caudoviricetes	NA	NA	NA
L_SY622_8-10_ctg958035_length_17433_coverage_3_circular_no	Duplodnaviria	Heunggongvirae	Uroviricota	Caudoviricetes	NA	NA	NA
L_SY622_8-10_ctg958062_length_19284_coverage_2_circular_no	Duplodnaviria	Heunggongvirae	Uroviricota	Caudoviricetes	NA	NA	NA
L_SY622_8-10_ctg958074_length_21389_coverage_3_circular_no	Duplodnaviria	Heunggongvirae	Uroviricota	Caudoviricetes	NA	NA	NA
L_SY622_8-10_ctg958081_length_15164_coverage_2_circular_no	Duplodnaviria	Heunggongvirae	Uroviricota	Caudoviricetes	NA	NA	NA
L_SY622_8-10_ctg958123_length_19981_coverage_2_circular_no	Duplodnaviria	Heunggongvirae	Uroviricota	Caudoviricetes	NA	NA	NA
L_SY622_8-10_ctg958134_length_19378_coverage_2_circular_no	Duplodnaviria	Heunggongvirae	Uroviricota	Caudoviricetes	NA	NA	NA
L_SY622_8-10_ctg958158_length_18590_coverage_2_circular_no	Duplodnaviria	Heunggongvirae	Uroviricota	Caudoviricetes	NA	NA	NA
L_SY622_8-10_ctg958192_length_14154_coverage_6_circular_no	Duplodnaviria	Heunggongvirae	Uroviricota	Caudoviricetes	NA	NA	NA
L_SY622_8-10_ctg958233_length_15021_coverage_2_circular_no	Duplodnaviria	Heunggongvirae	Uroviricota	Caudoviricetes	NA	NA	NA
L_SY622_8-10_ctg958237_length_21400_coverage_3_circular_no	Duplodnaviria	Heunggongvirae	Uroviricota	Caudoviricetes	NA	NA	NA
L_SY622_8-10_ctg958240_length_17832_coverage_2_circular_no	Duplodnaviria	Heunggongvirae	Uroviricota	Caudoviricetes	NA	NA	NA
L_SY622_8-10_ctg958258_length_16468_coverage_3_circular_no	Duplodnaviria	Heunggongvirae	Uroviricota	Caudoviricetes	NA	NA	NA
L_SY622_8-10_ctg958263_length_17090_coverage_3_circular_no	NA	NA	NA	NA	NA	NA	NA
L_SY622_8-10_ctg958267_length_16861_coverage_4_circular_no	NA	NA	NA	NA	NA	NA	NA
L_SY622_8-10_ctg958268_length_17928_coverage_3_circular_no	NA	NA	NA	NA	NA	NA	NA
L_SY622_8-10_ctg958271_length_20326_coverage_2_circular_no	Duplodnaviria	Heunggongvirae	Uroviricota	Caudoviricetes	NA	NA	NA
L_SY622_8-10_ctg958288_length_18264_coverage_3_circular_no	Duplodnaviria	Heunggongvirae	Uroviricota	Caudoviricetes	Crassvirales	NA	NA
L_SY622_8-10_ctg958351_length_20108_coverage_3_circular_no	Duplodnaviria	Heunggongvirae	Uroviricota	Caudoviricetes	NA	NA	NA
L_SY622_8-10_ctg958372_length_22279_coverage_2_circular_no	Duplodnaviria	Heunggongvirae	Uroviricota	Caudoviricetes	NA	NA	NA
L_SY622_8-10_ctg958395_length_15866_coverage_2_circular_no	Duplodnaviria	Heunggongvirae	Uroviricota	Caudoviricetes	NA	NA	NA
L_SY622_8-10_ctg958444_length_18655_coverage_2_circular_no	Duplodnaviria	Heunggongvirae	Uroviricota	Caudoviricetes	NA	NA	NA
L_SY622_8-10_ctg958451_length_20547_coverage_3_circular_no	Duplodnaviria	Heunggongvirae	Uroviricota	Caudoviricetes	NA	NA	NA
L_SY622_8-10_ctg958480_length_19175_coverage_2_circular_no	Duplodnaviria	Heunggongvirae	Uroviricota	Caudoviricetes	NA	NA	NA
L_SY622_8-10_ctg958518_length_18325_coverage_3_circular_no	Duplodnaviria	Heunggongvirae	Uroviricota	Caudoviricetes	NA	NA	NA
L_SY622_8-10_ctg958541_length_18475_coverage_2_circular_no	Duplodnaviria	Heunggongvirae	Uroviricota	Caudoviricetes	NA	NA	NA
L_SY622_8-10_ctg958578_length_15588_coverage_4_circular_no	NA	NA	NA	NA	NA	NA	NA
L_SY622_8-10_ctg958595_length_13338_coverage_2_circular_no	NA	NA	NA	NA	NA	NA	NA
L_SY622_8-10_ctg958606_length_17700_coverage_3_circular_no	Duplodnaviria	Heunggongvirae	Uroviricota	Caudoviricetes	NA	NA	NA
L_SY622_8-10_ctg958613_length_18859_coverage_3_circular_no	Duplodnaviria	Heunggongvirae	Uroviricota	Caudoviricetes	NA	NA	NA
L_SY622_8-10_ctg958628_length_18435_coverage_2_circular_no	NA	NA	NA	NA	NA	NA	NA
L_SY622_8-10_ctg958673_length_19320_coverage_2_circular_no	Duplodnaviria	Heunggongvirae	Uroviricota	Caudoviricetes	NA	NA	NA
L_SY622_8-10_ctg958675_length_14402_coverage_3_circular_no	Duplodnaviria	Heunggongvirae	Uroviricota	Caudoviricetes	NA	NA	NA
L_SY622_8-10_ctg958706_length_15994_coverage_4_circular_no	Duplodnaviria	Heunggongvirae	Uroviricota	Caudoviricetes	NA	NA	NA
L_SY622_8-10_ctg958726_length_19809_coverage_9_circular_no	Duplodnaviria	Heunggongvirae	Uroviricota	Caudoviricetes	NA	NA	NA
L_SY622_8-10_ctg958742_length_19773_coverage_3_circular_no	Duplodnaviria	Heunggongvirae	Uroviricota	Caudoviricetes	NA	NA	NA
L_SY622_8-10_ctg958746_length_13312_coverage_4_circular_no	Duplodnaviria	Heunggongvirae	Uroviricota	Caudoviricetes	NA	NA	NA
L_SY622_8-10_ctg958759_length_20030_coverage_43_circular_no	Duplodnaviria	Heunggongvirae	Uroviricota	Caudoviricetes	NA	NA	NA
L_SY622_8-10_ctg958763_length_17303_coverage_3_circular_no	Duplodnaviria	Heunggongvirae	Uroviricota	Caudoviricetes	NA	NA	NA
L_SY622_8-10_ctg958766_length_19096_coverage_2_circular_no	NA	NA	NA	NA	NA	NA	NA
L_SY622_8-10_ctg958777_length_23727_coverage_4_circular_no	Duplodnaviria	Heunggongvirae	Uroviricota	Caudoviricetes	NA	NA	NA
L_SY622_8-10_ctg958855_length_17466_coverage_3_circular_no	Duplodnaviria	Heunggongvirae	Uroviricota	Caudoviricetes	NA	NA	NA
L_SY622_8-10_ctg958872_length_19354_coverage_2_circular_no	Duplodnaviria	Heunggongvirae	Uroviricota	Caudoviricetes	NA	NA	NA
L_SY622_8-10_ctg958897_length_20938_coverage_3_circular_no	Duplodnaviria	Heunggongvirae	Uroviricota	Caudoviricetes	NA	NA	NA
L_SY622_8-10_ctg958904_length_16274_coverage_2_circular_no	NA	NA	NA	NA	NA	NA	NA
L_SY622_8-10_ctg958950_length_14335_coverage_6_circular_no	Duplodnaviria	Heunggongvirae	Uroviricota	Caudoviricetes	NA	NA	NA
L_SY622_8-10_ctg958951_length_17917_coverage_2_circular_no	Duplodnaviria	Heunggongvirae	Uroviricota	Caudoviricetes	NA	NA	NA
L_SY622_8-10_ctg958993_length_18804_coverage_2_circular_no	Duplodnaviria	Heunggongvirae	Uroviricota	Caudoviricetes	NA	NA	NA
L_SY622_8-10_ctg959000_length_18699_coverage_2_circular_no	Duplodnaviria	Heunggongvirae	Uroviricota	Caudoviricetes	NA	NA	NA
L_SY622_8-10_ctg959015_length_24573_coverage_3_circular_no	Duplodnaviria	Heunggongvirae	Uroviricota	Caudoviricetes	NA	NA	NA
L_SY622_8-10_ctg959024_length_17606_coverage_13_circular_no	Duplodnaviria	Heunggongvirae	Uroviricota	Caudoviricetes	NA	NA	NA
L_SY622_8-10_ctg959035_length_13950_coverage_4_circular_no	NA	NA	NA	NA	NA	NA	NA
L_SY622_8-10_ctg959065_length_19476_coverage_2_circular_no	NA	NA	NA	NA	NA	NA	NA
L_SY622_8-10_ctg959094_length_21813_coverage_3_circular_no	Duplodnaviria	Heunggongvirae	Uroviricota	Caudoviricetes	NA	NA	NA
L_SY622_8-10_ctg959099_length_22141_coverage_4_circular_no	Duplodnaviria	Heunggongvirae	Uroviricota	Caudoviricetes	NA	NA	NA
L_SY622_8-10_ctg959110_length_18015_coverage_35_circular_no	Duplodnaviria	Heunggongvirae	Uroviricota	Caudoviricetes	Crassvirales	NA	NA
L_SY622_8-10_ctg959155_length_19366_coverage_3_circular_no	Duplodnaviria	Heunggongvirae	Uroviricota	Caudoviricetes	NA	NA	NA
L_SY622_8-10_ctg959156_length_18533_coverage_5_circular_no	Duplodnaviria	Heunggongvirae	Uroviricota	Caudoviricetes	NA	NA	NA
L_SY622_8-10_ctg959161_length_17393_coverage_2_circular_no	Duplodnaviria	Heunggongvirae	Uroviricota	Caudoviricetes	NA	NA	NA
L_SY622_8-10_ctg959172_length_16434_coverage_2_circular_no	Duplodnaviria	Heunggongvirae	Uroviricota	Caudoviricetes	NA	NA	NA
L_SY622_8-10_ctg959185_length_17042_coverage_7_circular_no	NA	NA	NA	NA	NA	NA	NA
L_SY622_8-10_ctg959194_length_22062_coverage_3_circular_no	Duplodnaviria	Heunggongvirae	Uroviricota	Caudoviricetes	NA	NA	NA
L_SY622_8-10_ctg959207_length_15848_coverage_5_circular_no	Duplodnaviria	Heunggongvirae	Uroviricota	Caudoviricetes	NA	NA	NA
L_SY622_8-10_ctg959212_length_18357_coverage_2_circular_no	Duplodnaviria	Heunggongvirae	Uroviricota	Caudoviricetes	NA	NA	NA
L_SY622_8-10_ctg959222_length_25590_coverage_3_circular_no	Duplodnaviria	Heunggongvirae	Uroviricota	Caudoviricetes	NA	NA	NA
L_SY622_8-10_ctg959232_length_19486_coverage_5_circular_no	Duplodnaviria	Heunggongvirae	Uroviricota	Caudoviricetes	NA	NA	NA
L_SY622_8-10_ctg959256_length_20906_coverage_3_circular_no	Duplodnaviria	Heunggongvirae	Uroviricota	Caudoviricetes	NA	NA	NA
L_SY622_8-10_ctg959275_length_17449_coverage_4_circular_no	Duplodnaviria	Heunggongvirae	Uroviricota	Caudoviricetes	NA	NA	NA
L_SY622_8-10_ctg959349_length_19945_coverage_3_circular_no	Duplodnaviria	Heunggongvirae	Uroviricota	Caudoviricetes	NA	NA	NA
L_SY622_8-10_ctg959382_length_22787_coverage_2_circular_no	Duplodnaviria	Heunggongvirae	Uroviricota	Caudoviricetes	NA	NA	NA
L_SY622_8-10_ctg959385_length_21788_coverage_8_circular_no	Duplodnaviria	Heunggongvirae	Uroviricota	Caudoviricetes	NA	NA	NA
L_SY622_8-10_ctg959394_length_14197_coverage_4_circular_no	NA	NA	NA	NA	NA	NA	NA
L_SY622_8-10_ctg959401_length_20401_coverage_2_circular_no	NA	NA	NA	NA	NA	NA	NA
L_SY622_8-10_ctg959403_length_15901_coverage_4_circular_no	Duplodnaviria	Heunggongvirae	Uroviricota	Caudoviricetes	NA	NA	NA
L_SY622_8-10_ctg959415_length_14036_coverage_3_circular_no	Duplodnaviria	Heunggongvirae	Uroviricota	Caudoviricetes	NA	NA	NA
L_SY622_8-10_ctg959424_length_16143_coverage_2_circular_no	Duplodnaviria	Heunggongvirae	Uroviricota	Caudoviricetes	NA	NA	NA
L_SY622_8-10_ctg959486_length_19617_coverage_3_circular_no	Duplodnaviria	Heunggongvirae	Uroviricota	Caudoviricetes	NA	NA	NA
L_SY622_8-10_ctg959514_length_21037_coverage_4_circular_no	Duplodnaviria	Heunggongvirae	Uroviricota	Caudoviricetes	NA	NA	NA
L_SY622_8-10_ctg959516_length_18012_coverage_3_circular_no	NA	NA	NA	NA	NA	NA	NA
L_SY622_8-10_ctg959531_length_20099_coverage_3_circular_no	NA	NA	NA	NA	NA	NA	NA
L_SY622_8-10_ctg959621_length_14265_coverage_2_circular_no	Duplodnaviria	Heunggongvirae	Uroviricota	Caudoviricetes	NA	NA	NA
L_SY622_8-10_ctg959628_length_17998_coverage_8_circular_no	Duplodnaviria	Heunggongvirae	Uroviricota	Caudoviricetes	NA	NA	NA
L_SY622_8-10_ctg959664_length_16444_coverage_3_circular_no	Duplodnaviria	Heunggongvirae	Uroviricota	Caudoviricetes	NA	NA	NA
L_SY622_8-10_ctg959696_length_17822_coverage_3_circular_no	Duplodnaviria	Heunggongvirae	Uroviricota	Caudoviricetes	NA	NA	NA
L_SY622_8-10_ctg959779_length_15454_coverage_4_circular_no	NA	NA	NA	NA	NA	NA	NA
L_SY622_8-10_ctg959796_length_14994_coverage_3_circular_no	Duplodnaviria	Heunggongvirae	Uroviricota	Caudoviricetes	NA	NA	NA
L_SY622_8-10_ctg959803_length_20517_coverage_6_circular_no	Duplodnaviria	Heunggongvirae	Uroviricota	Caudoviricetes	NA	NA	NA
L_SY622_8-10_ctg959820_length_19873_coverage_6_circular_no	Duplodnaviria	Heunggongvirae	Uroviricota	Caudoviricetes	NA	NA	NA
L_SY622_8-10_ctg959837_length_15416_coverage_2_circular_no	Duplodnaviria	Heunggongvirae	Uroviricota	Caudoviricetes	NA	NA	NA
L_SY622_8-10_ctg959838_length_18374_coverage_4_circular_no	Duplodnaviria	Heunggongvirae	Uroviricota	Caudoviricetes	NA	NA	NA
L_SY622_8-10_ctg959869_length_22814_coverage_5_circular_no	Duplodnaviria	Heunggongvirae	Uroviricota	Caudoviricetes	NA	NA	NA
L_SY622_8-10_ctg959924_length_19633_coverage_5_circular_no	Duplodnaviria	Heunggongvirae	Uroviricota	Caudoviricetes	NA	NA	NA
L_SY622_8-10_ctg959969_length_18620_coverage_2_circular_no	Duplodnaviria	Heunggongvirae	Uroviricota	Caudoviricetes	NA	NA	NA
L_SY622_8-10_ctg959989_length_16813_coverage_2_circular_no	Duplodnaviria	Heunggongvirae	Uroviricota	Caudoviricetes	NA	NA	NA
L_SY622_8-10_ctg960109_length_20802_coverage_6_circular_no	NA	NA	NA	NA	NA	NA	NA
L_SY622_8-10_ctg960149_length_17870_coverage_3_circular_no	Duplodnaviria	Heunggongvirae	Uroviricota	Caudoviricetes	NA	NA	NA
L_SY622_8-10_ctg960170_length_19918_coverage_2_circular_no	Duplodnaviria	Heunggongvirae	Uroviricota	Caudoviricetes	NA	NA	NA
L_SY622_8-10_ctg960192_length_19564_coverage_2_circular_no	Duplodnaviria	Heunggongvirae	Uroviricota	Caudoviricetes	NA	NA	NA
L_SY622_8-10_ctg960211_length_20086_coverage_5_circular_no	Duplodnaviria	Heunggongvirae	Uroviricota	Caudoviricetes	NA	NA	NA
L_SY622_8-10_ctg960213_length_22517_coverage_5_circular_no	Duplodnaviria	Heunggongvirae	Uroviricota	Caudoviricetes	NA	NA	NA
L_SY622_8-10_ctg960222_length_21075_coverage_6_circular_no	Duplodnaviria	Heunggongvirae	Uroviricota	Caudoviricetes	NA	NA	NA
L_SY622_8-10_ctg960237_length_13343_coverage_3_circular_no	Duplodnaviria	Heunggongvirae	Uroviricota	Caudoviricetes	NA	NA	NA
L_SY622_8-10_ctg960271_length_19770_coverage_4_circular_no	Duplodnaviria	Heunggongvirae	Uroviricota	Caudoviricetes	NA	NA	NA
L_SY622_8-10_ctg960274_length_21646_coverage_8_circular_no	NA	NA	NA	NA	NA	NA	NA
L_SY622_8-10_ctg960295_length_18868_coverage_2_circular_no	NA	NA	NA	NA	NA	NA	NA
L_SY622_8-10_ctg960306_length_16807_coverage_5_circular_no	NA	NA	NA	NA	NA	NA	NA
L_SY622_8-10_ctg960322_length_17021_coverage_2_circular_no	Duplodnaviria	Heunggongvirae	Uroviricota	Caudoviricetes	NA	NA	NA
L_SY622_8-10_ctg960350_length_17389_coverage_3_circular_no	NA	NA	NA	NA	NA	NA	NA
L_SY622_8-10_ctg960355_length_18005_coverage_3_circular_no	Duplodnaviria	Heunggongvirae	Uroviricota	Caudoviricetes	NA	NA	NA
L_SY622_8-10_ctg960393_length_23339_coverage_3_circular_no	Duplodnaviria	Heunggongvirae	Uroviricota	Caudoviricetes	NA	NA	NA
L_SY622_8-10_ctg960406_length_16382_coverage_2_circular_no	NA	NA	NA	NA	NA	NA	NA
L_SY622_8-10_ctg960458_length_21462_coverage_3_circular_no	Duplodnaviria	Heunggongvirae	Uroviricota	Caudoviricetes	Crassvirales	NA	NA
L_SY622_8-10_ctg960534_length_18714_coverage_3_circular_no	Duplodnaviria	Heunggongvirae	Uroviricota	Caudoviricetes	NA	NA	NA
L_SY622_8-10_ctg960546_length_17397_coverage_2_circular_no	NA	NA	NA	NA	NA	NA	NA
L_SY622_8-10_ctg960548_length_17892_coverage_2_circular_no	Duplodnaviria	Heunggongvirae	Uroviricota	Caudoviricetes	NA	NA	NA
L_SY622_8-10_ctg960574_length_16941_coverage_2_circular_no	Duplodnaviria	Heunggongvirae	Uroviricota	Caudoviricetes	NA	NA	NA
L_SY622_8-10_ctg960577_length_17801_coverage_3_circular_no	Duplodnaviria	Heunggongvirae	Uroviricota	Caudoviricetes	NA	NA	NA
L_SY622_8-10_ctg960624_length_18471_coverage_3_circular_no	Duplodnaviria	Heunggongvirae	Uroviricota	Caudoviricetes	NA	NA	NA
L_SY622_8-10_ctg960669_length_20968_coverage_3_circular_no	Duplodnaviria	Heunggongvirae	Uroviricota	Caudoviricetes	NA	NA	NA
L_SY622_8-10_ctg960670_length_20101_coverage_3_circular_no	NA	NA	NA	NA	NA	NA	NA
L_SY622_8-10_ctg960672_length_20198_coverage_4_circular_no	Duplodnaviria	Heunggongvirae	Uroviricota	Caudoviricetes	NA	NA	NA
L_SY622_8-10_ctg960716_length_19318_coverage_3_circular_no	Duplodnaviria	Heunggongvirae	Uroviricota	Caudoviricetes	NA	NA	NA
L_SY622_8-10_ctg960736_length_16411_coverage_6_circular_no	Duplodnaviria	Heunggongvirae	Uroviricota	Caudoviricetes	NA	NA	NA
L_SY622_8-10_ctg960737_length_16461_coverage_16_circular_no	Duplodnaviria	Heunggongvirae	Uroviricota	Caudoviricetes	NA	NA	NA
L_SY622_8-10_ctg960768_length_16911_coverage_3_circular_no	Duplodnaviria	Heunggongvirae	Uroviricota	Caudoviricetes	NA	NA	NA
L_SY622_8-10_ctg960806_length_23540_coverage_2_circular_no	Duplodnaviria	Heunggongvirae	Uroviricota	Caudoviricetes	NA	NA	NA
L_SY622_8-10_ctg960849_length_17457_coverage_2_circular_no	NA	NA	NA	NA	NA	NA	NA
L_SY622_8-10_ctg960858_length_16591_coverage_2_circular_no	Duplodnaviria	Heunggongvirae	Uroviricota	Caudoviricetes	NA	NA	NA
L_SY622_8-10_ctg960892_length_22316_coverage_2_circular_no	NA	NA	NA	NA	NA	NA	NA
L_SY622_8-10_ctg960931_length_17727_coverage_12_circular_no	Duplodnaviria	Heunggongvirae	Uroviricota	Caudoviricetes	NA	NA	NA
L_SY622_8-10_ctg960960_length_23257_coverage_4_circular_no	Duplodnaviria	Heunggongvirae	Uroviricota	Caudoviricetes	NA	NA	NA
L_SY622_8-10_ctg961024_length_18698_coverage_3_circular_no	Duplodnaviria	Heunggongvirae	Uroviricota	Caudoviricetes	NA	NA	NA
L_SY622_8-10_ctg961036_length_18592_coverage_2_circular_no	NA	NA	NA	NA	NA	NA	NA
L_SY622_8-10_ctg961090_length_17561_coverage_3_circular_no	Duplodnaviria	Heunggongvirae	Uroviricota	Caudoviricetes	NA	NA	NA
L_SY622_8-10_ctg961202_length_19077_coverage_6_circular_no	Duplodnaviria	Heunggongvirae	Uroviricota	Caudoviricetes	NA	NA	NA
L_SY622_8-10_ctg961209_length_18624_coverage_2_circular_no	NA	NA	NA	NA	NA	NA	NA
L_SY622_8-10_ctg961285_length_18466_coverage_3_circular_no	Duplodnaviria	Heunggongvirae	Uroviricota	Caudoviricetes	NA	NA	NA
L_SY622_8-10_ctg961294_length_19365_coverage_2_circular_no	Duplodnaviria	Heunggongvirae	Uroviricota	Caudoviricetes	NA	NA	NA
L_SY622_8-10_ctg961369_length_16916_coverage_5_circular_no	Duplodnaviria	Heunggongvirae	Uroviricota	Caudoviricetes	NA	NA	NA
L_SY622_8-10_ctg961392_length_23959_coverage_5_circular_no	Duplodnaviria	Heunggongvirae	Uroviricota	Caudoviricetes	NA	NA	NA
L_SY622_8-10_ctg961418_length_21341_coverage_4_circular_no	Duplodnaviria	Heunggongvirae	Uroviricota	Caudoviricetes	Crassvirales	NA	NA
L_SY622_8-10_ctg961443_length_21211_coverage_3_circular_no	Duplodnaviria	Heunggongvirae	Uroviricota	Caudoviricetes	NA	NA	NA
L_SY622_8-10_ctg961497_length_20219_coverage_3_circular_no	NA	NA	NA	NA	NA	NA	NA
L_SY622_8-10_ctg961514_length_17294_coverage_5_circular_no	Duplodnaviria	Heunggongvirae	Uroviricota	Caudoviricetes	NA	NA	NA
L_SY622_8-10_ctg961521_length_16908_coverage_3_circular_no	Duplodnaviria	Heunggongvirae	Uroviricota	Caudoviricetes	NA	NA	NA
L_SY622_8-10_ctg961530_length_22929_coverage_4_circular_no	Duplodnaviria	Heunggongvirae	Uroviricota	Caudoviricetes	NA	NA	NA
L_SY622_8-10_ctg961595_length_20035_coverage_3_circular_no	NA	NA	NA	NA	NA	NA	NA
L_SY622_8-10_ctg961618_length_21494_coverage_5_circular_no	Duplodnaviria	Heunggongvirae	Uroviricota	Caudoviricetes	NA	NA	NA
L_SY622_8-10_ctg961704_length_18687_coverage_2_circular_no	Duplodnaviria	Heunggongvirae	Uroviricota	Caudoviricetes	NA	NA	NA
L_SY622_8-10_ctg961718_length_22393_coverage_3_circular_no	Duplodnaviria	Heunggongvirae	Uroviricota	Caudoviricetes	NA	NA	NA
L_SY622_8-10_ctg961724_length_21263_coverage_2_circular_no	Duplodnaviria	Heunggongvirae	Uroviricota	Caudoviricetes	NA	NA	NA
L_SY622_8-10_ctg961741_length_26638_coverage_3_circular_no	Duplodnaviria	Heunggongvirae	Uroviricota	Caudoviricetes	NA	NA	NA
L_SY622_8-10_ctg961777_length_17000_coverage_4_circular_no	Duplodnaviria	Heunggongvirae	Uroviricota	Caudoviricetes	NA	NA	NA
L_SY622_8-10_ctg961812_length_17567_coverage_2_circular_no	NA	NA	NA	NA	NA	NA	NA
L_SY622_8-10_ctg961820_length_19557_coverage_3_circular_no	NA	NA	NA	NA	NA	NA	NA
L_SY622_8-10_ctg961903_length_27443_coverage_3_circular_no	Duplodnaviria	Heunggongvirae	Uroviricota	Caudoviricetes	NA	NA	NA
L_SY622_8-10_ctg961904_length_19930_coverage_3_circular_no	Duplodnaviria	Heunggongvirae	Uroviricota	Caudoviricetes	NA	NA	NA
L_SY622_8-10_ctg961996_length_18719_coverage_2_circular_no	Duplodnaviria	Heunggongvirae	Uroviricota	Caudoviricetes	NA	NA	NA
L_SY622_8-10_ctg962000_length_15782_coverage_3_circular_no	NA	NA	NA	NA	NA	NA	NA
L_SY622_8-10_ctg962030_length_19592_coverage_2_circular_no	Duplodnaviria	Heunggongvirae	Uroviricota	Caudoviricetes	NA	NA	NA
L_SY622_8-10_ctg962035_length_20867_coverage_3_circular_no	Duplodnaviria	Heunggongvirae	Uroviricota	Caudoviricetes	NA	NA	NA
L_SY622_8-10_ctg962079_length_16666_coverage_2_circular_no	Duplodnaviria	Heunggongvirae	Uroviricota	Caudoviricetes	NA	NA	NA
L_SY622_8-10_ctg962084_length_18958_coverage_8_circular_no	Duplodnaviria	Heunggongvirae	Uroviricota	Caudoviricetes	NA	NA	NA
L_SY622_8-10_ctg962094_length_25163_coverage_2_circular_no	Duplodnaviria	Heunggongvirae	Uroviricota	Caudoviricetes	NA	NA	NA
L_SY622_8-10_ctg962096_length_19750_coverage_2_circular_no	NA	NA	NA	NA	NA	NA	NA
L_SY622_8-10_ctg962153_length_23254_coverage_3_circular_no	Duplodnaviria	Heunggongvirae	Uroviricota	Caudoviricetes	NA	NA	NA
L_SY622_8-10_ctg962233_length_16105_coverage_10_circular_no	Duplodnaviria	Heunggongvirae	Uroviricota	Caudoviricetes	NA	NA	NA
L_SY622_8-10_ctg962235_length_14965_coverage_3_circular_no	NA	NA	NA	NA	NA	NA	NA
L_SY622_8-10_ctg962296_length_19491_coverage_2_circular_no	NA	NA	NA	NA	NA	NA	NA
L_SY622_8-10_ctg962382_length_14257_coverage_2_circular_no	NA	NA	NA	NA	NA	NA	NA
L_SY622_8-10_ctg962394_length_18989_coverage_3_circular_no	Duplodnaviria	Heunggongvirae	Uroviricota	Caudoviricetes	NA	NA	NA
L_SY622_8-10_ctg962398_length_21401_coverage_4_circular_no	Duplodnaviria	Heunggongvirae	Uroviricota	Caudoviricetes	NA	NA	NA
L_SY622_8-10_ctg962410_length_21526_coverage_2_circular_no	Varidnaviria	Bamfordvirae	Nucleocytoviricota	Megaviricetes	NA	NA	NA
L_SY622_8-10_ctg962422_length_18892_coverage_8_circular_no	Duplodnaviria	Heunggongvirae	Uroviricota	Caudoviricetes	NA	NA	NA
L_SY622_8-10_ctg962424_length_16823_coverage_3_circular_no	Duplodnaviria	Heunggongvirae	Uroviricota	Caudoviricetes	NA	NA	NA
L_SY622_8-10_ctg962442_length_17603_coverage_2_circular_no	Duplodnaviria	Heunggongvirae	Uroviricota	Caudoviricetes	NA	NA	NA
L_SY622_8-10_ctg962541_length_19556_coverage_5_circular_no	Duplodnaviria	Heunggongvirae	Uroviricota	Caudoviricetes	NA	NA	NA
L_SY622_8-10_ctg962564_length_23294_coverage_2_circular_no	Duplodnaviria	Heunggongvirae	Uroviricota	Caudoviricetes	NA	NA	NA
L_SY622_8-10_ctg962629_length_18000_coverage_4_circular_no	Duplodnaviria	Heunggongvirae	Uroviricota	Caudoviricetes	NA	NA	NA
L_SY622_8-10_ctg962631_length_21427_coverage_2_circular_no	Duplodnaviria	Heunggongvirae	Uroviricota	Caudoviricetes	NA	NA	NA
L_SY622_8-10_ctg962651_length_22446_coverage_2_circular_no	Duplodnaviria	Heunggongvirae	Uroviricota	Caudoviricetes	NA	NA	NA
L_SY622_8-10_ctg962679_length_20240_coverage_3_circular_no	Duplodnaviria	Heunggongvirae	Uroviricota	Caudoviricetes	NA	NA	NA
L_SY622_8-10_ctg962683_length_21361_coverage_3_circular_no	Duplodnaviria	Heunggongvirae	Uroviricota	Caudoviricetes	NA	NA	NA
L_SY622_8-10_ctg962698_length_20036_coverage_2_circular_no	NA	NA	NA	NA	NA	NA	NA
L_SY622_8-10_ctg962701_length_18728_coverage_4_circular_no	Duplodnaviria	Heunggongvirae	Uroviricota	Caudoviricetes	NA	NA	NA
L_SY622_8-10_ctg962705_length_19826_coverage_3_circular_no	Duplodnaviria	Heunggongvirae	Uroviricota	Caudoviricetes	NA	NA	NA
L_SY622_8-10_ctg962739_length_19195_coverage_4_circular_no	Duplodnaviria	Heunggongvirae	Uroviricota	Caudoviricetes	NA	NA	NA
L_SY622_8-10_ctg962742_length_18970_coverage_5_circular_no	Duplodnaviria	Heunggongvirae	Uroviricota	Caudoviricetes	NA	NA	NA
L_SY622_8-10_ctg962769_length_17191_coverage_2_circular_no	NA	NA	NA	NA	NA	NA	NA
L_SY622_8-10_ctg962827_length_22393_coverage_2_circular_no	Duplodnaviria	Heunggongvirae	Uroviricota	Caudoviricetes	NA	NA	NA
L_SY622_8-10_ctg962834_length_17666_coverage_4_circular_no	Duplodnaviria	Heunggongvirae	Uroviricota	Caudoviricetes	NA	NA	NA
L_SY622_8-10_ctg962883_length_18422_coverage_2_circular_no	Duplodnaviria	Heunggongvirae	Uroviricota	Caudoviricetes	NA	NA	NA
L_SY622_8-10_ctg962888_length_18728_coverage_3_circular_no	Duplodnaviria	Heunggongvirae	Uroviricota	Caudoviricetes	NA	NA	NA
L_SY622_8-10_ctg962896_length_22046_coverage_3_circular_no	Duplodnaviria	Heunggongvirae	Uroviricota	Caudoviricetes	NA	NA	NA
L_SY622_8-10_ctg962925_length_17400_coverage_2_circular_no	Duplodnaviria	Heunggongvirae	Uroviricota	Caudoviricetes	NA	NA	NA
L_SY622_8-10_ctg962927_length_22468_coverage_3_circular_no	NA	NA	NA	NA	NA	NA	NA
L_SY622_8-10_ctg962985_length_20850_coverage_2_circular_no	NA	NA	NA	NA	NA	NA	NA
L_SY622_8-10_ctg963007_length_19386_coverage_2_circular_no	Duplodnaviria	Heunggongvirae	Uroviricota	Caudoviricetes	NA	NA	NA
L_SY622_8-10_ctg963019_length_18549_coverage_3_circular_no	Duplodnaviria	Heunggongvirae	Uroviricota	Caudoviricetes	NA	NA	NA
L_SY622_8-10_ctg963024_length_16231_coverage_3_circular_no	Duplodnaviria	Heunggongvirae	Uroviricota	Caudoviricetes	NA	NA	NA
L_SY622_8-10_ctg963035_length_16105_coverage_2_circular_no	Duplodnaviria	Heunggongvirae	Uroviricota	Caudoviricetes	NA	NA	NA
L_SY622_8-10_ctg963054_length_19048_coverage_5_circular_no	Duplodnaviria	Heunggongvirae	Uroviricota	Caudoviricetes	NA	NA	NA
L_SY622_8-10_ctg963055_length_16613_coverage_2_circular_no	Duplodnaviria	Heunggongvirae	Uroviricota	Caudoviricetes	NA	NA	NA
L_SY622_8-10_ctg963057_length_16112_coverage_3_circular_no	Duplodnaviria	Heunggongvirae	Uroviricota	Caudoviricetes	NA	NA	NA
L_SY622_8-10_ctg963060_length_13952_coverage_4_circular_no	Duplodnaviria	Heunggongvirae	Uroviricota	Caudoviricetes	NA	NA	NA
L_SY622_8-10_ctg963074_length_18173_coverage_2_circular_no	Duplodnaviria	Heunggongvirae	Uroviricota	Caudoviricetes	NA	NA	NA
L_SY622_8-10_ctg963128_length_18554_coverage_3_circular_no	Duplodnaviria	Heunggongvirae	Uroviricota	Caudoviricetes	NA	NA	NA
L_SY622_8-10_ctg963208_length_14235_coverage_3_circular_no	Duplodnaviria	Heunggongvirae	Uroviricota	Caudoviricetes	NA	NA	NA
L_SY622_8-10_ctg963222_length_17372_coverage_3_circular_no	NA	NA	NA	NA	NA	NA	NA
L_SY622_8-10_ctg963223_length_17505_coverage_5_circular_no	Duplodnaviria	Heunggongvirae	Uroviricota	Caudoviricetes	NA	NA	NA
L_SY622_8-10_ctg963253_length_22003_coverage_5_circular_no	Duplodnaviria	Heunggongvirae	Uroviricota	Caudoviricetes	NA	NA	NA
L_SY622_8-10_ctg963254_length_20333_coverage_2_circular_no	NA	NA	NA	NA	NA	NA	NA
L_SY622_8-10_ctg963264_length_19950_coverage_14_circular_no	Duplodnaviria	Heunggongvirae	Uroviricota	Caudoviricetes	NA	NA	NA
L_SY622_8-10_ctg963333_length_19735_coverage_3_circular_no	Duplodnaviria	Heunggongvirae	Uroviricota	Caudoviricetes	NA	NA	NA
L_SY622_8-10_ctg963368_length_18077_coverage_12_circular_no	NA	NA	NA	NA	NA	NA	NA
L_SY622_8-10_ctg963426_length_19871_coverage_3_circular_no	NA	NA	NA	NA	NA	NA	NA
L_SY622_8-10_ctg963444_length_16900_coverage_4_circular_no	NA	NA	NA	NA	NA	NA	NA
L_SY622_8-10_ctg963519_length_17058_coverage_3_circular_no	Duplodnaviria	Heunggongvirae	Uroviricota	Caudoviricetes	NA	NA	NA
L_SY622_8-10_ctg963531_length_14693_coverage_4_circular_no	NA	NA	NA	NA	NA	NA	NA
L_SY622_8-10_ctg963542_length_20607_coverage_14_circular_no	Duplodnaviria	Heunggongvirae	Uroviricota	Caudoviricetes	NA	NA	NA
L_SY622_8-10_ctg963547_length_19675_coverage_3_circular_no	Duplodnaviria	Heunggongvirae	Uroviricota	Caudoviricetes	NA	NA	NA
L_SY622_8-10_ctg963573_length_13872_coverage_3_circular_no	Duplodnaviria	Heunggongvirae	Uroviricota	Caudoviricetes	NA	NA	NA
L_SY622_8-10_ctg963610_length_19028_coverage_3_circular_no	Duplodnaviria	Heunggongvirae	Uroviricota	Caudoviricetes	NA	NA	NA
L_SY622_8-10_ctg963627_length_15900_coverage_3_circular_no	Duplodnaviria	Heunggongvirae	Uroviricota	Caudoviricetes	NA	NA	NA
L_SY622_8-10_ctg963650_length_18050_coverage_4_circular_no	Duplodnaviria	Heunggongvirae	Uroviricota	Caudoviricetes	NA	NA	NA
L_SY622_8-10_ctg963659_length_19474_coverage_3_circular_no	Duplodnaviria	Heunggongvirae	Uroviricota	Caudoviricetes	NA	NA	NA
L_SY622_8-10_ctg963714_length_19196_coverage_2_circular_no	NA	NA	NA	NA	NA	NA	NA
L_SY622_8-10_ctg963725_length_15062_coverage_5_circular_no	Duplodnaviria	Heunggongvirae	Uroviricota	Caudoviricetes	NA	NA	NA
L_SY622_8-10_ctg963770_length_22187_coverage_3_circular_no	Duplodnaviria	Heunggongvirae	Uroviricota	Caudoviricetes	NA	NA	NA
L_SY622_8-10_ctg963815_length_23404_coverage_2_circular_no	Duplodnaviria	Heunggongvirae	Uroviricota	Caudoviricetes	NA	NA	NA
L_SY622_8-10_ctg963817_length_19472_coverage_3_circular_no	Duplodnaviria	Heunggongvirae	Uroviricota	Caudoviricetes	NA	NA	NA
L_SY622_8-10_ctg963829_length_19076_coverage_3_circular_no	Duplodnaviria	Heunggongvirae	Uroviricota	Caudoviricetes	NA	NA	NA
L_SY622_8-10_ctg963881_length_19560_coverage_2_circular_no	Duplodnaviria	Heunggongvirae	Uroviricota	Caudoviricetes	NA	NA	NA
L_SY622_8-10_ctg963918_length_16481_coverage_2_circular_no	NA	NA	NA	NA	NA	NA	NA
L_SY622_8-10_ctg963927_length_18852_coverage_9_circular_no	Duplodnaviria	Heunggongvirae	Uroviricota	Caudoviricetes	NA	NA	NA
L_SY622_8-10_ctg963933_length_20205_coverage_2_circular_no	Duplodnaviria	Heunggongvirae	Uroviricota	Caudoviricetes	NA	NA	NA
L_SY622_8-10_ctg963957_length_21940_coverage_2_circular_no	Duplodnaviria	Heunggongvirae	Uroviricota	Caudoviricetes	NA	NA	NA
L_SY622_8-10_ctg963960_length_18721_coverage_2_circular_no	Duplodnaviria	Heunggongvirae	Uroviricota	Caudoviricetes	NA	NA	NA
L_SY622_8-10_ctg963970_length_20317_coverage_5_circular_no	Duplodnaviria	Heunggongvirae	Uroviricota	Caudoviricetes	NA	NA	NA
L_SY622_8-10_ctg963989_length_20917_coverage_4_circular_no	Duplodnaviria	Heunggongvirae	Uroviricota	Caudoviricetes	NA	NA	NA
L_SY622_8-10_ctg964010_length_15843_coverage_5_circular_no	Duplodnaviria	Heunggongvirae	Uroviricota	Caudoviricetes	NA	NA	NA
L_SY622_8-10_ctg964013_length_18875_coverage_2_circular_no	NA	NA	NA	NA	NA	NA	NA
L_SY622_8-10_ctg964015_length_16362_coverage_2_circular_no	NA	NA	NA	NA	NA	NA	NA
L_SY622_8-10_ctg964092_length_17314_coverage_2_circular_no	Duplodnaviria	Heunggongvirae	Uroviricota	Caudoviricetes	NA	NA	NA
L_SY622_8-10_ctg964161_length_20171_coverage_2_circular_no	Duplodnaviria	Heunggongvirae	Uroviricota	Caudoviricetes	NA	NA	NA
L_SY622_8-10_ctg964189_length_16893_coverage_2_circular_no	Duplodnaviria	Heunggongvirae	Uroviricota	Caudoviricetes	NA	NA	NA
L_SY622_8-10_ctg964217_length_18834_coverage_3_circular_no	Duplodnaviria	Heunggongvirae	Uroviricota	Caudoviricetes	NA	NA	NA
L_SY622_8-10_ctg964230_length_17578_coverage_2_circular_no	Duplodnaviria	Heunggongvirae	Uroviricota	Caudoviricetes	NA	NA	NA
L_SY622_8-10_ctg964268_length_22219_coverage_2_circular_no	Duplodnaviria	Heunggongvirae	Uroviricota	Caudoviricetes	NA	NA	NA
L_SY622_8-10_ctg964306_length_16247_coverage_2_circular_no	Duplodnaviria	Heunggongvirae	Uroviricota	Caudoviricetes	NA	NA	NA
L_SY622_8-10_ctg964360_length_19111_coverage_3_circular_no	NA	NA	NA	NA	NA	NA	NA
L_SY622_8-10_ctg964380_length_20831_coverage_4_circular_no	Duplodnaviria	Heunggongvirae	Uroviricota	Caudoviricetes	NA	NA	NA
L_SY622_8-10_ctg964455_length_17176_coverage_5_circular_no	Duplodnaviria	Heunggongvirae	Uroviricota	Caudoviricetes	NA	NA	NA
L_SY622_8-10_ctg964460_length_19304_coverage_2_circular_no	Duplodnaviria	Heunggongvirae	Uroviricota	Caudoviricetes	NA	NA	NA
L_SY622_8-10_ctg964474_length_22694_coverage_2_circular_no	Duplodnaviria	Heunggongvirae	Uroviricota	Caudoviricetes	NA	NA	NA
L_SY622_8-10_ctg964485_length_19878_coverage_4_circular_no	Duplodnaviria	Heunggongvirae	Uroviricota	Caudoviricetes	NA	NA	NA
L_SY622_8-10_ctg964490_length_21446_coverage_9_circular_no	Duplodnaviria	Heunggongvirae	Uroviricota	Caudoviricetes	NA	NA	NA
L_SY622_8-10_ctg964497_length_22966_coverage_67_circular_no	Duplodnaviria	Heunggongvirae	Uroviricota	Caudoviricetes	NA	NA	NA
L_SY622_8-10_ctg964514_length_17105_coverage_2_circular_no	NA	NA	NA	NA	NA	NA	NA
L_SY622_8-10_ctg964543_length_21795_coverage_2_circular_no	Duplodnaviria	Heunggongvirae	Uroviricota	Caudoviricetes	NA	NA	NA
L_SY622_8-10_ctg964581_length_23064_coverage_3_circular_no	Duplodnaviria	Heunggongvirae	Uroviricota	Caudoviricetes	NA	NA	NA
L_SY622_8-10_ctg964616_length_18673_coverage_2_circular_no	Duplodnaviria	Heunggongvirae	Uroviricota	Caudoviricetes	NA	NA	NA
L_SY622_8-10_ctg964618_length_17396_coverage_3_circular_no	Duplodnaviria	Heunggongvirae	Uroviricota	Caudoviricetes	NA	NA	NA
L_SY622_8-10_ctg964675_length_16819_coverage_2_circular_no	NA	NA	NA	NA	NA	NA	NA
L_SY622_8-10_ctg964681_length_19474_coverage_4_circular_no	Duplodnaviria	Heunggongvirae	Uroviricota	Caudoviricetes	NA	NA	NA
L_SY622_8-10_ctg964696_length_19525_coverage_2_circular_no	NA	NA	NA	NA	NA	NA	NA
L_SY622_8-10_ctg964713_length_17147_coverage_3_circular_no	Duplodnaviria	Heunggongvirae	Uroviricota	Caudoviricetes	NA	NA	NA
L_SY622_8-10_ctg964729_length_18604_coverage_3_circular_no	Duplodnaviria	Heunggongvirae	Uroviricota	Caudoviricetes	NA	NA	NA
L_SY622_8-10_ctg964758_length_20450_coverage_2_circular_no	Duplodnaviria	Heunggongvirae	Uroviricota	Caudoviricetes	Crassvirales	NA	NA
L_SY622_8-10_ctg964769_length_17131_coverage_3_circular_no	NA	NA	NA	NA	NA	NA	NA
L_SY622_8-10_ctg964818_length_20493_coverage_2_circular_no	Duplodnaviria	Heunggongvirae	Uroviricota	Caudoviricetes	NA	NA	NA
L_SY622_8-10_ctg964842_length_18635_coverage_15_circular_no	Duplodnaviria	Heunggongvirae	Uroviricota	Caudoviricetes	NA	NA	NA
L_SY622_8-10_ctg964848_length_17031_coverage_2_circular_no	Duplodnaviria	Heunggongvirae	Uroviricota	Caudoviricetes	NA	NA	NA
L_SY622_8-10_ctg964911_length_18979_coverage_3_circular_no	NA	NA	NA	NA	NA	NA	NA
L_SY622_8-10_ctg964937_length_13154_coverage_2_circular_no	Duplodnaviria	Heunggongvirae	Uroviricota	Caudoviricetes	NA	NA	NA
L_SY622_8-10_ctg965009_length_16314_coverage_10_circular_no	Duplodnaviria	Heunggongvirae	Uroviricota	Caudoviricetes	NA	NA	NA
L_SY622_8-10_ctg965025_length_23085_coverage_4_circular_no	Duplodnaviria	Heunggongvirae	Uroviricota	Caudoviricetes	NA	NA	NA
L_SY622_8-10_ctg965028_length_21262_coverage_5_circular_no	Duplodnaviria	Heunggongvirae	Uroviricota	Caudoviricetes	NA	NA	NA
L_SY622_8-10_ctg965038_length_18346_coverage_2_circular_no	Duplodnaviria	Heunggongvirae	Uroviricota	Caudoviricetes	NA	NA	NA
L_SY622_8-10_ctg965104_length_17641_coverage_4_circular_no	Varidnaviria	Bamfordvirae	Nucleocytoviricota	Megaviricetes	Imitervirales	Mimiviridae	NA
L_SY622_8-10_ctg965147_length_20759_coverage_3_circular_no	Duplodnaviria	Heunggongvirae	Uroviricota	Caudoviricetes	NA	NA	NA
L_SY622_8-10_ctg965176_length_17055_coverage_2_circular_no	Duplodnaviria	Heunggongvirae	Uroviricota	Caudoviricetes	NA	NA	NA
L_SY622_8-10_ctg965183_length_18546_coverage_4_circular_no	Duplodnaviria	Heunggongvirae	Uroviricota	Caudoviricetes	NA	NA	NA
L_SY622_8-10_ctg965187_length_18922_coverage_2_circular_no	Duplodnaviria	Heunggongvirae	Uroviricota	Caudoviricetes	NA	NA	NA
L_SY622_8-10_ctg965231_length_19223_coverage_3_circular_no	Varidnaviria	Bamfordvirae	Nucleocytoviricota	Megaviricetes	NA	NA	NA
L_SY622_8-10_ctg965331_length_19426_coverage_11_circular_no	Duplodnaviria	Heunggongvirae	Uroviricota	Caudoviricetes	NA	NA	NA
L_SY622_8-10_ctg965379_length_18767_coverage_3_circular_no	Duplodnaviria	Heunggongvirae	Uroviricota	Caudoviricetes	NA	NA	NA
L_SY622_8-10_ctg965406_length_19264_coverage_16_circular_no	Duplodnaviria	Heunggongvirae	Uroviricota	Caudoviricetes	NA	NA	NA
L_SY622_8-10_ctg965416_length_19043_coverage_3_circular_no	Duplodnaviria	Heunggongvirae	Uroviricota	Caudoviricetes	NA	NA	NA
L_SY622_8-10_ctg965471_length_20343_coverage_2_circular_no	Duplodnaviria	Heunggongvirae	Uroviricota	Caudoviricetes	NA	NA	NA
L_SY622_8-10_ctg965481_length_18934_coverage_2_circular_no	Duplodnaviria	Heunggongvirae	Uroviricota	Caudoviricetes	NA	NA	NA
L_SY622_8-10_ctg965494_length_16992_coverage_3_circular_no	Duplodnaviria	Heunggongvirae	Uroviricota	Caudoviricetes	NA	NA	NA
L_SY622_8-10_ctg965501_length_15951_coverage_6_circular_no	Duplodnaviria	Heunggongvirae	Uroviricota	Caudoviricetes	Crassvirales	NA	NA
L_SY622_8-10_ctg965627_length_19190_coverage_2_circular_no	Duplodnaviria	Heunggongvirae	Uroviricota	Caudoviricetes	NA	NA	NA
L_SY622_8-10_ctg965638_length_20820_coverage_2_circular_no	NA	NA	NA	NA	NA	NA	NA
L_SY622_8-10_ctg965659_length_18994_coverage_2_circular_no	Duplodnaviria	Heunggongvirae	Uroviricota	Caudoviricetes	NA	NA	NA
L_SY622_8-10_ctg965662_length_21798_coverage_3_circular_no	Duplodnaviria	Heunggongvirae	Uroviricota	Caudoviricetes	NA	NA	NA
L_SY622_8-10_ctg965688_length_23270_coverage_4_circular_no	Duplodnaviria	Heunggongvirae	Uroviricota	Caudoviricetes	NA	NA	NA
L_SY622_8-10_ctg965738_length_19883_coverage_3_circular_no	Duplodnaviria	Heunggongvirae	Uroviricota	Caudoviricetes	NA	NA	NA
L_SY622_8-10_ctg965746_length_20347_coverage_2_circular_no	Duplodnaviria	Heunggongvirae	Uroviricota	Caudoviricetes	NA	NA	NA
L_SY622_8-10_ctg965814_length_19636_coverage_5_circular_no	Duplodnaviria	Heunggongvirae	Uroviricota	Caudoviricetes	NA	NA	NA
L_SY622_8-10_ctg965861_length_20824_coverage_3_circular_no	Duplodnaviria	Heunggongvirae	Uroviricota	Caudoviricetes	NA	NA	NA
L_SY622_8-10_ctg965863_length_17899_coverage_5_circular_no	Duplodnaviria	Heunggongvirae	Uroviricota	Caudoviricetes	NA	NA	NA
L_SY622_8-10_ctg965937_length_17039_coverage_4_circular_no	Duplodnaviria	Heunggongvirae	Uroviricota	Caudoviricetes	NA	NA	NA
L_SY622_8-10_ctg965947_length_16900_coverage_4_circular_no	Duplodnaviria	Heunggongvirae	Uroviricota	Caudoviricetes	NA	NA	NA
L_SY622_8-10_ctg965966_length_13070_coverage_16_circular_no	Duplodnaviria	Heunggongvirae	Uroviricota	Caudoviricetes	NA	NA	NA
L_SY622_8-10_ctg966030_length_20934_coverage_4_circular_no	Duplodnaviria	Heunggongvirae	Uroviricota	Caudoviricetes	NA	NA	NA
L_SY622_8-10_ctg966044_length_19647_coverage_5_circular_no	Duplodnaviria	Heunggongvirae	Uroviricota	Caudoviricetes	NA	NA	NA
L_SY622_8-10_ctg966048_length_19450_coverage_3_circular_no	NA	NA	NA	NA	NA	NA	NA
L_SY622_8-10_ctg966059_length_18472_coverage_2_circular_no	NA	NA	NA	NA	NA	NA	NA
L_SY622_8-10_ctg966095_length_18506_coverage_2_circular_no	Duplodnaviria	Heunggongvirae	Uroviricota	Caudoviricetes	NA	NA	NA
L_SY622_8-10_ctg966210_length_17413_coverage_4_circular_no	Duplodnaviria	Heunggongvirae	Uroviricota	Caudoviricetes	NA	NA	NA
L_SY622_8-10_ctg966218_length_16521_coverage_2_circular_no	Duplodnaviria	Heunggongvirae	Uroviricota	Caudoviricetes	NA	NA	NA
L_SY622_8-10_ctg966240_length_18824_coverage_4_circular_no	NA	NA	NA	NA	NA	NA	NA
L_SY622_8-10_ctg966241_length_24206_coverage_2_circular_no	Duplodnaviria	Heunggongvirae	Uroviricota	Caudoviricetes	NA	NA	NA
L_SY622_8-10_ctg966251_length_23122_coverage_2_circular_no	Duplodnaviria	Heunggongvirae	Uroviricota	Caudoviricetes	NA	NA	NA
L_SY622_8-10_ctg966286_length_18179_coverage_3_circular_no	Duplodnaviria	Heunggongvirae	Uroviricota	Caudoviricetes	Crassvirales	NA	NA
L_SY622_8-10_ctg966353_length_18825_coverage_2_circular_no	Duplodnaviria	Heunggongvirae	Uroviricota	Caudoviricetes	Crassvirales	NA	NA
L_SY622_8-10_ctg966358_length_19270_coverage_2_circular_no	Duplodnaviria	Heunggongvirae	Uroviricota	Caudoviricetes	NA	NA	NA
L_SY622_8-10_ctg966405_length_19198_coverage_3_circular_no	NA	NA	NA	NA	NA	NA	NA
L_SY622_8-10_ctg966408_length_17074_coverage_2_circular_no	Duplodnaviria	Heunggongvirae	Uroviricota	Caudoviricetes	NA	NA	NA
L_SY622_8-10_ctg966445_length_20702_coverage_3_circular_no	NA	NA	NA	NA	NA	NA	NA
L_SY622_8-10_ctg966449_length_17985_coverage_8_circular_no	Duplodnaviria	Heunggongvirae	Uroviricota	Caudoviricetes	NA	NA	NA
L_SY622_8-10_ctg966466_length_19609_coverage_3_circular_no	Duplodnaviria	Heunggongvirae	Uroviricota	Caudoviricetes	NA	NA	NA
L_SY622_8-10_ctg966495_length_22414_coverage_2_circular_no	Duplodnaviria	Heunggongvirae	Uroviricota	Caudoviricetes	NA	NA	NA
L_SY622_8-10_ctg966508_length_17044_coverage_2_circular_no	Duplodnaviria	Heunggongvirae	Uroviricota	Caudoviricetes	NA	NA	NA
L_SY622_8-10_ctg966528_length_17970_coverage_3_circular_no	Duplodnaviria	Heunggongvirae	Uroviricota	Caudoviricetes	NA	NA	NA
L_SY622_8-10_ctg966656_length_19471_coverage_2_circular_no	Duplodnaviria	Heunggongvirae	Uroviricota	Caudoviricetes	NA	NA	NA
L_SY622_8-10_ctg966678_length_17238_coverage_2_circular_no	Duplodnaviria	Heunggongvirae	Uroviricota	Caudoviricetes	NA	NA	NA
L_SY622_8-10_ctg966740_length_15566_coverage_2_circular_no	Duplodnaviria	Heunggongvirae	Uroviricota	Caudoviricetes	NA	NA	NA
L_SY622_8-10_ctg966780_length_20406_coverage_2_circular_no	NA	NA	NA	NA	NA	NA	NA
L_SY622_8-10_ctg966828_length_24446_coverage_3_circular_no	Duplodnaviria	Heunggongvirae	Uroviricota	Caudoviricetes	NA	NA	NA
L_SY622_8-10_ctg966866_length_22594_coverage_3_circular_no	Duplodnaviria	Heunggongvirae	Uroviricota	Caudoviricetes	NA	NA	NA
L_SY622_8-10_ctg966870_length_21658_coverage_2_circular_no	Duplodnaviria	Heunggongvirae	Uroviricota	Caudoviricetes	NA	NA	NA
L_SY622_8-10_ctg966922_length_15485_coverage_4_circular_no	Duplodnaviria	Heunggongvirae	Uroviricota	Caudoviricetes	NA	NA	NA
L_SY622_8-10_ctg966932_length_21652_coverage_9_circular_no	Duplodnaviria	Heunggongvirae	Uroviricota	Caudoviricetes	NA	NA	NA
L_SY622_8-10_ctg966962_length_19784_coverage_2_circular_no	Duplodnaviria	Heunggongvirae	Uroviricota	Caudoviricetes	NA	NA	NA
L_SY622_8-10_ctg966964_length_23221_coverage_2_circular_no	NA	NA	NA	NA	NA	NA	NA
L_SY622_8-10_ctg966967_length_20337_coverage_7_circular_no	Duplodnaviria	Heunggongvirae	Uroviricota	Caudoviricetes	NA	NA	NA
L_SY622_8-10_ctg966968_length_14609_coverage_2_circular_no	Duplodnaviria	Heunggongvirae	Uroviricota	Caudoviricetes	NA	NA	NA
L_SY622_8-10_ctg966975_length_22014_coverage_2_circular_no	Duplodnaviria	Heunggongvirae	Uroviricota	Caudoviricetes	NA	NA	NA
L_SY622_8-10_ctg966983_length_16345_coverage_2_circular_no	Duplodnaviria	Heunggongvirae	Uroviricota	Caudoviricetes	NA	NA	NA
L_SY622_8-10_ctg966991_length_17019_coverage_2_circular_no	Duplodnaviria	Heunggongvirae	Uroviricota	Caudoviricetes	NA	NA	NA
L_SY622_8-10_ctg967021_length_22310_coverage_2_circular_no	Duplodnaviria	Heunggongvirae	Uroviricota	Caudoviricetes	Crassvirales	NA	NA
L_SY622_8-10_ctg967041_length_20721_coverage_4_circular_no	Duplodnaviria	Heunggongvirae	Uroviricota	Caudoviricetes	NA	NA	NA
L_SY622_8-10_ctg967146_length_21931_coverage_2_circular_no	NA	NA	NA	NA	NA	NA	NA
L_SY622_8-10_ctg967177_length_20052_coverage_4_circular_no	Duplodnaviria	Heunggongvirae	Uroviricota	Caudoviricetes	NA	NA	NA
L_SY622_8-10_ctg967215_length_17591_coverage_4_circular_no	Duplodnaviria	Heunggongvirae	Uroviricota	Caudoviricetes	NA	NA	NA
L_SY622_8-10_ctg967223_length_18530_coverage_2_circular_no	Duplodnaviria	Heunggongvirae	Uroviricota	Caudoviricetes	NA	NA	NA
L_SY622_8-10_ctg967230_length_18425_coverage_2_circular_no	NA	NA	NA	NA	NA	NA	NA
L_SY622_8-10_ctg967243_length_19365_coverage_6_circular_no	Duplodnaviria	Heunggongvirae	Uroviricota	Caudoviricetes	NA	NA	NA
L_SY622_8-10_ctg967265_length_25241_coverage_72_circular_no	Duplodnaviria	Heunggongvirae	Uroviricota	Caudoviricetes	NA	NA	NA
L_SY622_8-10_ctg967317_length_19951_coverage_2_circular_no	NA	NA	NA	NA	NA	NA	NA
L_SY622_8-10_ctg967348_length_21480_coverage_12_circular_no	Duplodnaviria	Heunggongvirae	Uroviricota	Caudoviricetes	NA	NA	NA
L_SY622_8-10_ctg967376_length_19881_coverage_2_circular_no	Duplodnaviria	Heunggongvirae	Uroviricota	Caudoviricetes	NA	NA	NA
L_SY622_8-10_ctg967396_length_22648_coverage_2_circular_no	Duplodnaviria	Heunggongvirae	Uroviricota	Caudoviricetes	NA	NA	NA
L_SY622_8-10_ctg967398_length_21327_coverage_2_circular_no	Duplodnaviria	Heunggongvirae	Uroviricota	Caudoviricetes	NA	NA	NA
L_SY622_8-10_ctg967415_length_21436_coverage_2_circular_no	Duplodnaviria	Heunggongvirae	Uroviricota	Caudoviricetes	NA	NA	NA
L_SY622_8-10_ctg967594_length_18202_coverage_2_circular_no	Duplodnaviria	Heunggongvirae	Uroviricota	Caudoviricetes	NA	NA	NA
L_SY622_8-10_ctg967596_length_23437_coverage_2_circular_no	Duplodnaviria	Heunggongvirae	Uroviricota	Caudoviricetes	NA	NA	NA
L_SY622_8-10_ctg967622_length_22124_coverage_2_circular_no	Duplodnaviria	Heunggongvirae	Uroviricota	Caudoviricetes	NA	NA	NA
L_SY622_8-10_ctg967655_length_19047_coverage_2_circular_no	Duplodnaviria	Heunggongvirae	Uroviricota	Caudoviricetes	NA	NA	NA
L_SY622_8-10_ctg967702_length_19600_coverage_9_circular_no	NA	NA	NA	NA	NA	NA	NA
L_SY622_8-10_ctg967727_length_19704_coverage_4_circular_no	Duplodnaviria	Heunggongvirae	Uroviricota	Caudoviricetes	NA	NA	NA
L_SY622_8-10_ctg967794_length_18228_coverage_5_circular_no	NA	NA	NA	NA	NA	NA	NA
L_SY622_8-10_ctg967841_length_18835_coverage_2_circular_no	Duplodnaviria	Heunggongvirae	Uroviricota	Caudoviricetes	NA	NA	NA
L_SY622_8-10_ctg967853_length_24355_coverage_3_circular_no	NA	NA	NA	NA	NA	NA	NA
L_SY622_8-10_ctg967887_length_19913_coverage_2_circular_no	Duplodnaviria	Heunggongvirae	Uroviricota	Caudoviricetes	NA	NA	NA
L_SY622_8-10_ctg967905_length_18841_coverage_2_circular_no	NA	NA	NA	NA	NA	NA	NA
L_SY622_8-10_ctg967914_length_19747_coverage_4_circular_no	Duplodnaviria	Heunggongvirae	Uroviricota	Caudoviricetes	NA	NA	NA
L_SY622_8-10_ctg967951_length_25264_coverage_3_circular_no	NA	NA	NA	NA	NA	NA	NA
L_SY622_8-10_ctg967977_length_22770_coverage_3_circular_no	Duplodnaviria	Heunggongvirae	Uroviricota	Caudoviricetes	NA	NA	NA
L_SY622_8-10_ctg968057_length_21493_coverage_2_circular_no	Duplodnaviria	Heunggongvirae	Uroviricota	Caudoviricetes	NA	NA	NA
L_SY622_8-10_ctg968089_length_23555_coverage_3_circular_no	NA	NA	NA	NA	NA	NA	NA
L_SY622_8-10_ctg968117_length_18485_coverage_2_circular_no	NA	NA	NA	NA	NA	NA	NA
L_SY622_8-10_ctg968137_length_19294_coverage_4_circular_no	Duplodnaviria	Heunggongvirae	Uroviricota	Caudoviricetes	NA	NA	NA
L_SY622_8-10_ctg968152_length_18124_coverage_3_circular_no	Duplodnaviria	Heunggongvirae	Uroviricota	Caudoviricetes	NA	NA	NA
L_SY622_8-10_ctg968212_length_17192_coverage_8_circular_no	Duplodnaviria	Heunggongvirae	Uroviricota	Caudoviricetes	NA	NA	NA
L_SY622_8-10_ctg968221_length_18347_coverage_2_circular_no	Duplodnaviria	Heunggongvirae	Uroviricota	Caudoviricetes	NA	NA	NA
L_SY622_8-10_ctg968233_length_20718_coverage_5_circular_no	Duplodnaviria	Heunggongvirae	Uroviricota	Caudoviricetes	NA	NA	NA
L_SY622_8-10_ctg968235_length_17307_coverage_12_circular_no	Duplodnaviria	Heunggongvirae	Uroviricota	Caudoviricetes	NA	NA	NA
L_SY622_8-10_ctg968253_length_14950_coverage_3_circular_no	Duplodnaviria	Heunggongvirae	Uroviricota	Caudoviricetes	NA	Schitoviridae	NA
L_SY622_8-10_ctg968318_length_14127_coverage_2_circular_no	Duplodnaviria	Heunggongvirae	Uroviricota	Caudoviricetes	NA	NA	NA
L_SY622_8-10_ctg968326_length_16775_coverage_3_circular_no	Duplodnaviria	Heunggongvirae	Uroviricota	Caudoviricetes	NA	NA	NA
L_SY622_8-10_ctg968341_length_16268_coverage_6_circular_no	Duplodnaviria	Heunggongvirae	Uroviricota	Caudoviricetes	NA	NA	NA
L_SY622_8-10_ctg968351_length_20029_coverage_2_circular_no	Duplodnaviria	Heunggongvirae	Uroviricota	Caudoviricetes	NA	NA	NA
L_SY622_8-10_ctg968381_length_21238_coverage_4_circular_no	Duplodnaviria	Heunggongvirae	Uroviricota	Caudoviricetes	Crassvirales	NA	NA
L_SY622_8-10_ctg968393_length_25712_coverage_3_circular_no	Duplodnaviria	Heunggongvirae	Uroviricota	Caudoviricetes	NA	NA	NA
L_SY622_8-10_ctg968399_length_16677_coverage_2_circular_no	Duplodnaviria	Heunggongvirae	Uroviricota	Caudoviricetes	NA	NA	NA
L_SY622_8-10_ctg968445_length_18692_coverage_3_circular_no	Duplodnaviria	Heunggongvirae	Uroviricota	Caudoviricetes	NA	NA	NA
L_SY622_8-10_ctg968454_length_14469_coverage_4_circular_no	Duplodnaviria	Heunggongvirae	Uroviricota	Caudoviricetes	NA	NA	NA
L_SY622_8-10_ctg968471_length_17198_coverage_2_circular_no	Duplodnaviria	Heunggongvirae	Uroviricota	Caudoviricetes	NA	NA	NA
L_SY622_8-10_ctg968485_length_20766_coverage_3_circular_no	Duplodnaviria	Heunggongvirae	Uroviricota	Caudoviricetes	NA	NA	NA
L_SY622_8-10_ctg968529_length_22985_coverage_3_circular_no	Duplodnaviria	Heunggongvirae	Uroviricota	Caudoviricetes	NA	NA	NA
L_SY622_8-10_ctg968563_length_21647_coverage_3_circular_no	Duplodnaviria	Heunggongvirae	Uroviricota	Caudoviricetes	NA	NA	NA
L_SY622_8-10_ctg968585_length_19802_coverage_2_circular_no	Duplodnaviria	Heunggongvirae	Uroviricota	Caudoviricetes	NA	NA	NA
L_SY622_8-10_ctg968598_length_22536_coverage_2_circular_no	Duplodnaviria	Heunggongvirae	Uroviricota	Caudoviricetes	NA	NA	NA
L_SY622_8-10_ctg968612_length_17073_coverage_2_circular_no	Duplodnaviria	Heunggongvirae	Uroviricota	Caudoviricetes	Crassvirales	NA	NA
L_SY622_8-10_ctg968667_length_24725_coverage_3_circular_no	Duplodnaviria	Heunggongvirae	Uroviricota	Caudoviricetes	NA	NA	NA
L_SY622_8-10_ctg968706_length_20560_coverage_2_circular_no	Duplodnaviria	Heunggongvirae	Uroviricota	Caudoviricetes	NA	NA	NA
L_SY622_8-10_ctg968756_length_22879_coverage_2_circular_no	Duplodnaviria	Heunggongvirae	Uroviricota	Caudoviricetes	NA	NA	NA
L_SY622_8-10_ctg968784_length_23068_coverage_2_circular_no	NA	NA	NA	NA	NA	NA	NA
L_SY622_8-10_ctg968797_length_20871_coverage_5_circular_no	Duplodnaviria	Heunggongvirae	Uroviricota	Caudoviricetes	NA	NA	NA
L_SY622_8-10_ctg968803_length_16902_coverage_3_circular_no	Duplodnaviria	Heunggongvirae	Uroviricota	Caudoviricetes	NA	NA	NA
L_SY622_8-10_ctg968826_length_17630_coverage_4_circular_no	Duplodnaviria	Heunggongvirae	Uroviricota	Caudoviricetes	NA	NA	NA
L_SY622_8-10_ctg968842_length_19589_coverage_2_circular_no	NA	NA	NA	NA	NA	NA	NA
L_SY622_8-10_ctg968885_length_18081_coverage_2_circular_no	Duplodnaviria	Heunggongvirae	Uroviricota	Caudoviricetes	NA	NA	NA
L_SY622_8-10_ctg968997_length_13238_coverage_7_circular_no	Duplodnaviria	Heunggongvirae	Uroviricota	Caudoviricetes	NA	NA	NA
L_SY622_8-10_ctg969038_length_20732_coverage_3_circular_no	NA	NA	NA	NA	NA	NA	NA
L_SY622_8-10_ctg969049_length_25119_coverage_2_circular_no	Duplodnaviria	Heunggongvirae	Uroviricota	Caudoviricetes	NA	NA	NA
L_SY622_8-10_ctg969103_length_19424_coverage_4_circular_no	Duplodnaviria	Heunggongvirae	Uroviricota	Caudoviricetes	NA	NA	NA
L_SY622_8-10_ctg969107_length_16470_coverage_4_circular_no	Duplodnaviria	Heunggongvirae	Uroviricota	Caudoviricetes	NA	NA	NA
L_SY622_8-10_ctg969136_length_22467_coverage_5_circular_no	Duplodnaviria	Heunggongvirae	Uroviricota	Caudoviricetes	NA	NA	NA
L_SY622_8-10_ctg969138_length_19609_coverage_2_circular_no	Duplodnaviria	Heunggongvirae	Uroviricota	Caudoviricetes	NA	NA	NA
L_SY622_8-10_ctg969159_length_23741_coverage_2_circular_no	NA	NA	NA	NA	NA	NA	NA
L_SY622_8-10_ctg969203_length_19508_coverage_4_circular_no	Duplodnaviria	Heunggongvirae	Uroviricota	Caudoviricetes	NA	NA	NA
L_SY622_8-10_ctg969302_length_20770_coverage_5_circular_no	Duplodnaviria	Heunggongvirae	Uroviricota	Caudoviricetes	NA	NA	NA
L_SY622_8-10_ctg969338_length_23500_coverage_2_circular_no	Duplodnaviria	Heunggongvirae	Uroviricota	Caudoviricetes	NA	NA	NA
L_SY622_8-10_ctg969387_length_21278_coverage_3_circular_no	NA	NA	NA	NA	NA	NA	NA
L_SY622_8-10_ctg969388_length_24770_coverage_10_circular_no	Duplodnaviria	Heunggongvirae	Uroviricota	Caudoviricetes	NA	NA	NA
L_SY622_8-10_ctg969394_length_15915_coverage_4_circular_no	Duplodnaviria	Heunggongvirae	Uroviricota	Caudoviricetes	NA	NA	NA
L_SY622_8-10_ctg969451_length_22188_coverage_5_circular_no	Duplodnaviria	Heunggongvirae	Uroviricota	Caudoviricetes	NA	NA	NA
L_SY622_8-10_ctg969486_length_17539_coverage_2_circular_no	Duplodnaviria	Heunggongvirae	Uroviricota	Caudoviricetes	NA	NA	NA
L_SY622_8-10_ctg969495_length_19523_coverage_2_circular_no	Duplodnaviria	Heunggongvirae	Uroviricota	Caudoviricetes	NA	NA	NA
L_SY622_8-10_ctg969501_length_25123_coverage_3_circular_no	Duplodnaviria	Heunggongvirae	Uroviricota	Caudoviricetes	NA	NA	NA
L_SY622_8-10_ctg969514_length_18369_coverage_4_circular_no	Duplodnaviria	Heunggongvirae	Uroviricota	Caudoviricetes	NA	NA	NA
L_SY622_8-10_ctg969550_length_20165_coverage_2_circular_no	Duplodnaviria	Heunggongvirae	Uroviricota	Caudoviricetes	NA	NA	NA
L_SY622_8-10_ctg969561_length_24248_coverage_2_circular_no	NA	NA	NA	NA	NA	NA	NA
L_SY622_8-10_ctg969609_length_23335_coverage_3_circular_no	Duplodnaviria	Heunggongvirae	Uroviricota	Caudoviricetes	NA	NA	NA
L_SY622_8-10_ctg969644_length_21801_coverage_2_circular_no	NA	NA	NA	NA	NA	NA	NA
L_SY622_8-10_ctg969645_length_19502_coverage_4_circular_no	Duplodnaviria	Heunggongvirae	Uroviricota	Caudoviricetes	NA	NA	NA
L_SY622_8-10_ctg969668_length_18221_coverage_2_circular_no	NA	NA	NA	NA	NA	NA	NA
L_SY622_8-10_ctg969670_length_17407_coverage_2_circular_no	Duplodnaviria	Heunggongvirae	Uroviricota	Caudoviricetes	NA	NA	NA
L_SY622_8-10_ctg969706_length_19289_coverage_2_circular_no	Duplodnaviria	Heunggongvirae	Uroviricota	Caudoviricetes	NA	NA	NA
L_SY622_8-10_ctg969710_length_21116_coverage_4_circular_no	Duplodnaviria	Heunggongvirae	Uroviricota	Caudoviricetes	NA	NA	NA
L_SY622_8-10_ctg969804_length_16566_coverage_2_circular_no	Duplodnaviria	Heunggongvirae	Uroviricota	Caudoviricetes	NA	NA	NA
L_SY622_8-10_ctg969839_length_19213_coverage_5_circular_no	Duplodnaviria	Heunggongvirae	Uroviricota	Caudoviricetes	NA	NA	NA
L_SY622_8-10_ctg969886_length_21970_coverage_3_circular_no	Duplodnaviria	Heunggongvirae	Uroviricota	Caudoviricetes	NA	NA	NA
L_SY622_8-10_ctg969902_length_23506_coverage_2_circular_no	Duplodnaviria	Heunggongvirae	Uroviricota	Caudoviricetes	NA	NA	NA
L_SY622_8-10_ctg969952_length_22944_coverage_2_circular_no	NA	NA	NA	NA	NA	NA	NA
L_SY622_8-10_ctg969984_length_17914_coverage_2_circular_no	NA	NA	NA	NA	NA	NA	NA
L_SY622_8-10_ctg970013_length_18673_coverage_2_circular_no	Duplodnaviria	Heunggongvirae	Uroviricota	Caudoviricetes	NA	NA	NA
L_SY622_8-10_ctg970036_length_23947_coverage_3_circular_no	Duplodnaviria	Heunggongvirae	Uroviricota	Caudoviricetes	NA	NA	NA
L_SY622_8-10_ctg970063_length_16403_coverage_5_circular_no	Duplodnaviria	Heunggongvirae	Uroviricota	Caudoviricetes	NA	NA	NA
L_SY622_8-10_ctg970081_length_16590_coverage_2_circular_no	Duplodnaviria	Heunggongvirae	Uroviricota	Caudoviricetes	NA	NA	NA
L_SY622_8-10_ctg970086_length_21169_coverage_3_circular_no	Duplodnaviria	Heunggongvirae	Uroviricota	Caudoviricetes	NA	NA	NA
L_SY622_8-10_ctg970095_length_17668_coverage_5_circular_no	Duplodnaviria	Heunggongvirae	Uroviricota	Caudoviricetes	NA	NA	NA
L_SY622_8-10_ctg970098_length_17766_coverage_2_circular_no	NA	NA	NA	NA	NA	NA	NA
L_SY622_8-10_ctg970140_length_17815_coverage_8_circular_no	Duplodnaviria	Heunggongvirae	Uroviricota	Caudoviricetes	NA	NA	NA
L_SY622_8-10_ctg970147_length_22818_coverage_3_circular_no	Duplodnaviria	Heunggongvirae	Uroviricota	Caudoviricetes	NA	NA	NA
L_SY622_8-10_ctg970165_length_16024_coverage_2_circular_no	NA	NA	NA	NA	NA	NA	NA
L_SY622_8-10_ctg970177_length_24209_coverage_4_circular_no	Duplodnaviria	Heunggongvirae	Uroviricota	Caudoviricetes	NA	NA	NA
L_SY622_8-10_ctg970189_length_20472_coverage_2_circular_no	Duplodnaviria	Heunggongvirae	Uroviricota	Caudoviricetes	NA	NA	NA
L_SY622_8-10_ctg970190_length_19030_coverage_5_circular_no	Duplodnaviria	Heunggongvirae	Uroviricota	Caudoviricetes	NA	NA	NA
L_SY622_8-10_ctg970227_length_20765_coverage_3_circular_no	Duplodnaviria	Heunggongvirae	Uroviricota	Caudoviricetes	NA	NA	NA
L_SY622_8-10_ctg970243_length_28262_coverage_2_circular_no	Duplodnaviria	Heunggongvirae	Uroviricota	Caudoviricetes	NA	NA	NA
L_SY622_8-10_ctg970248_length_18617_coverage_2_circular_no	Duplodnaviria	Heunggongvirae	Uroviricota	Caudoviricetes	NA	NA	NA
L_SY622_8-10_ctg970286_length_24195_coverage_2_circular_no	Duplodnaviria	Heunggongvirae	Uroviricota	Caudoviricetes	NA	NA	NA
L_SY622_8-10_ctg970287_length_24200_coverage_2_circular_no	Duplodnaviria	Heunggongvirae	Uroviricota	Caudoviricetes	NA	NA	NA
L_SY622_8-10_ctg970293_length_22932_coverage_2_circular_no	Duplodnaviria	Heunggongvirae	Uroviricota	Caudoviricetes	NA	NA	NA
L_SY622_8-10_ctg970322_length_20472_coverage_3_circular_no	NA	NA	NA	NA	NA	NA	NA
L_SY622_8-10_ctg970341_length_19675_coverage_7_circular_no	Duplodnaviria	Heunggongvirae	Uroviricota	Caudoviricetes	NA	NA	NA
L_SY622_8-10_ctg970451_length_16771_coverage_5_circular_no	Duplodnaviria	Heunggongvirae	Uroviricota	Caudoviricetes	NA	NA	NA
L_SY622_8-10_ctg970480_length_20452_coverage_8_circular_no	Duplodnaviria	Heunggongvirae	Uroviricota	Caudoviricetes	NA	NA	NA
L_SY622_8-10_ctg970489_length_24460_coverage_3_circular_no	Duplodnaviria	Heunggongvirae	Uroviricota	Caudoviricetes	NA	NA	NA
L_SY622_8-10_ctg970491_length_23095_coverage_6_circular_no	Duplodnaviria	Heunggongvirae	Uroviricota	Caudoviricetes	NA	NA	NA
L_SY622_8-10_ctg970506_length_22416_coverage_6_circular_no	Duplodnaviria	Heunggongvirae	Uroviricota	Caudoviricetes	NA	NA	NA
L_SY622_8-10_ctg970536_length_20693_coverage_2_circular_no	Duplodnaviria	Heunggongvirae	Uroviricota	Caudoviricetes	NA	NA	NA
L_SY622_8-10_ctg970552_length_18115_coverage_2_circular_no	Duplodnaviria	Heunggongvirae	Uroviricota	Caudoviricetes	NA	NA	NA
L_SY622_8-10_ctg970578_length_17550_coverage_4_circular_no	NA	NA	NA	NA	NA	NA	NA
L_SY622_8-10_ctg970581_length_21098_coverage_9_circular_no	Duplodnaviria	Heunggongvirae	Uroviricota	Caudoviricetes	NA	NA	NA
L_SY622_8-10_ctg970622_length_20335_coverage_3_circular_no	Duplodnaviria	Heunggongvirae	Uroviricota	Caudoviricetes	NA	NA	NA
L_SY622_8-10_ctg970626_length_17688_coverage_2_circular_no	Duplodnaviria	Heunggongvirae	Uroviricota	Caudoviricetes	NA	NA	NA
L_SY622_8-10_ctg970654_length_19698_coverage_3_circular_no	Duplodnaviria	Heunggongvirae	Uroviricota	Caudoviricetes	NA	NA	NA
L_SY622_8-10_ctg970710_length_19319_coverage_3_circular_no	Duplodnaviria	Heunggongvirae	Uroviricota	Caudoviricetes	NA	NA	NA
L_SY622_8-10_ctg970764_length_22903_coverage_2_circular_no	NA	NA	NA	NA	NA	NA	NA
L_SY622_8-10_ctg970791_length_19850_coverage_3_circular_no	NA	NA	NA	NA	NA	NA	NA
L_SY622_8-10_ctg970798_length_20020_coverage_2_circular_no	NA	NA	NA	NA	NA	NA	NA
L_SY622_8-10_ctg970799_length_27415_coverage_2_circular_no	Duplodnaviria	Heunggongvirae	Uroviricota	Caudoviricetes	NA	NA	NA
L_SY622_8-10_ctg970818_length_21317_coverage_5_circular_no	Duplodnaviria	Heunggongvirae	Uroviricota	Caudoviricetes	NA	NA	NA
L_SY622_8-10_ctg970879_length_18121_coverage_2_circular_no	NA	NA	NA	NA	NA	NA	NA
L_SY622_8-10_ctg970890_length_21714_coverage_4_circular_no	NA	NA	NA	NA	NA	NA	NA
L_SY622_8-10_ctg970925_length_16517_coverage_3_circular_no	Duplodnaviria	Heunggongvirae	Uroviricota	Caudoviricetes	NA	NA	NA
L_SY622_8-10_ctg970928_length_19931_coverage_6_circular_no	Duplodnaviria	Heunggongvirae	Uroviricota	Caudoviricetes	NA	NA	NA
L_SY622_8-10_ctg970930_length_17411_coverage_2_circular_no	Duplodnaviria	Heunggongvirae	Uroviricota	Caudoviricetes	NA	NA	NA
L_SY622_8-10_ctg970952_length_24161_coverage_2_circular_no	Duplodnaviria	Heunggongvirae	Uroviricota	Caudoviricetes	NA	NA	NA
L_SY622_8-10_ctg970978_length_23018_coverage_6_circular_no	NA	NA	NA	NA	NA	NA	NA
L_SY622_8-10_ctg970981_length_19059_coverage_3_circular_no	Duplodnaviria	Heunggongvirae	Uroviricota	Caudoviricetes	NA	NA	NA
L_SY622_8-10_ctg971030_length_18689_coverage_4_circular_no	Duplodnaviria	Heunggongvirae	Uroviricota	Caudoviricetes	NA	NA	NA
L_SY622_8-10_ctg971043_length_23259_coverage_2_circular_no	Duplodnaviria	Heunggongvirae	Uroviricota	Caudoviricetes	NA	NA	NA
L_SY622_8-10_ctg971055_length_16197_coverage_3_circular_no	Duplodnaviria	Heunggongvirae	Uroviricota	Caudoviricetes	NA	NA	NA
L_SY622_8-10_ctg971059_length_21785_coverage_3_circular_no	Duplodnaviria	Heunggongvirae	Uroviricota	Caudoviricetes	NA	NA	NA
L_SY622_8-10_ctg971062_length_21710_coverage_2_circular_no	Duplodnaviria	Heunggongvirae	Uroviricota	Caudoviricetes	NA	NA	NA
L_SY622_8-10_ctg971070_length_18691_coverage_4_circular_no	Duplodnaviria	Heunggongvirae	Uroviricota	Caudoviricetes	NA	NA	NA
L_SY622_8-10_ctg971085_length_18775_coverage_4_circular_no	Duplodnaviria	Heunggongvirae	Uroviricota	Caudoviricetes	NA	NA	NA
L_SY622_8-10_ctg971097_length_23135_coverage_5_circular_no	Duplodnaviria	Heunggongvirae	Uroviricota	Caudoviricetes	NA	NA	NA
L_SY622_8-10_ctg971102_length_16966_coverage_2_circular_no	Duplodnaviria	Heunggongvirae	Uroviricota	Caudoviricetes	NA	NA	NA
L_SY622_8-10_ctg971103_length_22292_coverage_3_circular_no	Duplodnaviria	Heunggongvirae	Uroviricota	Caudoviricetes	NA	NA	NA
L_SY622_8-10_ctg971108_length_23108_coverage_4_circular_no	NA	NA	NA	NA	NA	NA	NA
L_SY622_8-10_ctg971110_length_18752_coverage_3_circular_no	Duplodnaviria	Heunggongvirae	Uroviricota	Caudoviricetes	NA	NA	NA
L_SY622_8-10_ctg971132_length_21700_coverage_2_circular_no	Duplodnaviria	Heunggongvirae	Uroviricota	Caudoviricetes	NA	NA	NA
L_SY622_8-10_ctg971188_length_20139_coverage_3_circular_no	Duplodnaviria	Heunggongvirae	Uroviricota	Caudoviricetes	NA	NA	NA
L_SY622_8-10_ctg971278_length_18546_coverage_2_circular_no	Duplodnaviria	Heunggongvirae	Uroviricota	Caudoviricetes	NA	NA	NA
L_SY622_8-10_ctg971289_length_18060_coverage_5_circular_no	Duplodnaviria	Heunggongvirae	Uroviricota	Caudoviricetes	NA	NA	NA
L_SY622_8-10_ctg971343_length_22321_coverage_2_circular_no	Duplodnaviria	Heunggongvirae	Uroviricota	Caudoviricetes	NA	NA	NA
L_SY622_8-10_ctg971368_length_20536_coverage_2_circular_no	NA	NA	NA	NA	NA	NA	NA
L_SY622_8-10_ctg971399_length_18923_coverage_2_circular_no	Duplodnaviria	Heunggongvirae	Uroviricota	Caudoviricetes	NA	NA	NA
L_SY622_8-10_ctg971439_length_21232_coverage_4_circular_no	Duplodnaviria	Heunggongvirae	Uroviricota	Caudoviricetes	NA	NA	NA
L_SY622_8-10_ctg971443_length_20798_coverage_2_circular_no	Duplodnaviria	Heunggongvirae	Uroviricota	Caudoviricetes	NA	NA	NA
L_SY622_8-10_ctg971444_length_18071_coverage_3_circular_no	NA	NA	NA	NA	NA	NA	NA
L_SY622_8-10_ctg971476_length_22617_coverage_5_circular_no	Duplodnaviria	Heunggongvirae	Uroviricota	Caudoviricetes	NA	NA	NA
L_SY622_8-10_ctg971520_length_26464_coverage_4_circular_no	Duplodnaviria	Heunggongvirae	Uroviricota	Caudoviricetes	NA	NA	NA
L_SY622_8-10_ctg971552_length_16778_coverage_14_circular_no	Duplodnaviria	Heunggongvirae	Uroviricota	Caudoviricetes	NA	NA	NA
L_SY622_8-10_ctg971578_length_21173_coverage_7_circular_no	Duplodnaviria	Heunggongvirae	Uroviricota	Caudoviricetes	NA	NA	NA
L_SY622_8-10_ctg971720_length_19254_coverage_3_circular_no	Duplodnaviria	Heunggongvirae	Uroviricota	Caudoviricetes	NA	NA	NA
L_SY622_8-10_ctg971741_length_18667_coverage_14_circular_no	Duplodnaviria	Heunggongvirae	Uroviricota	Caudoviricetes	NA	NA	NA
L_SY622_8-10_ctg971745_length_15529_coverage_2_circular_no	Duplodnaviria	Heunggongvirae	Uroviricota	Caudoviricetes	NA	NA	NA
L_SY622_8-10_ctg971776_length_20819_coverage_5_circular_no	Duplodnaviria	Heunggongvirae	Uroviricota	Caudoviricetes	NA	NA	NA
L_SY622_8-10_ctg971784_length_19746_coverage_2_circular_no	NA	NA	NA	NA	NA	NA	NA
L_SY622_8-10_ctg971803_length_21822_coverage_2_circular_no	NA	NA	NA	NA	NA	NA	NA
L_SY622_8-10_ctg971871_length_22927_coverage_3_circular_no	Duplodnaviria	Heunggongvirae	Uroviricota	Caudoviricetes	NA	NA	NA
L_SY622_8-10_ctg971882_length_19716_coverage_2_circular_no	Duplodnaviria	Heunggongvirae	Uroviricota	Caudoviricetes	NA	NA	NA
L_SY622_8-10_ctg971894_length_22142_coverage_2_circular_no	Duplodnaviria	Heunggongvirae	Uroviricota	Caudoviricetes	NA	NA	NA
L_SY622_8-10_ctg971897_length_18931_coverage_3_circular_no	Duplodnaviria	Heunggongvirae	Uroviricota	Caudoviricetes	NA	NA	NA
L_SY622_8-10_ctg971904_length_21857_coverage_2_circular_no	Duplodnaviria	Heunggongvirae	Uroviricota	Caudoviricetes	NA	NA	NA
L_SY622_8-10_ctg971955_length_23807_coverage_4_circular_no	Duplodnaviria	Heunggongvirae	Uroviricota	Caudoviricetes	NA	NA	NA
L_SY622_8-10_ctg971964_length_21676_coverage_7_circular_no	NA	NA	NA	NA	NA	NA	NA
L_SY622_8-10_ctg971985_length_19688_coverage_2_circular_no	Duplodnaviria	Heunggongvirae	Uroviricota	Caudoviricetes	NA	NA	NA
L_SY622_8-10_ctg971990_length_20781_coverage_3_circular_no	Duplodnaviria	Heunggongvirae	Uroviricota	Caudoviricetes	NA	NA	NA
L_SY622_8-10_ctg972175_length_23577_coverage_3_circular_no	Duplodnaviria	Heunggongvirae	Uroviricota	Caudoviricetes	NA	NA	NA
L_SY622_8-10_ctg972178_length_19108_coverage_2_circular_no	Duplodnaviria	Heunggongvirae	Uroviricota	Caudoviricetes	NA	NA	NA
L_SY622_8-10_ctg972191_length_21501_coverage_2_circular_no	Duplodnaviria	Heunggongvirae	Uroviricota	Caudoviricetes	NA	NA	NA
L_SY622_8-10_ctg972213_length_19991_coverage_4_circular_no	NA	NA	NA	NA	NA	NA	NA
L_SY622_8-10_ctg972226_length_21704_coverage_2_circular_no	NA	NA	NA	NA	NA	NA	NA
L_SY622_8-10_ctg972244_length_19322_coverage_4_circular_no	NA	NA	NA	NA	NA	NA	NA
L_SY622_8-10_ctg972250_length_18840_coverage_3_circular_no	Duplodnaviria	Heunggongvirae	Uroviricota	Caudoviricetes	NA	NA	NA
L_SY622_8-10_ctg972266_length_15275_coverage_2_circular_no	Duplodnaviria	Heunggongvirae	Uroviricota	Caudoviricetes	NA	NA	NA
L_SY622_8-10_ctg972289_length_24667_coverage_2_circular_no	NA	NA	NA	NA	NA	NA	NA
L_SY622_8-10_ctg972307_length_20012_coverage_3_circular_no	Duplodnaviria	Heunggongvirae	Uroviricota	Caudoviricetes	NA	NA	NA
L_SY622_8-10_ctg972347_length_20337_coverage_3_circular_no	Duplodnaviria	Heunggongvirae	Uroviricota	Caudoviricetes	NA	NA	NA
L_SY622_8-10_ctg972355_length_18091_coverage_5_circular_no	Duplodnaviria	Heunggongvirae	Uroviricota	Caudoviricetes	NA	NA	NA
L_SY622_8-10_ctg972356_length_20727_coverage_2_circular_no	NA	NA	NA	NA	NA	NA	NA
L_SY622_8-10_ctg972368_length_20205_coverage_2_circular_no	Duplodnaviria	Heunggongvirae	Uroviricota	Caudoviricetes	NA	NA	NA
L_SY622_8-10_ctg972423_length_21861_coverage_3_circular_no	Duplodnaviria	Heunggongvirae	Uroviricota	Caudoviricetes	NA	NA	NA
L_SY622_8-10_ctg972466_length_22157_coverage_2_circular_no	Duplodnaviria	Heunggongvirae	Uroviricota	Caudoviricetes	NA	NA	NA
L_SY622_8-10_ctg972491_length_22599_coverage_3_circular_no	Duplodnaviria	Heunggongvirae	Uroviricota	Caudoviricetes	NA	NA	NA
L_SY622_8-10_ctg972550_length_26712_coverage_2_circular_no	Duplodnaviria	Heunggongvirae	Uroviricota	Caudoviricetes	NA	NA	NA
L_SY622_8-10_ctg972618_length_17285_coverage_2_circular_no	Duplodnaviria	Heunggongvirae	Uroviricota	Caudoviricetes	NA	NA	NA
L_SY622_8-10_ctg972621_length_21809_coverage_3_circular_no	Duplodnaviria	Heunggongvirae	Uroviricota	Caudoviricetes	NA	NA	NA
L_SY622_8-10_ctg972625_length_21085_coverage_2_circular_no	Duplodnaviria	Heunggongvirae	Uroviricota	Caudoviricetes	NA	NA	NA
L_SY622_8-10_ctg972672_length_19907_coverage_2_circular_no	Duplodnaviria	Heunggongvirae	Uroviricota	Caudoviricetes	NA	NA	NA
L_SY622_8-10_ctg972694_length_23821_coverage_2_circular_no	NA	NA	NA	NA	NA	NA	NA
L_SY622_8-10_ctg972747_length_25302_coverage_4_circular_no	Duplodnaviria	Heunggongvirae	Uroviricota	Caudoviricetes	NA	NA	NA
L_SY622_8-10_ctg972750_length_18008_coverage_8_circular_no	Duplodnaviria	Heunggongvirae	Uroviricota	Caudoviricetes	NA	NA	NA
L_SY622_8-10_ctg972770_length_24550_coverage_3_circular_no	Duplodnaviria	Heunggongvirae	Uroviricota	Caudoviricetes	NA	NA	NA
L_SY622_8-10_ctg972852_length_28499_coverage_4_circular_no	Duplodnaviria	Heunggongvirae	Uroviricota	Caudoviricetes	NA	NA	NA
L_SY622_8-10_ctg972990_length_20833_coverage_2_circular_no	Duplodnaviria	Heunggongvirae	Uroviricota	Caudoviricetes	NA	NA	NA
L_SY622_8-10_ctg973097_length_21274_coverage_2_circular_no	Varidnaviria	Bamfordvirae	Nucleocytoviricota	Megaviricetes	NA	NA	NA
L_SY622_8-10_ctg973109_length_21664_coverage_2_circular_no	NA	NA	NA	NA	NA	NA	NA
L_SY622_8-10_ctg973111_length_18649_coverage_6_circular_no	Duplodnaviria	Heunggongvirae	Uroviricota	Caudoviricetes	NA	NA	NA
L_SY622_8-10_ctg973166_length_22089_coverage_2_circular_no	Duplodnaviria	Heunggongvirae	Uroviricota	Caudoviricetes	NA	NA	NA
L_SY622_8-10_ctg973183_length_18967_coverage_2_circular_no	Duplodnaviria	Heunggongvirae	Uroviricota	Caudoviricetes	NA	NA	NA
L_SY622_8-10_ctg973216_length_17283_coverage_3_circular_no	Duplodnaviria	Heunggongvirae	Uroviricota	Caudoviricetes	NA	NA	NA
L_SY622_8-10_ctg973235_length_21158_coverage_3_circular_no	Duplodnaviria	Heunggongvirae	Uroviricota	Caudoviricetes	NA	NA	NA
L_SY622_8-10_ctg973275_length_18965_coverage_3_circular_no	Duplodnaviria	Heunggongvirae	Uroviricota	Caudoviricetes	NA	NA	NA
L_SY622_8-10_ctg973332_length_25191_coverage_3_circular_no	Duplodnaviria	Heunggongvirae	Uroviricota	Caudoviricetes	NA	NA	NA
L_SY622_8-10_ctg973374_length_19084_coverage_9_circular_no	Duplodnaviria	Heunggongvirae	Uroviricota	Caudoviricetes	NA	NA	NA
L_SY622_8-10_ctg973393_length_22911_coverage_3_circular_no	Duplodnaviria	Heunggongvirae	Uroviricota	Caudoviricetes	NA	NA	NA
L_SY622_8-10_ctg973394_length_24914_coverage_4_circular_no	Duplodnaviria	Heunggongvirae	Uroviricota	Caudoviricetes	NA	NA	NA
L_SY622_8-10_ctg973494_length_24259_coverage_3_circular_no	Duplodnaviria	Heunggongvirae	Uroviricota	Caudoviricetes	NA	NA	NA
L_SY622_8-10_ctg973498_length_20098_coverage_3_circular_no	Duplodnaviria	Heunggongvirae	Uroviricota	Caudoviricetes	NA	NA	NA
L_SY622_8-10_ctg973635_length_21932_coverage_2_circular_no	Duplodnaviria	Heunggongvirae	Uroviricota	Caudoviricetes	NA	NA	NA
L_SY622_8-10_ctg973639_length_20514_coverage_3_circular_no	Duplodnaviria	Heunggongvirae	Uroviricota	Caudoviricetes	NA	NA	NA
L_SY622_8-10_ctg973655_length_22822_coverage_3_circular_no	NA	NA	NA	NA	NA	NA	NA
L_SY622_8-10_ctg973667_length_20777_coverage_2_circular_no	Duplodnaviria	Heunggongvirae	Uroviricota	Caudoviricetes	NA	NA	NA
L_SY622_8-10_ctg973680_length_19517_coverage_6_circular_no	Duplodnaviria	Heunggongvirae	Uroviricota	Caudoviricetes	NA	NA	NA
L_SY622_8-10_ctg973692_length_17816_coverage_2_circular_no	Duplodnaviria	Heunggongvirae	Uroviricota	Caudoviricetes	NA	NA	NA
L_SY622_8-10_ctg973702_length_20473_coverage_2_circular_no	Duplodnaviria	Heunggongvirae	Uroviricota	Caudoviricetes	NA	NA	NA
L_SY622_8-10_ctg973709_length_18871_coverage_11_circular_no	Duplodnaviria	Heunggongvirae	Uroviricota	Caudoviricetes	NA	NA	NA
L_SY622_8-10_ctg973742_length_17130_coverage_4_circular_no	NA	NA	NA	NA	NA	NA	NA
L_SY622_8-10_ctg973775_length_15729_coverage_3_circular_no	Duplodnaviria	Heunggongvirae	Uroviricota	Caudoviricetes	NA	NA	NA
L_SY622_8-10_ctg973806_length_23532_coverage_4_circular_no	Duplodnaviria	Heunggongvirae	Uroviricota	Caudoviricetes	NA	NA	NA
L_SY622_8-10_ctg973882_length_18776_coverage_2_circular_no	Duplodnaviria	Heunggongvirae	Uroviricota	Caudoviricetes	NA	NA	NA
L_SY622_8-10_ctg973941_length_18950_coverage_5_circular_no	Duplodnaviria	Heunggongvirae	Uroviricota	Caudoviricetes	NA	NA	NA
L_SY622_8-10_ctg973979_length_16760_coverage_2_circular_no	Duplodnaviria	Heunggongvirae	Uroviricota	Caudoviricetes	NA	NA	NA
L_SY622_8-10_ctg973986_length_23951_coverage_2_circular_no	NA	NA	NA	NA	NA	NA	NA
L_SY622_8-10_ctg973996_length_18527_coverage_2_circular_no	NA	NA	NA	NA	NA	NA	NA
L_SY622_8-10_ctg973997_length_21544_coverage_3_circular_no	Duplodnaviria	Heunggongvirae	Uroviricota	Caudoviricetes	NA	NA	NA
L_SY622_8-10_ctg974001_length_20163_coverage_3_circular_no	Duplodnaviria	Heunggongvirae	Uroviricota	Caudoviricetes	NA	NA	NA
L_SY622_8-10_ctg974010_length_27154_coverage_2_circular_no	Duplodnaviria	Heunggongvirae	Uroviricota	Caudoviricetes	NA	NA	NA
L_SY622_8-10_ctg974033_length_19353_coverage_5_circular_no	Duplodnaviria	Heunggongvirae	Uroviricota	Caudoviricetes	NA	NA	NA
L_SY622_8-10_ctg974035_length_21886_coverage_2_circular_no	Duplodnaviria	Heunggongvirae	Uroviricota	Caudoviricetes	NA	NA	NA
L_SY622_8-10_ctg974059_length_17261_coverage_5_circular_no	NA	NA	NA	NA	NA	NA	NA
L_SY622_8-10_ctg974087_length_21105_coverage_6_circular_no	Duplodnaviria	Heunggongvirae	Uroviricota	Caudoviricetes	NA	NA	NA
L_SY622_8-10_ctg974094_length_19298_coverage_5_circular_no	Duplodnaviria	Heunggongvirae	Uroviricota	Caudoviricetes	NA	NA	NA
L_SY622_8-10_ctg974117_length_20482_coverage_3_circular_no	Duplodnaviria	Heunggongvirae	Uroviricota	Caudoviricetes	NA	NA	NA
L_SY622_8-10_ctg974271_length_21564_coverage_2_circular_no	Duplodnaviria	Heunggongvirae	Uroviricota	Caudoviricetes	NA	NA	NA
L_SY622_8-10_ctg974272_length_27462_coverage_3_circular_no	NA	NA	NA	NA	NA	NA	NA
L_SY622_8-10_ctg974299_length_20061_coverage_8_circular_no	Duplodnaviria	Heunggongvirae	Uroviricota	Caudoviricetes	NA	NA	NA
L_SY622_8-10_ctg974302_length_19712_coverage_2_circular_no	Duplodnaviria	Heunggongvirae	Uroviricota	Caudoviricetes	NA	NA	NA
L_SY622_8-10_ctg974357_length_19771_coverage_2_circular_no	NA	NA	NA	NA	NA	NA	NA
L_SY622_8-10_ctg974366_length_20326_coverage_7_circular_no	Duplodnaviria	Heunggongvirae	Uroviricota	Caudoviricetes	NA	NA	NA
L_SY622_8-10_ctg974455_length_19082_coverage_4_circular_no	Duplodnaviria	Heunggongvirae	Uroviricota	Caudoviricetes	NA	NA	NA
L_SY622_8-10_ctg974481_length_26134_coverage_3_circular_no	Duplodnaviria	Heunggongvirae	Uroviricota	Caudoviricetes	NA	NA	NA
L_SY622_8-10_ctg974487_length_22258_coverage_8_circular_no	Duplodnaviria	Heunggongvirae	Uroviricota	Caudoviricetes	NA	NA	NA
L_SY622_8-10_ctg974561_length_17759_coverage_2_circular_no	Duplodnaviria	Heunggongvirae	Uroviricota	Caudoviricetes	NA	NA	NA
L_SY622_8-10_ctg974591_length_20112_coverage_3_circular_no	Duplodnaviria	Heunggongvirae	Uroviricota	Caudoviricetes	NA	NA	NA
L_SY622_8-10_ctg974599_length_22479_coverage_3_circular_no	Duplodnaviria	Heunggongvirae	Uroviricota	Caudoviricetes	NA	NA	NA
L_SY622_8-10_ctg974640_length_20907_coverage_3_circular_no	NA	NA	NA	NA	NA	NA	NA
L_SY622_8-10_ctg974648_length_18532_coverage_4_circular_no	Duplodnaviria	Heunggongvirae	Uroviricota	Caudoviricetes	NA	NA	NA
L_SY622_8-10_ctg974654_length_19628_coverage_3_circular_no	NA	NA	NA	NA	NA	NA	NA
L_SY622_8-10_ctg974671_length_19323_coverage_2_circular_no	Duplodnaviria	Heunggongvirae	Uroviricota	Caudoviricetes	NA	NA	NA
L_SY622_8-10_ctg974682_length_18664_coverage_5_circular_no	Duplodnaviria	Heunggongvirae	Uroviricota	Caudoviricetes	NA	NA	NA
L_SY622_8-10_ctg974684_length_22875_coverage_3_circular_no	Duplodnaviria	Heunggongvirae	Uroviricota	Caudoviricetes	NA	NA	NA
L_SY622_8-10_ctg974794_length_20823_coverage_3_circular_no	NA	NA	NA	NA	NA	NA	NA
L_SY622_8-10_ctg974795_length_16316_coverage_2_circular_no	Duplodnaviria	Heunggongvirae	Uroviricota	Caudoviricetes	NA	NA	NA
L_SY622_8-10_ctg974808_length_22633_coverage_3_circular_no	Duplodnaviria	Heunggongvirae	Uroviricota	Caudoviricetes	NA	NA	NA
L_SY622_8-10_ctg974817_length_23695_coverage_5_circular_no	Duplodnaviria	Heunggongvirae	Uroviricota	Caudoviricetes	NA	NA	NA
L_SY622_8-10_ctg974926_length_21400_coverage_2_circular_no	Duplodnaviria	Heunggongvirae	Uroviricota	Caudoviricetes	NA	NA	NA
L_SY622_8-10_ctg975034_length_22879_coverage_3_circular_no	Duplodnaviria	Heunggongvirae	Uroviricota	Caudoviricetes	NA	NA	NA
L_SY622_8-10_ctg975056_length_19320_coverage_2_circular_no	Duplodnaviria	Heunggongvirae	Uroviricota	Caudoviricetes	NA	NA	NA
L_SY622_8-10_ctg975090_length_20877_coverage_3_circular_no	Duplodnaviria	Heunggongvirae	Uroviricota	Caudoviricetes	NA	NA	NA
L_SY622_8-10_ctg975123_length_20395_coverage_3_circular_no	Duplodnaviria	Heunggongvirae	Uroviricota	Caudoviricetes	NA	NA	NA
L_SY622_8-10_ctg975134_length_19722_coverage_2_circular_no	Duplodnaviria	Heunggongvirae	Uroviricota	Caudoviricetes	NA	NA	NA
L_SY622_8-10_ctg975136_length_24891_coverage_2_circular_no	NA	NA	NA	NA	NA	NA	NA
L_SY622_8-10_ctg975138_length_19050_coverage_8_circular_no	Duplodnaviria	Heunggongvirae	Uroviricota	Caudoviricetes	NA	NA	NA
L_SY622_8-10_ctg975144_length_27649_coverage_3_circular_no	Duplodnaviria	Heunggongvirae	Uroviricota	Caudoviricetes	NA	NA	NA
L_SY622_8-10_ctg975149_length_25130_coverage_2_circular_no	NA	NA	NA	NA	NA	NA	NA
L_SY622_8-10_ctg975150_length_19901_coverage_2_circular_no	NA	NA	NA	NA	NA	NA	NA
L_SY622_8-10_ctg975171_length_23327_coverage_2_circular_no	Duplodnaviria	Heunggongvirae	Uroviricota	Caudoviricetes	NA	NA	NA
L_SY622_8-10_ctg975208_length_18799_coverage_3_circular_no	Duplodnaviria	Heunggongvirae	Uroviricota	Caudoviricetes	NA	NA	NA
L_SY622_8-10_ctg975240_length_21204_coverage_2_circular_no	Duplodnaviria	Heunggongvirae	Uroviricota	Caudoviricetes	NA	NA	NA
L_SY622_8-10_ctg975242_length_17862_coverage_2_circular_no	Duplodnaviria	Heunggongvirae	Uroviricota	Caudoviricetes	NA	NA	NA
L_SY622_8-10_ctg975249_length_22615_coverage_4_circular_no	Duplodnaviria	Heunggongvirae	Uroviricota	Caudoviricetes	NA	NA	NA
L_SY622_8-10_ctg975276_length_23546_coverage_2_circular_no	Duplodnaviria	Heunggongvirae	Uroviricota	Caudoviricetes	NA	NA	NA
L_SY622_8-10_ctg975280_length_17441_coverage_3_circular_no	Duplodnaviria	Heunggongvirae	Uroviricota	Caudoviricetes	NA	NA	NA
L_SY622_8-10_ctg975330_length_24215_coverage_4_circular_no	Duplodnaviria	Heunggongvirae	Uroviricota	Caudoviricetes	NA	NA	NA
L_SY622_8-10_ctg975364_length_18687_coverage_2_circular_no	NA	NA	NA	NA	NA	NA	NA
L_SY622_8-10_ctg975383_length_25368_coverage_3_circular_no	Duplodnaviria	Heunggongvirae	Uroviricota	Caudoviricetes	NA	NA	NA
L_SY622_8-10_ctg975422_length_19067_coverage_5_circular_no	Duplodnaviria	Heunggongvirae	Uroviricota	Caudoviricetes	NA	NA	NA
L_SY622_8-10_ctg975440_length_24052_coverage_2_circular_no	Duplodnaviria	Heunggongvirae	Uroviricota	Caudoviricetes	NA	NA	NA
L_SY622_8-10_ctg975445_length_23627_coverage_3_circular_no	Duplodnaviria	Heunggongvirae	Uroviricota	Caudoviricetes	NA	NA	NA
L_SY622_8-10_ctg975446_length_19143_coverage_2_circular_no	Duplodnaviria	Heunggongvirae	Uroviricota	Caudoviricetes	NA	NA	NA
L_SY622_8-10_ctg975449_length_18829_coverage_8_circular_no	Duplodnaviria	Heunggongvirae	Uroviricota	Caudoviricetes	NA	NA	NA
L_SY622_8-10_ctg975473_length_22704_coverage_5_circular_no	Duplodnaviria	Heunggongvirae	Uroviricota	Caudoviricetes	NA	NA	NA
L_SY622_8-10_ctg975489_length_23220_coverage_2_circular_no	Duplodnaviria	Heunggongvirae	Uroviricota	Caudoviricetes	NA	NA	NA
L_SY622_8-10_ctg975523_length_15795_coverage_3_circular_no	Duplodnaviria	Heunggongvirae	Uroviricota	Caudoviricetes	NA	NA	NA
L_SY622_8-10_ctg975525_length_22254_coverage_4_circular_no	NA	NA	NA	NA	NA	NA	NA
L_SY622_8-10_ctg975526_length_21916_coverage_3_circular_no	Duplodnaviria	Heunggongvirae	Uroviricota	Caudoviricetes	NA	NA	NA
L_SY622_8-10_ctg975541_length_19502_coverage_3_circular_no	Duplodnaviria	Heunggongvirae	Uroviricota	Caudoviricetes	NA	NA	NA
L_SY622_8-10_ctg975544_length_20676_coverage_4_circular_no	Duplodnaviria	Heunggongvirae	Uroviricota	Caudoviricetes	NA	NA	NA
L_SY622_8-10_ctg975558_length_21894_coverage_5_circular_no	Duplodnaviria	Heunggongvirae	Uroviricota	Caudoviricetes	NA	NA	NA
L_SY622_8-10_ctg975559_length_23533_coverage_3_circular_no	Duplodnaviria	Heunggongvirae	Uroviricota	Caudoviricetes	NA	NA	NA
L_SY622_8-10_ctg975567_length_20875_coverage_3_circular_no	Duplodnaviria	Heunggongvirae	Uroviricota	Caudoviricetes	NA	NA	NA
L_SY622_8-10_ctg975579_length_23955_coverage_2_circular_no	NA	NA	NA	NA	NA	NA	NA
L_SY622_8-10_ctg975589_length_21099_coverage_2_circular_no	Duplodnaviria	Heunggongvirae	Uroviricota	Caudoviricetes	NA	NA	NA
L_SY622_8-10_ctg975608_length_19901_coverage_2_circular_no	Duplodnaviria	Heunggongvirae	Uroviricota	Caudoviricetes	NA	NA	NA
L_SY622_8-10_ctg975672_length_20067_coverage_3_circular_no	Duplodnaviria	Heunggongvirae	Uroviricota	Caudoviricetes	NA	NA	NA
L_SY622_8-10_ctg975696_length_22249_coverage_2_circular_no	Duplodnaviria	Heunggongvirae	Uroviricota	Caudoviricetes	NA	NA	NA
L_SY622_8-10_ctg975704_length_22179_coverage_4_circular_no	Duplodnaviria	Heunggongvirae	Uroviricota	Caudoviricetes	NA	NA	NA
L_SY622_8-10_ctg975754_length_23252_coverage_4_circular_no	Duplodnaviria	Heunggongvirae	Uroviricota	Caudoviricetes	NA	NA	NA
L_SY622_8-10_ctg975781_length_16390_coverage_2_circular_no	Duplodnaviria	Heunggongvirae	Uroviricota	Caudoviricetes	NA	NA	NA
L_SY622_8-10_ctg975790_length_19485_coverage_3_circular_no	Duplodnaviria	Heunggongvirae	Uroviricota	Caudoviricetes	NA	NA	NA
L_SY622_8-10_ctg975812_length_21540_coverage_2_circular_no	Duplodnaviria	Heunggongvirae	Uroviricota	Caudoviricetes	NA	NA	NA
L_SY622_8-10_ctg975816_length_20148_coverage_5_circular_no	Duplodnaviria	Heunggongvirae	Uroviricota	Caudoviricetes	NA	NA	NA
L_SY622_8-10_ctg975835_length_16637_coverage_2_circular_no	Duplodnaviria	Heunggongvirae	Uroviricota	Caudoviricetes	NA	NA	NA
L_SY622_8-10_ctg975841_length_22718_coverage_3_circular_no	Duplodnaviria	Heunggongvirae	Uroviricota	Caudoviricetes	NA	NA	NA
L_SY622_8-10_ctg975844_length_17696_coverage_2_circular_no	NA	NA	NA	NA	NA	NA	NA
L_SY622_8-10_ctg975849_length_17648_coverage_2_circular_no	Duplodnaviria	Heunggongvirae	Uroviricota	Caudoviricetes	NA	NA	NA
L_SY622_8-10_ctg975986_length_16882_coverage_2_circular_no	Varidnaviria	Bamfordvirae	Nucleocytoviricota	Megaviricetes	NA	NA	NA
L_SY622_8-10_ctg976015_length_23258_coverage_3_circular_no	Duplodnaviria	Heunggongvirae	Uroviricota	Caudoviricetes	NA	NA	NA
L_SY622_8-10_ctg976119_length_16936_coverage_2_circular_no	NA	NA	NA	NA	NA	NA	NA
L_SY622_8-10_ctg976131_length_26735_coverage_3_circular_no	Varidnaviria	Bamfordvirae	Nucleocytoviricota	Megaviricetes	NA	NA	NA
L_SY622_8-10_ctg976140_length_31277_coverage_5_circular_no	Duplodnaviria	Heunggongvirae	Uroviricota	Caudoviricetes	NA	NA	NA
L_SY622_8-10_ctg976163_length_20037_coverage_7_circular_no	Duplodnaviria	Heunggongvirae	Uroviricota	Caudoviricetes	NA	NA	NA
L_SY622_8-10_ctg976192_length_21798_coverage_3_circular_no	NA	NA	NA	NA	NA	NA	NA
L_SY622_8-10_ctg976214_length_21140_coverage_2_circular_no	Duplodnaviria	Heunggongvirae	Uroviricota	Caudoviricetes	NA	NA	NA
L_SY622_8-10_ctg976222_length_16013_coverage_12_circular_no	NA	NA	NA	NA	NA	NA	NA
L_SY622_8-10_ctg976264_length_22965_coverage_6_circular_no	Duplodnaviria	Heunggongvirae	Uroviricota	Caudoviricetes	NA	NA	NA
L_SY622_8-10_ctg976272_length_17714_coverage_3_circular_no	Duplodnaviria	Heunggongvirae	Uroviricota	Caudoviricetes	NA	NA	NA
L_SY622_8-10_ctg976300_length_19405_coverage_2_circular_no	NA	NA	NA	NA	NA	NA	NA
L_SY622_8-10_ctg976310_length_24123_coverage_4_circular_no	Duplodnaviria	Heunggongvirae	Uroviricota	Caudoviricetes	NA	NA	NA
L_SY622_8-10_ctg976317_length_26792_coverage_3_circular_no	Duplodnaviria	Heunggongvirae	Uroviricota	Caudoviricetes	NA	NA	NA
L_SY622_8-10_ctg976334_length_18989_coverage_2_circular_no	Duplodnaviria	Heunggongvirae	Uroviricota	Caudoviricetes	NA	NA	NA
L_SY622_8-10_ctg976345_length_18453_coverage_2_circular_no	Duplodnaviria	Heunggongvirae	Uroviricota	Caudoviricetes	NA	NA	NA
L_SY622_8-10_ctg976373_length_19431_coverage_2_circular_no	Duplodnaviria	Heunggongvirae	Uroviricota	Caudoviricetes	NA	NA	NA
L_SY622_8-10_ctg976375_length_20904_coverage_2_circular_no	Duplodnaviria	Heunggongvirae	Uroviricota	Caudoviricetes	NA	NA	NA
L_SY622_8-10_ctg976398_length_25894_coverage_9_circular_no	Duplodnaviria	Heunggongvirae	Uroviricota	Caudoviricetes	NA	NA	NA
L_SY622_8-10_ctg976438_length_22923_coverage_2_circular_no	Duplodnaviria	Heunggongvirae	Uroviricota	Caudoviricetes	NA	NA	NA
L_SY622_8-10_ctg976444_length_22320_coverage_7_circular_no	Duplodnaviria	Heunggongvirae	Uroviricota	Caudoviricetes	NA	NA	NA
L_SY622_8-10_ctg976472_length_20630_coverage_4_circular_no	Duplodnaviria	Heunggongvirae	Uroviricota	Caudoviricetes	NA	NA	NA
L_SY622_8-10_ctg976479_length_21493_coverage_10_circular_no	Duplodnaviria	Heunggongvirae	Uroviricota	Caudoviricetes	NA	NA	NA
L_SY622_8-10_ctg976494_length_28140_coverage_6_circular_no	Duplodnaviria	Heunggongvirae	Uroviricota	Caudoviricetes	NA	NA	NA
L_SY622_8-10_ctg976510_length_22694_coverage_7_circular_no	Duplodnaviria	Heunggongvirae	Uroviricota	Caudoviricetes	NA	NA	NA
L_SY622_8-10_ctg976552_length_19217_coverage_3_circular_no	Duplodnaviria	Heunggongvirae	Uroviricota	Caudoviricetes	NA	NA	NA
L_SY622_8-10_ctg976580_length_20917_coverage_8_circular_no	Duplodnaviria	Heunggongvirae	Uroviricota	Caudoviricetes	NA	NA	NA
L_SY622_8-10_ctg976660_length_22780_coverage_6_circular_no	Duplodnaviria	Heunggongvirae	Uroviricota	Caudoviricetes	NA	NA	NA
L_SY622_8-10_ctg976703_length_20695_coverage_2_circular_no	Duplodnaviria	Heunggongvirae	Uroviricota	Caudoviricetes	NA	NA	NA
L_SY622_8-10_ctg976712_length_22869_coverage_3_circular_no	Duplodnaviria	Heunggongvirae	Uroviricota	Caudoviricetes	NA	NA	NA
L_SY622_8-10_ctg976757_length_17351_coverage_4_circular_no	Duplodnaviria	Heunggongvirae	Uroviricota	Caudoviricetes	NA	NA	NA
L_SY622_8-10_ctg976772_length_20966_coverage_2_circular_no	Duplodnaviria	Heunggongvirae	Uroviricota	Caudoviricetes	NA	NA	NA
L_SY622_8-10_ctg976813_length_21391_coverage_2_circular_no	Duplodnaviria	Heunggongvirae	Uroviricota	Caudoviricetes	NA	NA	NA
L_SY622_8-10_ctg976847_length_24947_coverage_3_circular_no	Duplodnaviria	Heunggongvirae	Uroviricota	Caudoviricetes	NA	NA	NA
L_SY622_8-10_ctg976858_length_19595_coverage_2_circular_no	Duplodnaviria	Heunggongvirae	Uroviricota	Caudoviricetes	NA	NA	NA
L_SY622_8-10_ctg976869_length_25047_coverage_3_circular_no	Duplodnaviria	Heunggongvirae	Uroviricota	Caudoviricetes	NA	NA	NA
L_SY622_8-10_ctg976930_length_19383_coverage_2_circular_no	Duplodnaviria	Heunggongvirae	Uroviricota	Caudoviricetes	NA	NA	NA
L_SY622_8-10_ctg976958_length_21638_coverage_3_circular_no	Duplodnaviria	Heunggongvirae	Uroviricota	Caudoviricetes	NA	NA	NA
L_SY622_8-10_ctg976966_length_16087_coverage_3_circular_no	Duplodnaviria	Heunggongvirae	Uroviricota	Caudoviricetes	NA	NA	NA
L_SY622_8-10_ctg976977_length_19598_coverage_12_circular_no	Duplodnaviria	Heunggongvirae	Uroviricota	Caudoviricetes	NA	NA	NA
L_SY622_8-10_ctg976996_length_19101_coverage_5_circular_no	Duplodnaviria	Heunggongvirae	Uroviricota	Caudoviricetes	NA	NA	NA
L_SY622_8-10_ctg977079_length_24210_coverage_18_circular_no	Duplodnaviria	Heunggongvirae	Uroviricota	Caudoviricetes	NA	NA	NA
L_SY622_8-10_ctg977103_length_22183_coverage_2_circular_no	Duplodnaviria	Heunggongvirae	Uroviricota	Caudoviricetes	NA	NA	NA
L_SY622_8-10_ctg977133_length_16717_coverage_2_circular_no	Duplodnaviria	Heunggongvirae	Uroviricota	Caudoviricetes	NA	NA	NA
L_SY622_8-10_ctg977163_length_24148_coverage_2_circular_no	Duplodnaviria	Heunggongvirae	Uroviricota	Caudoviricetes	NA	NA	NA
L_SY622_8-10_ctg977181_length_19253_coverage_4_circular_no	Duplodnaviria	Heunggongvirae	Uroviricota	Caudoviricetes	NA	NA	NA
L_SY622_8-10_ctg977215_length_22667_coverage_3_circular_no	Duplodnaviria	Heunggongvirae	Uroviricota	Caudoviricetes	NA	NA	NA
L_SY622_8-10_ctg977218_length_22521_coverage_4_circular_no	Duplodnaviria	Heunggongvirae	Uroviricota	Caudoviricetes	NA	NA	NA
L_SY622_8-10_ctg977231_length_20064_coverage_6_circular_no	Duplodnaviria	Heunggongvirae	Uroviricota	Caudoviricetes	NA	NA	NA
L_SY622_8-10_ctg977250_length_21473_coverage_2_circular_no	Duplodnaviria	Heunggongvirae	Uroviricota	Caudoviricetes	NA	NA	NA
L_SY622_8-10_ctg977301_length_19464_coverage_2_circular_no	Duplodnaviria	Heunggongvirae	Uroviricota	Caudoviricetes	NA	NA	NA
L_SY622_8-10_ctg977302_length_29142_coverage_2_circular_no	Duplodnaviria	Heunggongvirae	Uroviricota	Caudoviricetes	NA	NA	NA
L_SY622_8-10_ctg977345_length_20881_coverage_3_circular_no	Duplodnaviria	Heunggongvirae	Uroviricota	Caudoviricetes	NA	NA	NA
L_SY622_8-10_ctg977380_length_24858_coverage_2_circular_no	Duplodnaviria	Heunggongvirae	Uroviricota	Caudoviricetes	NA	NA	NA
L_SY622_8-10_ctg977422_length_21318_coverage_2_circular_no	NA	NA	NA	NA	NA	NA	NA
L_SY622_8-10_ctg977430_length_23740_coverage_2_circular_no	NA	NA	NA	NA	NA	NA	NA
L_SY622_8-10_ctg977433_length_21697_coverage_2_circular_no	Duplodnaviria	Heunggongvirae	Uroviricota	Caudoviricetes	NA	NA	NA
L_SY622_8-10_ctg977467_length_19475_coverage_3_circular_no	Duplodnaviria	Heunggongvirae	Uroviricota	Caudoviricetes	NA	NA	NA
L_SY622_8-10_ctg977487_length_21574_coverage_2_circular_no	Duplodnaviria	Heunggongvirae	Uroviricota	Caudoviricetes	NA	NA	NA
L_SY622_8-10_ctg977491_length_23843_coverage_4_circular_no	Duplodnaviria	Heunggongvirae	Uroviricota	Caudoviricetes	NA	NA	NA
L_SY622_8-10_ctg977493_length_21225_coverage_2_circular_no	Duplodnaviria	Heunggongvirae	Uroviricota	Caudoviricetes	NA	NA	NA
L_SY622_8-10_ctg977556_length_17078_coverage_3_circular_no	Duplodnaviria	Heunggongvirae	Uroviricota	Caudoviricetes	NA	NA	NA
L_SY622_8-10_ctg977575_length_28765_coverage_4_circular_no	Duplodnaviria	Heunggongvirae	Uroviricota	Caudoviricetes	NA	NA	NA
L_SY622_8-10_ctg977583_length_19162_coverage_5_circular_no	Duplodnaviria	Heunggongvirae	Uroviricota	Caudoviricetes	NA	NA	NA
L_SY622_8-10_ctg977647_length_18912_coverage_2_circular_no	Duplodnaviria	Heunggongvirae	Uroviricota	Caudoviricetes	NA	NA	NA
L_SY622_8-10_ctg977653_length_24624_coverage_2_circular_no	Duplodnaviria	Heunggongvirae	Uroviricota	Caudoviricetes	NA	NA	NA
L_SY622_8-10_ctg977696_length_19359_coverage_5_circular_no	NA	NA	NA	NA	NA	NA	NA
L_SY622_8-10_ctg977701_length_20673_coverage_7_circular_no	Duplodnaviria	Heunggongvirae	Uroviricota	Caudoviricetes	NA	NA	NA
L_SY622_8-10_ctg977711_length_23115_coverage_2_circular_no	Duplodnaviria	Heunggongvirae	Uroviricota	Caudoviricetes	NA	NA	NA
L_SY622_8-10_ctg977728_length_25529_coverage_2_circular_no	Duplodnaviria	Heunggongvirae	Uroviricota	Caudoviricetes	NA	NA	NA
L_SY622_8-10_ctg977792_length_18382_coverage_2_circular_no	NA	NA	NA	NA	NA	NA	NA
L_SY622_8-10_ctg977817_length_20195_coverage_3_circular_no	Duplodnaviria	Heunggongvirae	Uroviricota	Caudoviricetes	NA	NA	NA
L_SY622_8-10_ctg977840_length_17408_coverage_2_circular_no	NA	NA	NA	NA	NA	NA	NA
L_SY622_8-10_ctg977843_length_16085_coverage_2_circular_no	Duplodnaviria	Heunggongvirae	Uroviricota	Caudoviricetes	NA	NA	NA
L_SY622_8-10_ctg977878_length_23667_coverage_3_circular_no	Duplodnaviria	Heunggongvirae	Uroviricota	Caudoviricetes	NA	NA	NA
L_SY622_8-10_ctg977886_length_19270_coverage_2_circular_no	Duplodnaviria	Heunggongvirae	Uroviricota	Caudoviricetes	NA	NA	NA
L_SY622_8-10_ctg977904_length_24237_coverage_8_circular_no	Duplodnaviria	Heunggongvirae	Uroviricota	Caudoviricetes	NA	NA	NA
L_SY622_8-10_ctg977911_length_22135_coverage_3_circular_no	Duplodnaviria	Heunggongvirae	Uroviricota	Caudoviricetes	NA	NA	NA
L_SY622_8-10_ctg977932_length_20094_coverage_3_circular_no	Duplodnaviria	Heunggongvirae	Uroviricota	Caudoviricetes	NA	NA	NA
L_SY622_8-10_ctg977969_length_21204_coverage_3_circular_no	Duplodnaviria	Heunggongvirae	Uroviricota	Caudoviricetes	NA	NA	NA
L_SY622_8-10_ctg978012_length_17240_coverage_3_circular_no	Duplodnaviria	Heunggongvirae	Uroviricota	Caudoviricetes	NA	NA	NA
L_SY622_8-10_ctg978044_length_26780_coverage_4_circular_no	Duplodnaviria	Heunggongvirae	Uroviricota	Caudoviricetes	NA	NA	NA
L_SY622_8-10_ctg978060_length_22619_coverage_2_circular_no	Duplodnaviria	Heunggongvirae	Uroviricota	Caudoviricetes	NA	NA	NA
L_SY622_8-10_ctg978064_length_22367_coverage_6_circular_no	Duplodnaviria	Heunggongvirae	Uroviricota	Caudoviricetes	NA	NA	NA
L_SY622_8-10_ctg978134_length_20212_coverage_3_circular_no	Duplodnaviria	Heunggongvirae	Uroviricota	Caudoviricetes	NA	NA	NA
L_SY622_8-10_ctg978136_length_23567_coverage_2_circular_no	NA	NA	NA	NA	NA	NA	NA
L_SY622_8-10_ctg978141_length_20977_coverage_2_circular_no	Duplodnaviria	Heunggongvirae	Uroviricota	Caudoviricetes	NA	NA	NA
L_SY622_8-10_ctg978168_length_21160_coverage_2_circular_no	Duplodnaviria	Heunggongvirae	Uroviricota	Caudoviricetes	NA	NA	NA
L_SY622_8-10_ctg978193_length_26734_coverage_3_circular_no	Duplodnaviria	Heunggongvirae	Uroviricota	Caudoviricetes	NA	NA	NA
L_SY622_8-10_ctg978291_length_22291_coverage_2_circular_no	Duplodnaviria	Heunggongvirae	Uroviricota	Caudoviricetes	NA	NA	NA
L_SY622_8-10_ctg978312_length_18514_coverage_6_circular_no	Duplodnaviria	Heunggongvirae	Uroviricota	Caudoviricetes	NA	NA	NA
L_SY622_8-10_ctg978343_length_18767_coverage_2_circular_no	Duplodnaviria	Heunggongvirae	Uroviricota	Caudoviricetes	NA	NA	NA
L_SY622_8-10_ctg978367_length_21907_coverage_2_circular_no	Duplodnaviria	Heunggongvirae	Uroviricota	Caudoviricetes	NA	NA	NA
L_SY622_8-10_ctg978384_length_19508_coverage_4_circular_no	Duplodnaviria	Heunggongvirae	Uroviricota	Caudoviricetes	NA	NA	NA
L_SY622_8-10_ctg978431_length_22361_coverage_2_circular_no	Duplodnaviria	Heunggongvirae	Uroviricota	Caudoviricetes	NA	NA	NA
L_SY622_8-10_ctg978451_length_23809_coverage_3_circular_no	Duplodnaviria	Heunggongvirae	Uroviricota	Caudoviricetes	NA	NA	NA
L_SY622_8-10_ctg978466_length_18967_coverage_2_circular_no	Duplodnaviria	Heunggongvirae	Uroviricota	Caudoviricetes	NA	NA	NA
L_SY622_8-10_ctg978523_length_22096_coverage_2_circular_no	NA	NA	NA	NA	NA	NA	NA
L_SY622_8-10_ctg978577_length_20913_coverage_2_circular_no	Duplodnaviria	Heunggongvirae	Uroviricota	Caudoviricetes	NA	NA	NA
L_SY622_8-10_ctg978612_length_20686_coverage_2_circular_no	NA	NA	NA	NA	NA	NA	NA
L_SY622_8-10_ctg978615_length_18558_coverage_3_circular_no	Duplodnaviria	Heunggongvirae	Uroviricota	Caudoviricetes	NA	NA	NA
L_SY622_8-10_ctg978636_length_18941_coverage_2_circular_no	Duplodnaviria	Heunggongvirae	Uroviricota	Caudoviricetes	NA	NA	NA
L_SY622_8-10_ctg978639_length_19888_coverage_2_circular_no	Duplodnaviria	Heunggongvirae	Uroviricota	Caudoviricetes	NA	NA	NA
L_SY622_8-10_ctg978704_length_19219_coverage_2_circular_no	Duplodnaviria	Heunggongvirae	Uroviricota	Caudoviricetes	NA	NA	NA
L_SY622_8-10_ctg978723_length_24067_coverage_3_circular_no	NA	NA	NA	NA	NA	NA	NA
L_SY622_8-10_ctg978725_length_20855_coverage_10_circular_no	Duplodnaviria	Heunggongvirae	Uroviricota	Caudoviricetes	NA	NA	NA
L_SY622_8-10_ctg978756_length_19942_coverage_13_circular_no	NA	NA	NA	NA	NA	NA	NA
L_SY622_8-10_ctg978757_length_20779_coverage_6_circular_no	Duplodnaviria	Heunggongvirae	Uroviricota	Caudoviricetes	NA	NA	NA
L_SY622_8-10_ctg978777_length_20467_coverage_2_circular_no	NA	NA	NA	NA	NA	NA	NA
L_SY622_8-10_ctg978875_length_18860_coverage_2_circular_no	NA	NA	NA	NA	NA	NA	NA
L_SY622_8-10_ctg978885_length_16095_coverage_3_circular_no	Duplodnaviria	Heunggongvirae	Uroviricota	Caudoviricetes	NA	NA	NA
L_SY622_8-10_ctg978907_length_20776_coverage_2_circular_no	Duplodnaviria	Heunggongvirae	Uroviricota	Caudoviricetes	NA	NA	NA
L_SY622_8-10_ctg978913_length_24870_coverage_3_circular_no	Duplodnaviria	Heunggongvirae	Uroviricota	Caudoviricetes	NA	NA	NA
L_SY622_8-10_ctg978914_length_22203_coverage_2_circular_no	NA	NA	NA	NA	NA	NA	NA
L_SY622_8-10_ctg979023_length_19560_coverage_3_circular_no	Duplodnaviria	Heunggongvirae	Uroviricota	Caudoviricetes	NA	NA	NA
L_SY622_8-10_ctg979035_length_22532_coverage_2_circular_no	Duplodnaviria	Heunggongvirae	Uroviricota	Caudoviricetes	NA	NA	NA
L_SY622_8-10_ctg979069_length_19731_coverage_2_circular_no	NA	NA	NA	NA	NA	NA	NA
L_SY622_8-10_ctg979120_length_25558_coverage_4_circular_no	Duplodnaviria	Heunggongvirae	Uroviricota	Caudoviricetes	NA	NA	NA
L_SY622_8-10_ctg979159_length_18398_coverage_3_circular_no	NA	NA	NA	NA	NA	NA	NA
L_SY622_8-10_ctg979170_length_21875_coverage_3_circular_no	Duplodnaviria	Heunggongvirae	Uroviricota	Caudoviricetes	NA	NA	NA
L_SY622_8-10_ctg979192_length_22079_coverage_2_circular_no	Duplodnaviria	Heunggongvirae	Uroviricota	Caudoviricetes	NA	NA	NA
L_SY622_8-10_ctg979238_length_18921_coverage_2_circular_no	Duplodnaviria	Heunggongvirae	Uroviricota	Caudoviricetes	NA	NA	NA
L_SY622_8-10_ctg979242_length_22726_coverage_5_circular_no	Duplodnaviria	Heunggongvirae	Uroviricota	Caudoviricetes	NA	NA	NA
L_SY622_8-10_ctg979292_length_16236_coverage_8_circular_no	Duplodnaviria	Heunggongvirae	Uroviricota	Caudoviricetes	NA	NA	NA
L_SY622_8-10_ctg979301_length_25870_coverage_7_circular_no	Duplodnaviria	Heunggongvirae	Uroviricota	Caudoviricetes	Crassvirales	NA	NA
L_SY622_8-10_ctg979320_length_23984_coverage_2_circular_no	Duplodnaviria	Heunggongvirae	Uroviricota	Caudoviricetes	NA	NA	NA
L_SY622_8-10_ctg979341_length_24010_coverage_2_circular_no	Duplodnaviria	Heunggongvirae	Uroviricota	Caudoviricetes	NA	NA	NA
L_SY622_8-10_ctg979372_length_18148_coverage_6_circular_no	Duplodnaviria	Heunggongvirae	Uroviricota	Caudoviricetes	NA	NA	NA
L_SY622_8-10_ctg979424_length_19275_coverage_4_circular_no	Duplodnaviria	Heunggongvirae	Uroviricota	Caudoviricetes	NA	NA	NA
L_SY622_8-10_ctg979441_length_23091_coverage_3_circular_no	Duplodnaviria	Heunggongvirae	Uroviricota	Caudoviricetes	NA	NA	NA
L_SY622_8-10_ctg979464_length_25884_coverage_3_circular_no	Duplodnaviria	Heunggongvirae	Uroviricota	Caudoviricetes	NA	NA	NA
L_SY622_8-10_ctg979525_length_20523_coverage_5_circular_no	Duplodnaviria	Heunggongvirae	Uroviricota	Caudoviricetes	NA	NA	NA
L_SY622_8-10_ctg979545_length_18723_coverage_5_circular_no	Duplodnaviria	Heunggongvirae	Uroviricota	Caudoviricetes	NA	NA	NA
L_SY622_8-10_ctg979548_length_21384_coverage_2_circular_no	Duplodnaviria	Heunggongvirae	Uroviricota	Caudoviricetes	NA	NA	NA
L_SY622_8-10_ctg979587_length_25186_coverage_7_circular_no	Duplodnaviria	Heunggongvirae	Uroviricota	Caudoviricetes	NA	NA	NA
L_SY622_8-10_ctg979725_length_26293_coverage_4_circular_no	Duplodnaviria	Heunggongvirae	Uroviricota	Caudoviricetes	NA	NA	NA
L_SY622_8-10_ctg979728_length_26811_coverage_2_circular_no	NA	NA	NA	NA	NA	NA	NA
L_SY622_8-10_ctg979754_length_20612_coverage_3_circular_no	Duplodnaviria	Heunggongvirae	Uroviricota	Caudoviricetes	NA	NA	NA
L_SY622_8-10_ctg979821_length_24434_coverage_3_circular_no	Duplodnaviria	Heunggongvirae	Uroviricota	Caudoviricetes	NA	NA	NA
L_SY622_8-10_ctg980005_length_24485_coverage_7_circular_no	Duplodnaviria	Heunggongvirae	Uroviricota	Caudoviricetes	NA	NA	NA
L_SY622_8-10_ctg980007_length_25832_coverage_3_circular_no	Duplodnaviria	Heunggongvirae	Uroviricota	Caudoviricetes	NA	NA	NA
L_SY622_8-10_ctg980020_length_23611_coverage_2_circular_no	Duplodnaviria	Heunggongvirae	Uroviricota	Caudoviricetes	NA	NA	NA
L_SY622_8-10_ctg980073_length_25286_coverage_2_circular_no	Duplodnaviria	Heunggongvirae	Uroviricota	Caudoviricetes	NA	NA	NA
L_SY622_8-10_ctg980105_length_20568_coverage_4_circular_no	Duplodnaviria	Heunggongvirae	Uroviricota	Caudoviricetes	NA	NA	NA
L_SY622_8-10_ctg980117_length_23163_coverage_6_circular_no	NA	NA	NA	NA	NA	NA	NA
L_SY622_8-10_ctg980155_length_21675_coverage_3_circular_no	Duplodnaviria	Heunggongvirae	Uroviricota	Caudoviricetes	NA	NA	NA
L_SY622_8-10_ctg980164_length_21081_coverage_2_circular_no	Duplodnaviria	Heunggongvirae	Uroviricota	Caudoviricetes	NA	NA	NA
L_SY622_8-10_ctg980197_length_25020_coverage_2_circular_no	Duplodnaviria	Heunggongvirae	Uroviricota	Caudoviricetes	NA	NA	NA
L_SY622_8-10_ctg980220_length_25690_coverage_3_circular_no	Duplodnaviria	Heunggongvirae	Uroviricota	Caudoviricetes	NA	NA	NA
L_SY622_8-10_ctg980308_length_20773_coverage_2_circular_no	Duplodnaviria	Heunggongvirae	Uroviricota	Caudoviricetes	NA	NA	NA
L_SY622_8-10_ctg980315_length_20231_coverage_3_circular_no	Duplodnaviria	Heunggongvirae	Uroviricota	Caudoviricetes	NA	NA	NA
L_SY622_8-10_ctg980337_length_20499_coverage_3_circular_no	Duplodnaviria	Heunggongvirae	Uroviricota	Caudoviricetes	NA	NA	NA
L_SY622_8-10_ctg980346_length_25156_coverage_3_circular_no	Duplodnaviria	Heunggongvirae	Uroviricota	Caudoviricetes	NA	NA	NA
L_SY622_8-10_ctg980464_length_21756_coverage_3_circular_no	Duplodnaviria	Heunggongvirae	Uroviricota	Caudoviricetes	Crassvirales	NA	NA
L_SY622_8-10_ctg980491_length_17518_coverage_7_circular_no	Duplodnaviria	Heunggongvirae	Uroviricota	Caudoviricetes	NA	NA	NA
L_SY622_8-10_ctg980496_length_17690_coverage_3_circular_no	Duplodnaviria	Heunggongvirae	Uroviricota	Caudoviricetes	NA	NA	NA
L_SY622_8-10_ctg980506_length_20678_coverage_3_circular_no	Duplodnaviria	Heunggongvirae	Uroviricota	Caudoviricetes	NA	NA	NA
L_SY622_8-10_ctg980535_length_21113_coverage_2_circular_no	Duplodnaviria	Heunggongvirae	Uroviricota	Caudoviricetes	NA	NA	NA
L_SY622_8-10_ctg980612_length_22124_coverage_4_circular_no	Duplodnaviria	Heunggongvirae	Uroviricota	Caudoviricetes	NA	NA	NA
L_SY622_8-10_ctg980660_length_20001_coverage_4_circular_no	Duplodnaviria	Heunggongvirae	Uroviricota	Caudoviricetes	NA	NA	NA
L_SY622_8-10_ctg980661_length_20678_coverage_3_circular_no	Duplodnaviria	Heunggongvirae	Uroviricota	Caudoviricetes	NA	NA	NA
L_SY622_8-10_ctg980671_length_18394_coverage_2_circular_no	Duplodnaviria	Heunggongvirae	Uroviricota	Caudoviricetes	NA	NA	NA
L_SY622_8-10_ctg980680_length_23028_coverage_5_circular_no	Duplodnaviria	Heunggongvirae	Uroviricota	Caudoviricetes	NA	NA	NA
L_SY622_8-10_ctg980683_length_20219_coverage_2_circular_no	NA	NA	NA	NA	NA	NA	NA
L_SY622_8-10_ctg980684_length_24038_coverage_8_circular_no	Duplodnaviria	Heunggongvirae	Uroviricota	Caudoviricetes	NA	NA	NA
L_SY622_8-10_ctg980785_length_20125_coverage_5_circular_no	Duplodnaviria	Heunggongvirae	Uroviricota	Caudoviricetes	NA	NA	NA
L_SY622_8-10_ctg980796_length_22992_coverage_2_circular_no	Duplodnaviria	Heunggongvirae	Uroviricota	Caudoviricetes	NA	NA	NA
L_SY622_8-10_ctg980832_length_25237_coverage_2_circular_no	Duplodnaviria	Heunggongvirae	Uroviricota	Caudoviricetes	NA	NA	NA
L_SY622_8-10_ctg980896_length_20857_coverage_8_circular_no	Duplodnaviria	Heunggongvirae	Uroviricota	Caudoviricetes	NA	NA	NA
L_SY622_8-10_ctg980910_length_22924_coverage_2_circular_no	NA	NA	NA	NA	NA	NA	NA
L_SY622_8-10_ctg980919_length_20695_coverage_4_circular_no	NA	NA	NA	NA	NA	NA	NA
L_SY622_8-10_ctg980974_length_20791_coverage_3_circular_no	Duplodnaviria	Heunggongvirae	Uroviricota	Caudoviricetes	NA	NA	NA
L_SY622_8-10_ctg981034_length_24741_coverage_4_circular_no	Duplodnaviria	Heunggongvirae	Uroviricota	Caudoviricetes	NA	NA	NA
L_SY622_8-10_ctg981073_length_23405_coverage_6_circular_no	Duplodnaviria	Heunggongvirae	Uroviricota	Caudoviricetes	NA	NA	NA
L_SY622_8-10_ctg981146_length_20747_coverage_7_circular_no	Duplodnaviria	Heunggongvirae	Uroviricota	Caudoviricetes	NA	NA	NA
L_SY622_8-10_ctg981200_length_19854_coverage_3_circular_no	NA	NA	NA	NA	NA	NA	NA
L_SY622_8-10_ctg981227_length_16538_coverage_14_circular_no	Duplodnaviria	Heunggongvirae	Uroviricota	Caudoviricetes	NA	NA	NA
L_SY622_8-10_ctg981229_length_22280_coverage_3_circular_no	Duplodnaviria	Heunggongvirae	Uroviricota	Caudoviricetes	NA	NA	NA
L_SY622_8-10_ctg981256_length_24966_coverage_20_circular_no	Duplodnaviria	Heunggongvirae	Uroviricota	Caudoviricetes	NA	NA	NA
L_SY622_8-10_ctg981375_length_21573_coverage_2_circular_no	Duplodnaviria	Heunggongvirae	Uroviricota	Caudoviricetes	NA	NA	NA
L_SY622_8-10_ctg981407_length_18069_coverage_3_circular_no	Duplodnaviria	Heunggongvirae	Uroviricota	Caudoviricetes	NA	NA	NA
L_SY622_8-10_ctg981443_length_20482_coverage_5_circular_no	Duplodnaviria	Heunggongvirae	Uroviricota	Caudoviricetes	NA	NA	NA
L_SY622_8-10_ctg981472_length_21275_coverage_2_circular_no	Duplodnaviria	Heunggongvirae	Uroviricota	Caudoviricetes	NA	NA	NA
L_SY622_8-10_ctg981476_length_21893_coverage_2_circular_no	NA	NA	NA	NA	NA	NA	NA
L_SY622_8-10_ctg981484_length_22148_coverage_2_circular_no	Duplodnaviria	Heunggongvirae	Uroviricota	Caudoviricetes	NA	NA	NA
L_SY622_8-10_ctg981487_length_21238_coverage_3_circular_no	Duplodnaviria	Heunggongvirae	Uroviricota	Caudoviricetes	NA	NA	NA
L_SY622_8-10_ctg981490_length_23572_coverage_3_circular_no	Duplodnaviria	Heunggongvirae	Uroviricota	Caudoviricetes	NA	NA	NA
L_SY622_8-10_ctg981514_length_24787_coverage_5_circular_no	NA	NA	NA	NA	NA	NA	NA
L_SY622_8-10_ctg981528_length_20329_coverage_7_circular_no	Duplodnaviria	Heunggongvirae	Uroviricota	Caudoviricetes	NA	NA	NA
L_SY622_8-10_ctg981537_length_20899_coverage_2_circular_no	Duplodnaviria	Heunggongvirae	Uroviricota	Caudoviricetes	NA	NA	NA
L_SY622_8-10_ctg981539_length_20923_coverage_4_circular_no	Duplodnaviria	Heunggongvirae	Uroviricota	Caudoviricetes	NA	NA	NA
L_SY622_8-10_ctg981634_length_20874_coverage_4_circular_no	NA	NA	NA	NA	NA	NA	NA
L_SY622_8-10_ctg981666_length_17639_coverage_5_circular_no	Duplodnaviria	Heunggongvirae	Uroviricota	Caudoviricetes	NA	NA	NA
L_SY622_8-10_ctg981718_length_17562_coverage_2_circular_no	Duplodnaviria	Heunggongvirae	Uroviricota	Caudoviricetes	NA	NA	NA
L_SY622_8-10_ctg981728_length_24057_coverage_4_circular_no	Duplodnaviria	Heunggongvirae	Uroviricota	Caudoviricetes	NA	NA	NA
L_SY622_8-10_ctg981741_length_25564_coverage_3_circular_no	Duplodnaviria	Heunggongvirae	Uroviricota	Caudoviricetes	NA	NA	NA
L_SY622_8-10_ctg981787_length_18360_coverage_5_circular_no	Duplodnaviria	Heunggongvirae	Uroviricota	Caudoviricetes	NA	NA	NA
L_SY622_8-10_ctg981798_length_21767_coverage_5_circular_no	NA	NA	NA	NA	NA	NA	NA
L_SY622_8-10_ctg981829_length_24135_coverage_3_circular_no	Duplodnaviria	Heunggongvirae	Uroviricota	Caudoviricetes	NA	NA	NA
L_SY622_8-10_ctg981836_length_23214_coverage_2_circular_no	Duplodnaviria	Heunggongvirae	Uroviricota	Caudoviricetes	NA	NA	NA
L_SY622_8-10_ctg981849_length_17618_coverage_2_circular_no	Duplodnaviria	Heunggongvirae	Uroviricota	Caudoviricetes	NA	NA	NA
L_SY622_8-10_ctg981870_length_20082_coverage_3_circular_no	Duplodnaviria	Heunggongvirae	Uroviricota	Caudoviricetes	NA	NA	NA
L_SY622_8-10_ctg981878_length_24142_coverage_4_circular_no	Duplodnaviria	Heunggongvirae	Uroviricota	Caudoviricetes	NA	NA	NA
L_SY622_8-10_ctg981918_length_19008_coverage_2_circular_no	Duplodnaviria	Heunggongvirae	Uroviricota	Caudoviricetes	NA	NA	NA
L_SY622_8-10_ctg981920_length_23700_coverage_4_circular_no	Duplodnaviria	Heunggongvirae	Uroviricota	Caudoviricetes	NA	NA	NA
L_SY622_8-10_ctg981927_length_18106_coverage_2_circular_no	Duplodnaviria	Heunggongvirae	Uroviricota	Caudoviricetes	NA	NA	NA
L_SY622_8-10_ctg981964_length_23438_coverage_4_circular_no	NA	NA	NA	NA	NA	NA	NA
L_SY622_8-10_ctg981973_length_26430_coverage_3_circular_no	Duplodnaviria	Heunggongvirae	Uroviricota	Caudoviricetes	NA	NA	NA
L_SY622_8-10_ctg981995_length_24090_coverage_3_circular_no	Duplodnaviria	Heunggongvirae	Uroviricota	Caudoviricetes	NA	NA	NA
L_SY622_8-10_ctg981998_length_22634_coverage_4_circular_no	Duplodnaviria	Heunggongvirae	Uroviricota	Caudoviricetes	NA	NA	NA
L_SY622_8-10_ctg982004_length_21807_coverage_4_circular_no	NA	NA	NA	NA	NA	NA	NA
L_SY622_8-10_ctg982013_length_25235_coverage_6_circular_no	Duplodnaviria	Heunggongvirae	Uroviricota	Caudoviricetes	NA	NA	NA
L_SY622_8-10_ctg982014_length_24096_coverage_14_circular_no	Duplodnaviria	Heunggongvirae	Uroviricota	Caudoviricetes	NA	NA	NA
L_SY622_8-10_ctg982028_length_17128_coverage_4_circular_no	Duplodnaviria	Heunggongvirae	Uroviricota	Caudoviricetes	NA	NA	NA
L_SY622_8-10_ctg982084_length_23327_coverage_2_circular_no	Duplodnaviria	Heunggongvirae	Uroviricota	Caudoviricetes	NA	NA	NA
L_SY622_8-10_ctg982086_length_24224_coverage_3_circular_no	Duplodnaviria	Heunggongvirae	Uroviricota	Caudoviricetes	NA	NA	NA
L_SY622_8-10_ctg982100_length_21341_coverage_9_circular_no	Duplodnaviria	Heunggongvirae	Uroviricota	Caudoviricetes	NA	NA	NA
L_SY622_8-10_ctg982107_length_22122_coverage_4_circular_no	Duplodnaviria	Heunggongvirae	Uroviricota	Caudoviricetes	NA	NA	NA
L_SY622_8-10_ctg982127_length_19164_coverage_2_circular_no	Duplodnaviria	Heunggongvirae	Uroviricota	Caudoviricetes	NA	NA	NA
L_SY622_8-10_ctg982130_length_23766_coverage_3_circular_no	Duplodnaviria	Heunggongvirae	Uroviricota	Caudoviricetes	Crassvirales	NA	NA
L_SY622_8-10_ctg982157_length_16487_coverage_2_circular_no	Duplodnaviria	Heunggongvirae	Uroviricota	Caudoviricetes	NA	NA	NA
L_SY622_8-10_ctg982186_length_18577_coverage_6_circular_no	Duplodnaviria	Heunggongvirae	Uroviricota	Caudoviricetes	NA	NA	NA
L_SY622_8-10_ctg982208_length_24935_coverage_2_circular_no	Duplodnaviria	Heunggongvirae	Uroviricota	Caudoviricetes	NA	NA	NA
L_SY622_8-10_ctg982254_length_21683_coverage_3_circular_no	Duplodnaviria	Heunggongvirae	Uroviricota	Caudoviricetes	NA	NA	NA
L_SY622_8-10_ctg982319_length_20822_coverage_3_circular_no	NA	NA	NA	NA	NA	NA	NA
L_SY622_8-10_ctg982336_length_25280_coverage_3_circular_no	Duplodnaviria	Heunggongvirae	Uroviricota	Caudoviricetes	NA	NA	NA
L_SY622_8-10_ctg982354_length_26608_coverage_3_circular_no	Duplodnaviria	Heunggongvirae	Uroviricota	Caudoviricetes	NA	NA	NA
L_SY622_8-10_ctg982367_length_19849_coverage_4_circular_no	Duplodnaviria	Heunggongvirae	Uroviricota	Caudoviricetes	NA	NA	NA
L_SY622_8-10_ctg982381_length_21444_coverage_2_circular_no	Duplodnaviria	Heunggongvirae	Uroviricota	Caudoviricetes	NA	NA	NA
L_SY622_8-10_ctg982419_length_20408_coverage_3_circular_no	Duplodnaviria	Heunggongvirae	Uroviricota	Caudoviricetes	NA	NA	NA
L_SY622_8-10_ctg982462_length_24475_coverage_3_circular_no	Duplodnaviria	Heunggongvirae	Uroviricota	Caudoviricetes	NA	NA	NA
L_SY622_8-10_ctg982473_length_19611_coverage_3_circular_no	Duplodnaviria	Heunggongvirae	Uroviricota	Caudoviricetes	NA	NA	NA
L_SY622_8-10_ctg982480_length_19254_coverage_2_circular_no	Duplodnaviria	Heunggongvirae	Uroviricota	Caudoviricetes	NA	NA	NA
L_SY622_8-10_ctg982495_length_22428_coverage_2_circular_no	Duplodnaviria	Heunggongvirae	Uroviricota	Caudoviricetes	NA	NA	NA
L_SY622_8-10_ctg982506_length_17890_coverage_2_circular_no	Duplodnaviria	Heunggongvirae	Uroviricota	Caudoviricetes	NA	NA	NA
L_SY622_8-10_ctg982515_length_23597_coverage_2_circular_no	Duplodnaviria	Heunggongvirae	Uroviricota	Caudoviricetes	NA	NA	NA
L_SY622_8-10_ctg982541_length_25202_coverage_3_circular_no	Duplodnaviria	Heunggongvirae	Uroviricota	Caudoviricetes	NA	NA	NA
L_SY622_8-10_ctg982547_length_19824_coverage_3_circular_no	Duplodnaviria	Heunggongvirae	Uroviricota	Caudoviricetes	NA	NA	NA
L_SY622_8-10_ctg982593_length_19877_coverage_5_circular_no	Duplodnaviria	Heunggongvirae	Uroviricota	Caudoviricetes	NA	NA	NA
L_SY622_8-10_ctg982622_length_21472_coverage_2_circular_no	Duplodnaviria	Heunggongvirae	Uroviricota	Caudoviricetes	NA	NA	NA
L_SY622_8-10_ctg982655_length_22385_coverage_2_circular_no	Duplodnaviria	Heunggongvirae	Uroviricota	Caudoviricetes	NA	NA	NA
L_SY622_8-10_ctg982678_length_24051_coverage_3_circular_no	Duplodnaviria	Heunggongvirae	Uroviricota	Caudoviricetes	NA	NA	NA
L_SY622_8-10_ctg982684_length_22064_coverage_5_circular_no	Duplodnaviria	Heunggongvirae	Uroviricota	Caudoviricetes	NA	NA	NA
L_SY622_8-10_ctg982718_length_20134_coverage_4_circular_no	NA	NA	NA	NA	NA	NA	NA
L_SY622_8-10_ctg982729_length_20141_coverage_8_circular_no	Duplodnaviria	Heunggongvirae	Uroviricota	Caudoviricetes	NA	NA	NA
L_SY622_8-10_ctg982755_length_27868_coverage_5_circular_no	Duplodnaviria	Heunggongvirae	Uroviricota	Caudoviricetes	NA	NA	NA
L_SY622_8-10_ctg982776_length_20982_coverage_2_circular_no	Duplodnaviria	Heunggongvirae	Uroviricota	Caudoviricetes	NA	NA	NA
L_SY622_8-10_ctg982777_length_25055_coverage_3_circular_no	Duplodnaviria	Heunggongvirae	Uroviricota	Caudoviricetes	NA	NA	NA
L_SY622_8-10_ctg982813_length_23925_coverage_3_circular_no	NA	NA	NA	NA	NA	NA	NA
L_SY622_8-10_ctg982822_length_23290_coverage_2_circular_no	Duplodnaviria	Heunggongvirae	Uroviricota	Caudoviricetes	NA	NA	NA
L_SY622_8-10_ctg982846_length_26634_coverage_8_circular_no	Duplodnaviria	Heunggongvirae	Uroviricota	Caudoviricetes	NA	NA	NA
L_SY622_8-10_ctg982911_length_19490_coverage_2_circular_no	Duplodnaviria	Heunggongvirae	Uroviricota	Caudoviricetes	NA	NA	NA
L_SY622_8-10_ctg982916_length_24312_coverage_13_circular_no	Duplodnaviria	Heunggongvirae	Uroviricota	Caudoviricetes	NA	NA	NA
L_SY622_8-10_ctg982937_length_19865_coverage_6_circular_no	Duplodnaviria	Heunggongvirae	Uroviricota	Caudoviricetes	NA	NA	NA
L_SY622_8-10_ctg982974_length_23456_coverage_3_circular_no	Duplodnaviria	Heunggongvirae	Uroviricota	Caudoviricetes	NA	NA	NA
L_SY622_8-10_ctg983032_length_23503_coverage_5_circular_no	Duplodnaviria	Heunggongvirae	Uroviricota	Caudoviricetes	NA	NA	NA
L_SY622_8-10_ctg983035_length_21594_coverage_3_circular_no	Duplodnaviria	Heunggongvirae	Uroviricota	Caudoviricetes	NA	NA	NA
L_SY622_8-10_ctg983041_length_18787_coverage_5_circular_no	Duplodnaviria	Heunggongvirae	Uroviricota	Caudoviricetes	NA	NA	NA
L_SY622_8-10_ctg983048_length_17655_coverage_4_circular_no	Duplodnaviria	Heunggongvirae	Uroviricota	Caudoviricetes	NA	NA	NA
L_SY622_8-10_ctg983078_length_25184_coverage_2_circular_no	Duplodnaviria	Heunggongvirae	Uroviricota	Caudoviricetes	NA	NA	NA
L_SY622_8-10_ctg983087_length_26084_coverage_11_circular_no	Duplodnaviria	Heunggongvirae	Uroviricota	Caudoviricetes	NA	NA	NA
L_SY622_8-10_ctg983089_length_18146_coverage_2_circular_no	Duplodnaviria	Heunggongvirae	Uroviricota	Caudoviricetes	NA	NA	NA
L_SY622_8-10_ctg983099_length_20395_coverage_2_circular_no	Duplodnaviria	Heunggongvirae	Uroviricota	Caudoviricetes	NA	NA	NA
L_SY622_8-10_ctg983107_length_20796_coverage_23_circular_no	Duplodnaviria	Heunggongvirae	Uroviricota	Caudoviricetes	NA	NA	NA
L_SY622_8-10_ctg983140_length_19056_coverage_3_circular_no	Duplodnaviria	Heunggongvirae	Uroviricota	Caudoviricetes	NA	NA	NA
L_SY622_8-10_ctg983159_length_20852_coverage_3_circular_no	Duplodnaviria	Heunggongvirae	Uroviricota	Caudoviricetes	NA	NA	NA
L_SY622_8-10_ctg983173_length_26155_coverage_3_circular_no	Duplodnaviria	Heunggongvirae	Uroviricota	Caudoviricetes	NA	NA	NA
L_SY622_8-10_ctg983192_length_21363_coverage_3_circular_no	Duplodnaviria	Heunggongvirae	Uroviricota	Caudoviricetes	NA	NA	NA
L_SY622_8-10_ctg983198_length_18711_coverage_3_circular_no	Duplodnaviria	Heunggongvirae	Uroviricota	Caudoviricetes	NA	NA	NA
L_SY622_8-10_ctg983266_length_18471_coverage_4_circular_no	NA	NA	NA	NA	NA	NA	NA
L_SY622_8-10_ctg983294_length_23790_coverage_2_circular_no	Duplodnaviria	Heunggongvirae	Uroviricota	Caudoviricetes	NA	NA	NA
L_SY622_8-10_ctg983305_length_23668_coverage_6_circular_no	Duplodnaviria	Heunggongvirae	Uroviricota	Caudoviricetes	NA	NA	NA
L_SY622_8-10_ctg983324_length_26095_coverage_3_circular_no	Duplodnaviria	Heunggongvirae	Uroviricota	Caudoviricetes	NA	NA	NA
L_SY622_8-10_ctg983391_length_26460_coverage_4_circular_no	Duplodnaviria	Heunggongvirae	Uroviricota	Caudoviricetes	NA	NA	NA
L_SY622_8-10_ctg983397_length_22132_coverage_9_circular_no	Duplodnaviria	Heunggongvirae	Uroviricota	Caudoviricetes	NA	NA	NA
L_SY622_8-10_ctg983442_length_23416_coverage_3_circular_no	Duplodnaviria	Heunggongvirae	Uroviricota	Caudoviricetes	NA	NA	NA
L_SY622_8-10_ctg983489_length_24103_coverage_3_circular_no	Duplodnaviria	Heunggongvirae	Uroviricota	Caudoviricetes	NA	NA	NA
L_SY622_8-10_ctg983524_length_18103_coverage_2_circular_no	Duplodnaviria	Heunggongvirae	Uroviricota	Caudoviricetes	NA	NA	NA
L_SY622_8-10_ctg983542_length_23140_coverage_3_circular_no	Duplodnaviria	Heunggongvirae	Uroviricota	Caudoviricetes	NA	NA	NA
L_SY622_8-10_ctg983564_length_25022_coverage_2_circular_no	Duplodnaviria	Heunggongvirae	Uroviricota	Caudoviricetes	NA	NA	NA
L_SY622_8-10_ctg983603_length_29430_coverage_2_circular_no	NA	NA	NA	NA	NA	NA	NA
L_SY622_8-10_ctg983605_length_21219_coverage_2_circular_no	Duplodnaviria	Heunggongvirae	Uroviricota	Caudoviricetes	NA	NA	NA
L_SY622_8-10_ctg983786_length_20332_coverage_6_circular_no	Duplodnaviria	Heunggongvirae	Uroviricota	Caudoviricetes	NA	NA	NA
L_SY622_8-10_ctg983839_length_18303_coverage_10_circular_no	Duplodnaviria	Heunggongvirae	Uroviricota	Caudoviricetes	NA	NA	NA
L_SY622_8-10_ctg983848_length_22820_coverage_5_circular_no	Duplodnaviria	Heunggongvirae	Uroviricota	Caudoviricetes	NA	NA	NA
L_SY622_8-10_ctg983858_length_23957_coverage_2_circular_no	Duplodnaviria	Heunggongvirae	Uroviricota	Caudoviricetes	NA	NA	NA
L_SY622_8-10_ctg983912_length_24782_coverage_8_circular_no	Duplodnaviria	Heunggongvirae	Uroviricota	Caudoviricetes	NA	NA	NA
L_SY622_8-10_ctg983918_length_24823_coverage_2_circular_no	Duplodnaviria	Heunggongvirae	Uroviricota	Caudoviricetes	NA	NA	NA
L_SY622_8-10_ctg983927_length_25281_coverage_5_circular_no	Duplodnaviria	Heunggongvirae	Uroviricota	Caudoviricetes	NA	NA	NA
L_SY622_8-10_ctg983935_length_25758_coverage_6_circular_no	Duplodnaviria	Heunggongvirae	Uroviricota	Caudoviricetes	NA	NA	NA
L_SY622_8-10_ctg983979_length_22295_coverage_2_circular_no	Varidnaviria	Bamfordvirae	Nucleocytoviricota	Megaviricetes	NA	NA	NA
L_SY622_8-10_ctg984034_length_22842_coverage_12_circular_no	Duplodnaviria	Heunggongvirae	Uroviricota	Caudoviricetes	NA	NA	NA
L_SY622_8-10_ctg984038_length_22977_coverage_4_circular_no	Duplodnaviria	Heunggongvirae	Uroviricota	Caudoviricetes	NA	NA	NA
L_SY622_8-10_ctg984109_length_22435_coverage_12_circular_no	Duplodnaviria	Heunggongvirae	Uroviricota	Caudoviricetes	NA	NA	NA
L_SY622_8-10_ctg984129_length_26064_coverage_2_circular_no	Duplodnaviria	Heunggongvirae	Uroviricota	Caudoviricetes	NA	NA	NA
L_SY622_8-10_ctg984162_length_25561_coverage_2_circular_no	Duplodnaviria	Heunggongvirae	Uroviricota	Caudoviricetes	NA	NA	NA
L_SY622_8-10_ctg984187_length_19838_coverage_2_circular_no	NA	NA	NA	NA	NA	NA	NA
L_SY622_8-10_ctg984193_length_18945_coverage_5_circular_no	Duplodnaviria	Heunggongvirae	Uroviricota	Caudoviricetes	NA	NA	NA
L_SY622_8-10_ctg984211_length_20911_coverage_7_circular_no	Duplodnaviria	Heunggongvirae	Uroviricota	Caudoviricetes	NA	NA	NA
L_SY622_8-10_ctg984296_length_18032_coverage_2_circular_no	Duplodnaviria	Heunggongvirae	Uroviricota	Caudoviricetes	NA	NA	NA
L_SY622_8-10_ctg984384_length_20590_coverage_3_circular_no	Duplodnaviria	Heunggongvirae	Uroviricota	Caudoviricetes	NA	NA	NA
L_SY622_8-10_ctg984385_length_18137_coverage_4_circular_no	NA	NA	NA	NA	NA	NA	NA
L_SY622_8-10_ctg984390_length_29636_coverage_3_circular_no	Duplodnaviria	Heunggongvirae	Uroviricota	Caudoviricetes	NA	NA	NA
L_SY622_8-10_ctg984474_length_24400_coverage_2_circular_no	Duplodnaviria	Heunggongvirae	Uroviricota	Caudoviricetes	NA	NA	NA
L_SY622_8-10_ctg984480_length_25103_coverage_9_circular_no	Duplodnaviria	Heunggongvirae	Uroviricota	Caudoviricetes	NA	NA	NA
L_SY622_8-10_ctg984509_length_27066_coverage_11_circular_no	Duplodnaviria	Heunggongvirae	Uroviricota	Caudoviricetes	NA	NA	NA
L_SY622_8-10_ctg984567_length_23508_coverage_2_circular_no	Duplodnaviria	Heunggongvirae	Uroviricota	Caudoviricetes	NA	NA	NA
L_SY622_8-10_ctg984594_length_24874_coverage_2_circular_no	Duplodnaviria	Heunggongvirae	Uroviricota	Caudoviricetes	NA	NA	NA
L_SY622_8-10_ctg984595_length_22463_coverage_5_circular_no	Duplodnaviria	Heunggongvirae	Uroviricota	Caudoviricetes	NA	NA	NA
L_SY622_8-10_ctg984609_length_22572_coverage_2_circular_no	Duplodnaviria	Heunggongvirae	Uroviricota	Caudoviricetes	NA	NA	NA
L_SY622_8-10_ctg984642_length_20985_coverage_7_circular_no	Duplodnaviria	Heunggongvirae	Uroviricota	Caudoviricetes	NA	NA	NA
L_SY622_8-10_ctg984643_length_22419_coverage_3_circular_no	Duplodnaviria	Heunggongvirae	Uroviricota	Caudoviricetes	NA	NA	NA
L_SY622_8-10_ctg984669_length_22066_coverage_3_circular_no	Duplodnaviria	Heunggongvirae	Uroviricota	Caudoviricetes	NA	NA	NA
L_SY622_8-10_ctg984678_length_26712_coverage_3_circular_no	Duplodnaviria	Heunggongvirae	Uroviricota	Caudoviricetes	NA	NA	NA
L_SY622_8-10_ctg984679_length_24208_coverage_2_circular_no	Duplodnaviria	Heunggongvirae	Uroviricota	Caudoviricetes	NA	NA	NA
L_SY622_8-10_ctg984738_length_24191_coverage_2_circular_no	Duplodnaviria	Heunggongvirae	Uroviricota	Caudoviricetes	NA	NA	NA
L_SY622_8-10_ctg984740_length_21804_coverage_7_circular_no	Duplodnaviria	Heunggongvirae	Uroviricota	Caudoviricetes	NA	NA	NA
L_SY622_8-10_ctg984741_length_22857_coverage_5_circular_no	Duplodnaviria	Heunggongvirae	Uroviricota	Caudoviricetes	Crassvirales	NA	NA
L_SY622_8-10_ctg984813_length_23341_coverage_4_circular_no	Duplodnaviria	Heunggongvirae	Uroviricota	Caudoviricetes	NA	NA	NA
L_SY622_8-10_ctg984864_length_18955_coverage_2_circular_no	Duplodnaviria	Heunggongvirae	Uroviricota	Caudoviricetes	NA	NA	NA
L_SY622_8-10_ctg984885_length_21890_coverage_2_circular_no	Duplodnaviria	Heunggongvirae	Uroviricota	Caudoviricetes	NA	NA	NA
L_SY622_8-10_ctg984970_length_21150_coverage_4_circular_no	Duplodnaviria	Heunggongvirae	Uroviricota	Caudoviricetes	NA	NA	NA
L_SY622_8-10_ctg984986_length_19224_coverage_2_circular_no	Duplodnaviria	Heunggongvirae	Uroviricota	Caudoviricetes	NA	NA	NA
L_SY622_8-10_ctg985021_length_22617_coverage_4_circular_no	Duplodnaviria	Heunggongvirae	Uroviricota	Caudoviricetes	NA	NA	NA
L_SY622_8-10_ctg985023_length_25924_coverage_2_circular_no	Duplodnaviria	Heunggongvirae	Uroviricota	Caudoviricetes	NA	NA	NA
L_SY622_8-10_ctg985033_length_23971_coverage_3_circular_no	Duplodnaviria	Heunggongvirae	Uroviricota	Caudoviricetes	NA	NA	NA
L_SY622_8-10_ctg985095_length_21259_coverage_6_circular_no	Duplodnaviria	Heunggongvirae	Uroviricota	Caudoviricetes	NA	NA	NA
L_SY622_8-10_ctg985146_length_22809_coverage_5_circular_no	Duplodnaviria	Heunggongvirae	Uroviricota	Caudoviricetes	NA	NA	NA
L_SY622_8-10_ctg985159_length_21596_coverage_5_circular_no	Duplodnaviria	Heunggongvirae	Uroviricota	Caudoviricetes	NA	NA	NA
L_SY622_8-10_ctg985176_length_26772_coverage_3_circular_no	NA	NA	NA	NA	NA	NA	NA
L_SY622_8-10_ctg985195_length_22898_coverage_5_circular_no	Duplodnaviria	Heunggongvirae	Uroviricota	Caudoviricetes	NA	NA	NA
L_SY622_8-10_ctg985197_length_22350_coverage_2_circular_no	Duplodnaviria	Heunggongvirae	Uroviricota	Caudoviricetes	NA	NA	NA
L_SY622_8-10_ctg985214_length_19446_coverage_2_circular_no	NA	NA	NA	NA	NA	NA	NA
L_SY622_8-10_ctg985224_length_21231_coverage_2_circular_no	Duplodnaviria	Heunggongvirae	Uroviricota	Caudoviricetes	NA	NA	NA
L_SY622_8-10_ctg985226_length_20061_coverage_5_circular_no	Duplodnaviria	Heunggongvirae	Uroviricota	Caudoviricetes	NA	NA	NA
L_SY622_8-10_ctg985289_length_20191_coverage_7_circular_no	Duplodnaviria	Heunggongvirae	Uroviricota	Caudoviricetes	NA	NA	NA
L_SY622_8-10_ctg985314_length_21933_coverage_7_circular_no	NA	NA	NA	NA	NA	NA	NA
L_SY622_8-10_ctg985372_length_22045_coverage_2_circular_no	Duplodnaviria	Heunggongvirae	Uroviricota	Caudoviricetes	NA	NA	NA
L_SY622_8-10_ctg985379_length_25044_coverage_3_circular_no	Duplodnaviria	Heunggongvirae	Uroviricota	Caudoviricetes	NA	NA	NA
L_SY622_8-10_ctg985404_length_18840_coverage_2_circular_no	Duplodnaviria	Heunggongvirae	Uroviricota	Caudoviricetes	NA	NA	NA
L_SY622_8-10_ctg985418_length_21787_coverage_3_circular_no	Duplodnaviria	Heunggongvirae	Uroviricota	Caudoviricetes	NA	NA	NA
L_SY622_8-10_ctg985482_length_24477_coverage_3_circular_no	Duplodnaviria	Heunggongvirae	Uroviricota	Caudoviricetes	NA	NA	NA
L_SY622_8-10_ctg985601_length_18232_coverage_2_circular_no	Duplodnaviria	Heunggongvirae	Uroviricota	Caudoviricetes	NA	NA	NA
L_SY622_8-10_ctg985642_length_23346_coverage_4_circular_no	Duplodnaviria	Heunggongvirae	Uroviricota	Caudoviricetes	NA	NA	NA
L_SY622_8-10_ctg985666_length_19978_coverage_3_circular_no	Duplodnaviria	Heunggongvirae	Uroviricota	Caudoviricetes	NA	NA	NA
L_SY622_8-10_ctg985729_length_21553_coverage_14_circular_no	Duplodnaviria	Heunggongvirae	Uroviricota	Caudoviricetes	NA	NA	NA
L_SY622_8-10_ctg985859_length_22670_coverage_2_circular_no	Duplodnaviria	Heunggongvirae	Uroviricota	Caudoviricetes	NA	NA	NA
L_SY622_8-10_ctg985864_length_21441_coverage_4_circular_no	Duplodnaviria	Heunggongvirae	Uroviricota	Caudoviricetes	NA	NA	NA
L_SY622_8-10_ctg985871_length_21741_coverage_3_circular_no	NA	NA	NA	NA	NA	NA	NA
L_SY622_8-10_ctg985888_length_22912_coverage_3_circular_no	Duplodnaviria	Heunggongvirae	Uroviricota	Caudoviricetes	NA	NA	NA
L_SY622_8-10_ctg985950_length_24886_coverage_2_circular_no	Duplodnaviria	Heunggongvirae	Uroviricota	Caudoviricetes	NA	NA	NA
L_SY622_8-10_ctg986007_length_25019_coverage_3_circular_no	Duplodnaviria	Heunggongvirae	Uroviricota	Caudoviricetes	NA	NA	NA
L_SY622_8-10_ctg986030_length_22397_coverage_2_circular_no	Duplodnaviria	Heunggongvirae	Uroviricota	Caudoviricetes	NA	NA	NA
L_SY622_8-10_ctg986044_length_23620_coverage_2_circular_no	Duplodnaviria	Heunggongvirae	Uroviricota	Caudoviricetes	NA	NA	NA
L_SY622_8-10_ctg986069_length_21451_coverage_3_circular_no	NA	NA	NA	NA	NA	NA	NA
L_SY622_8-10_ctg986075_length_22136_coverage_4_circular_no	NA	NA	NA	NA	NA	NA	NA
L_SY622_8-10_ctg986094_length_18592_coverage_3_circular_no	Duplodnaviria	Heunggongvirae	Uroviricota	Caudoviricetes	NA	NA	NA
L_SY622_8-10_ctg986133_length_19217_coverage_3_circular_no	Duplodnaviria	Heunggongvirae	Uroviricota	Caudoviricetes	NA	NA	NA
L_SY622_8-10_ctg986135_length_25992_coverage_6_circular_no	Duplodnaviria	Heunggongvirae	Uroviricota	Caudoviricetes	NA	NA	NA
L_SY622_8-10_ctg986137_length_26955_coverage_13_circular_no	Duplodnaviria	Heunggongvirae	Uroviricota	Caudoviricetes	NA	NA	NA
L_SY622_8-10_ctg986142_length_23579_coverage_2_circular_no	Duplodnaviria	Heunggongvirae	Uroviricota	Caudoviricetes	NA	NA	NA
L_SY622_8-10_ctg986143_length_19534_coverage_4_circular_no	Duplodnaviria	Heunggongvirae	Uroviricota	Caudoviricetes	NA	NA	NA
L_SY622_8-10_ctg986148_length_22284_coverage_2_circular_no	Duplodnaviria	Heunggongvirae	Uroviricota	Caudoviricetes	NA	NA	NA
L_SY622_8-10_ctg986189_length_26908_coverage_3_circular_no	Duplodnaviria	Heunggongvirae	Uroviricota	Caudoviricetes	NA	NA	NA
L_SY622_8-10_ctg986200_length_29401_coverage_2_circular_no	Varidnaviria	Bamfordvirae	Nucleocytoviricota	Megaviricetes	NA	NA	NA
L_SY622_8-10_ctg986210_length_22742_coverage_3_circular_no	Duplodnaviria	Heunggongvirae	Uroviricota	Caudoviricetes	NA	NA	NA
L_SY622_8-10_ctg986311_length_26868_coverage_5_circular_no	Duplodnaviria	Heunggongvirae	Uroviricota	Caudoviricetes	NA	NA	NA
L_SY622_8-10_ctg986325_length_21506_coverage_2_circular_no	Duplodnaviria	Heunggongvirae	Uroviricota	Caudoviricetes	NA	NA	NA
L_SY622_8-10_ctg986329_length_24746_coverage_3_circular_no	Duplodnaviria	Heunggongvirae	Uroviricota	Caudoviricetes	NA	NA	NA
L_SY622_8-10_ctg986334_length_23048_coverage_6_circular_no	Duplodnaviria	Heunggongvirae	Uroviricota	Caudoviricetes	NA	NA	NA
L_SY622_8-10_ctg986346_length_23417_coverage_3_circular_no	Duplodnaviria	Heunggongvirae	Uroviricota	Caudoviricetes	NA	NA	NA
L_SY622_8-10_ctg986357_length_23003_coverage_3_circular_no	Duplodnaviria	Heunggongvirae	Uroviricota	Caudoviricetes	NA	NA	NA
L_SY622_8-10_ctg986396_length_26670_coverage_5_circular_no	Duplodnaviria	Heunggongvirae	Uroviricota	Caudoviricetes	NA	NA	NA
L_SY622_8-10_ctg986401_length_26514_coverage_2_circular_no	Duplodnaviria	Heunggongvirae	Uroviricota	Caudoviricetes	NA	NA	NA
L_SY622_8-10_ctg986430_length_29616_coverage_2_circular_no	NA	NA	NA	NA	NA	NA	NA
L_SY622_8-10_ctg986432_length_26057_coverage_3_circular_no	Duplodnaviria	Heunggongvirae	Uroviricota	Caudoviricetes	NA	NA	NA
L_SY622_8-10_ctg986433_length_23503_coverage_2_circular_no	NA	NA	NA	NA	NA	NA	NA
L_SY622_8-10_ctg986481_length_23030_coverage_3_circular_no	Duplodnaviria	Heunggongvirae	Uroviricota	Caudoviricetes	NA	NA	NA
L_SY622_8-10_ctg986617_length_23293_coverage_3_circular_no	Duplodnaviria	Heunggongvirae	Uroviricota	Caudoviricetes	NA	NA	NA
L_SY622_8-10_ctg986624_length_20454_coverage_3_circular_no	Duplodnaviria	Heunggongvirae	Uroviricota	Caudoviricetes	NA	NA	NA
L_SY622_8-10_ctg986641_length_22626_coverage_4_circular_no	Duplodnaviria	Heunggongvirae	Uroviricota	Caudoviricetes	NA	NA	NA
L_SY622_8-10_ctg986646_length_21966_coverage_2_circular_no	Duplodnaviria	Heunggongvirae	Uroviricota	Caudoviricetes	NA	NA	NA
L_SY622_8-10_ctg986656_length_22148_coverage_3_circular_no	Duplodnaviria	Heunggongvirae	Uroviricota	Caudoviricetes	NA	NA	NA
L_SY622_8-10_ctg986741_length_27625_coverage_4_circular_no	NA	NA	NA	NA	NA	NA	NA
L_SY622_8-10_ctg986774_length_24478_coverage_7_circular_no	Duplodnaviria	Heunggongvirae	Uroviricota	Caudoviricetes	NA	NA	NA
L_SY622_8-10_ctg986785_length_25099_coverage_11_circular_no	Duplodnaviria	Heunggongvirae	Uroviricota	Caudoviricetes	NA	NA	NA
L_SY622_8-10_ctg986836_length_25737_coverage_4_circular_no	Duplodnaviria	Heunggongvirae	Uroviricota	Caudoviricetes	NA	NA	NA
L_SY622_8-10_ctg986911_length_25267_coverage_5_circular_no	Duplodnaviria	Heunggongvirae	Uroviricota	Caudoviricetes	NA	NA	NA
L_SY622_8-10_ctg986926_length_23779_coverage_2_circular_no	Duplodnaviria	Heunggongvirae	Uroviricota	Caudoviricetes	NA	NA	NA
L_SY622_8-10_ctg987038_length_16731_coverage_3_circular_no	Duplodnaviria	Heunggongvirae	Uroviricota	Caudoviricetes	NA	NA	NA
L_SY622_8-10_ctg987046_length_19760_coverage_2_circular_no	Duplodnaviria	Heunggongvirae	Uroviricota	Caudoviricetes	NA	NA	NA
L_SY622_8-10_ctg987075_length_23544_coverage_4_circular_no	Duplodnaviria	Heunggongvirae	Uroviricota	Caudoviricetes	NA	NA	NA
L_SY622_8-10_ctg987139_length_25034_coverage_2_circular_no	NA	NA	NA	NA	NA	NA	NA
L_SY622_8-10_ctg987148_length_24969_coverage_10_circular_no	Duplodnaviria	Heunggongvirae	Uroviricota	Caudoviricetes	NA	NA	NA
L_SY622_8-10_ctg987171_length_25151_coverage_2_circular_no	Duplodnaviria	Heunggongvirae	Uroviricota	Caudoviricetes	NA	NA	NA
L_SY622_8-10_ctg987202_length_18567_coverage_3_circular_no	Duplodnaviria	Heunggongvirae	Uroviricota	Caudoviricetes	NA	NA	NA
L_SY622_8-10_ctg987204_length_30721_coverage_3_circular_no	Duplodnaviria	Heunggongvirae	Uroviricota	Caudoviricetes	NA	NA	NA
L_SY622_8-10_ctg987273_length_28389_coverage_3_circular_no	Duplodnaviria	Heunggongvirae	Uroviricota	Caudoviricetes	NA	NA	NA
L_SY622_8-10_ctg987278_length_23069_coverage_3_circular_no	Duplodnaviria	Heunggongvirae	Uroviricota	Caudoviricetes	NA	NA	NA
L_SY622_8-10_ctg987289_length_23994_coverage_2_circular_no	NA	NA	NA	NA	NA	NA	NA
L_SY622_8-10_ctg987290_length_20124_coverage_4_circular_no	Duplodnaviria	Heunggongvirae	Uroviricota	Caudoviricetes	NA	NA	NA
L_SY622_8-10_ctg987319_length_23270_coverage_5_circular_no	Duplodnaviria	Heunggongvirae	Uroviricota	Caudoviricetes	NA	NA	NA
L_SY622_8-10_ctg987321_length_23451_coverage_3_circular_no	Duplodnaviria	Heunggongvirae	Uroviricota	Caudoviricetes	NA	NA	NA
L_SY622_8-10_ctg987383_length_31419_coverage_8_circular_no	Duplodnaviria	Heunggongvirae	Uroviricota	Caudoviricetes	NA	NA	NA
L_SY622_8-10_ctg987403_length_24208_coverage_3_circular_no	Duplodnaviria	Heunggongvirae	Uroviricota	Caudoviricetes	NA	NA	NA
L_SY622_8-10_ctg987411_length_25722_coverage_13_circular_no	Duplodnaviria	Heunggongvirae	Uroviricota	Caudoviricetes	NA	NA	NA
L_SY622_8-10_ctg987412_length_20458_coverage_4_circular_no	NA	NA	NA	NA	NA	NA	NA
L_SY622_8-10_ctg987426_length_19794_coverage_2_circular_no	Duplodnaviria	Heunggongvirae	Uroviricota	Caudoviricetes	NA	NA	NA
L_SY622_8-10_ctg987464_length_23390_coverage_2_circular_no	NA	NA	NA	NA	NA	NA	NA
L_SY622_8-10_ctg987492_length_24953_coverage_2_circular_no	Duplodnaviria	Heunggongvirae	Uroviricota	Caudoviricetes	NA	NA	NA
L_SY622_8-10_ctg987503_length_23027_coverage_2_circular_no	Duplodnaviria	Heunggongvirae	Uroviricota	Caudoviricetes	NA	NA	NA
L_SY622_8-10_ctg987516_length_22001_coverage_2_circular_no	Duplodnaviria	Heunggongvirae	Uroviricota	Caudoviricetes	NA	NA	NA
L_SY622_8-10_ctg987556_length_22021_coverage_2_circular_no	Duplodnaviria	Heunggongvirae	Uroviricota	Caudoviricetes	NA	NA	NA
L_SY622_8-10_ctg987571_length_27516_coverage_9_circular_no	Duplodnaviria	Heunggongvirae	Uroviricota	Caudoviricetes	NA	NA	NA
L_SY622_8-10_ctg987591_length_19887_coverage_3_circular_no	NA	NA	NA	NA	NA	NA	NA
L_SY622_8-10_ctg987605_length_21821_coverage_3_circular_no	NA	NA	NA	NA	NA	NA	NA
L_SY622_8-10_ctg987619_length_22750_coverage_2_circular_no	Duplodnaviria	Heunggongvirae	Uroviricota	Caudoviricetes	NA	NA	NA
L_SY622_8-10_ctg987676_length_22982_coverage_2_circular_no	Duplodnaviria	Heunggongvirae	Uroviricota	Caudoviricetes	NA	NA	NA
L_SY622_8-10_ctg987757_length_23077_coverage_2_circular_no	Duplodnaviria	Heunggongvirae	Uroviricota	Caudoviricetes	NA	NA	NA
L_SY622_8-10_ctg987761_length_17708_coverage_2_circular_no	Duplodnaviria	Heunggongvirae	Uroviricota	Caudoviricetes	NA	NA	NA
L_SY622_8-10_ctg987765_length_24506_coverage_3_circular_no	Duplodnaviria	Heunggongvirae	Uroviricota	Caudoviricetes	NA	NA	NA
L_SY622_8-10_ctg987807_length_23181_coverage_3_circular_no	NA	NA	NA	NA	NA	NA	NA
L_SY622_8-10_ctg987822_length_19773_coverage_2_circular_no	Duplodnaviria	Heunggongvirae	Uroviricota	Caudoviricetes	NA	NA	NA
L_SY622_8-10_ctg987834_length_24467_coverage_4_circular_no	Duplodnaviria	Heunggongvirae	Uroviricota	Caudoviricetes	NA	NA	NA
L_SY622_8-10_ctg987880_length_30743_coverage_2_circular_no	Duplodnaviria	Heunggongvirae	Uroviricota	Caudoviricetes	NA	NA	NA
L_SY622_8-10_ctg987896_length_25935_coverage_2_circular_no	Duplodnaviria	Heunggongvirae	Uroviricota	Caudoviricetes	NA	NA	NA
L_SY622_8-10_ctg987939_length_23074_coverage_3_circular_no	Duplodnaviria	Heunggongvirae	Uroviricota	Caudoviricetes	NA	NA	NA
L_SY622_8-10_ctg988003_length_26768_coverage_2_circular_no	Duplodnaviria	Heunggongvirae	Uroviricota	Caudoviricetes	NA	NA	NA
L_SY622_8-10_ctg988017_length_17581_coverage_2_circular_no	Duplodnaviria	Heunggongvirae	Uroviricota	Caudoviricetes	NA	NA	NA
L_SY622_8-10_ctg988021_length_19714_coverage_2_circular_no	Duplodnaviria	Heunggongvirae	Uroviricota	Caudoviricetes	NA	NA	NA
L_SY622_8-10_ctg988022_length_23407_coverage_3_circular_no	Duplodnaviria	Heunggongvirae	Uroviricota	Caudoviricetes	NA	NA	NA
L_SY622_8-10_ctg988023_length_18887_coverage_5_circular_no	Duplodnaviria	Heunggongvirae	Uroviricota	Caudoviricetes	NA	NA	NA
L_SY622_8-10_ctg988026_length_13263_coverage_2_circular_no	Duplodnaviria	Heunggongvirae	Uroviricota	Caudoviricetes	NA	NA	NA
L_SY622_8-10_ctg988031_length_18134_coverage_16_circular_no	Duplodnaviria	Heunggongvirae	Uroviricota	Caudoviricetes	NA	NA	NA
L_SY622_8-10_ctg988068_length_24197_coverage_5_circular_no	Duplodnaviria	Heunggongvirae	Uroviricota	Caudoviricetes	NA	Schitoviridae	NA
L_SY622_8-10_ctg988094_length_19269_coverage_2_circular_no	Duplodnaviria	Heunggongvirae	Uroviricota	Caudoviricetes	NA	NA	NA
L_SY622_8-10_ctg988171_length_29955_coverage_2_circular_no	Duplodnaviria	Heunggongvirae	Uroviricota	Caudoviricetes	NA	NA	NA
L_SY622_8-10_ctg988280_length_24718_coverage_3_circular_no	Duplodnaviria	Heunggongvirae	Uroviricota	Caudoviricetes	NA	NA	NA
L_SY622_8-10_ctg988328_length_25530_coverage_15_circular_no	Duplodnaviria	Heunggongvirae	Uroviricota	Caudoviricetes	NA	NA	NA
L_SY622_8-10_ctg988339_length_21782_coverage_18_circular_no	Duplodnaviria	Heunggongvirae	Uroviricota	Caudoviricetes	NA	NA	NA
L_SY622_8-10_ctg988411_length_27567_coverage_3_circular_no	Duplodnaviria	Heunggongvirae	Uroviricota	Caudoviricetes	NA	NA	NA
L_SY622_8-10_ctg988479_length_21680_coverage_2_circular_no	NA	NA	NA	NA	NA	NA	NA
L_SY622_8-10_ctg988534_length_21909_coverage_4_circular_no	NA	NA	NA	NA	NA	NA	NA
L_SY622_8-10_ctg988537_length_21195_coverage_4_circular_no	Duplodnaviria	Heunggongvirae	Uroviricota	Caudoviricetes	NA	NA	NA
L_SY622_8-10_ctg988564_length_23626_coverage_2_circular_no	NA	NA	NA	NA	NA	NA	NA
L_SY622_8-10_ctg988569_length_20950_coverage_2_circular_no	Duplodnaviria	Heunggongvirae	Uroviricota	Caudoviricetes	NA	NA	NA
L_SY622_8-10_ctg988578_length_23759_coverage_2_circular_no	Duplodnaviria	Heunggongvirae	Uroviricota	Caudoviricetes	NA	NA	NA
L_SY622_8-10_ctg988608_length_24808_coverage_3_circular_no	Duplodnaviria	Heunggongvirae	Uroviricota	Caudoviricetes	NA	NA	NA
L_SY622_8-10_ctg988614_length_26835_coverage_5_circular_no	Duplodnaviria	Heunggongvirae	Uroviricota	Caudoviricetes	NA	NA	NA
L_SY622_8-10_ctg988620_length_22748_coverage_2_circular_no	Duplodnaviria	Heunggongvirae	Uroviricota	Caudoviricetes	NA	NA	NA
L_SY622_8-10_ctg988680_length_20563_coverage_4_circular_no	Duplodnaviria	Heunggongvirae	Uroviricota	Caudoviricetes	NA	NA	NA
L_SY622_8-10_ctg988693_length_17749_coverage_5_circular_no	Duplodnaviria	Heunggongvirae	Uroviricota	Caudoviricetes	NA	NA	NA
L_SY622_8-10_ctg988703_length_22457_coverage_2_circular_no	Duplodnaviria	Heunggongvirae	Uroviricota	Caudoviricetes	NA	NA	NA
L_SY622_8-10_ctg988732_length_22112_coverage_2_circular_no	Duplodnaviria	Heunggongvirae	Uroviricota	Caudoviricetes	NA	NA	NA
L_SY622_8-10_ctg988746_length_19361_coverage_6_circular_no	Duplodnaviria	Heunggongvirae	Uroviricota	Caudoviricetes	NA	NA	NA
L_SY622_8-10_ctg988781_length_24083_coverage_2_circular_no	NA	NA	NA	NA	NA	NA	NA
L_SY622_8-10_ctg988791_length_27257_coverage_6_circular_no	Duplodnaviria	Heunggongvirae	Uroviricota	Caudoviricetes	NA	NA	NA
L_SY622_8-10_ctg988810_length_22750_coverage_2_circular_no	NA	NA	NA	NA	NA	NA	NA
L_SY622_8-10_ctg988829_length_20731_coverage_4_circular_no	Duplodnaviria	Heunggongvirae	Uroviricota	Caudoviricetes	NA	NA	NA
L_SY622_8-10_ctg988856_length_19227_coverage_3_circular_no	Duplodnaviria	Heunggongvirae	Uroviricota	Caudoviricetes	NA	NA	NA
L_SY622_8-10_ctg988885_length_24363_coverage_4_circular_no	Duplodnaviria	Heunggongvirae	Uroviricota	Caudoviricetes	NA	NA	NA
L_SY622_8-10_ctg988890_length_27268_coverage_2_circular_no	Duplodnaviria	Heunggongvirae	Uroviricota	Caudoviricetes	NA	NA	NA
L_SY622_8-10_ctg988949_length_25660_coverage_3_circular_no	Duplodnaviria	Heunggongvirae	Uroviricota	Caudoviricetes	NA	NA	NA
L_SY622_8-10_ctg988996_length_23039_coverage_5_circular_no	NA	NA	NA	NA	NA	NA	NA
L_SY622_8-10_ctg989018_length_29471_coverage_2_circular_no	Duplodnaviria	Heunggongvirae	Uroviricota	Caudoviricetes	NA	NA	NA
L_SY622_8-10_ctg989038_length_27700_coverage_3_circular_no	NA	NA	NA	NA	NA	NA	NA
L_SY622_8-10_ctg989059_length_23122_coverage_3_circular_no	Duplodnaviria	Heunggongvirae	Uroviricota	Caudoviricetes	NA	NA	NA
L_SY622_8-10_ctg989067_length_21028_coverage_6_circular_no	Duplodnaviria	Heunggongvirae	Uroviricota	Caudoviricetes	NA	NA	NA
L_SY622_8-10_ctg989086_length_25272_coverage_3_circular_no	NA	NA	NA	NA	NA	NA	NA
L_SY622_8-10_ctg989091_length_26675_coverage_2_circular_no	Duplodnaviria	Heunggongvirae	Uroviricota	Caudoviricetes	NA	NA	NA
L_SY622_8-10_ctg989119_length_25054_coverage_14_circular_no	Duplodnaviria	Heunggongvirae	Uroviricota	Caudoviricetes	NA	NA	NA
L_SY622_8-10_ctg989142_length_20800_coverage_2_circular_no	Duplodnaviria	Heunggongvirae	Uroviricota	Caudoviricetes	NA	NA	NA
L_SY622_8-10_ctg989150_length_19026_coverage_2_circular_no	NA	NA	NA	NA	NA	NA	NA
L_SY622_8-10_ctg989153_length_21530_coverage_2_circular_no	NA	NA	NA	NA	NA	NA	NA
L_SY622_8-10_ctg989183_length_23876_coverage_6_circular_no	Duplodnaviria	Heunggongvirae	Uroviricota	Caudoviricetes	NA	NA	NA
L_SY622_8-10_ctg989195_length_25416_coverage_2_circular_no	NA	NA	NA	NA	NA	NA	NA
L_SY622_8-10_ctg989243_length_22189_coverage_7_circular_no	Duplodnaviria	Heunggongvirae	Uroviricota	Caudoviricetes	NA	NA	NA
L_SY622_8-10_ctg989264_length_21873_coverage_2_circular_no	Duplodnaviria	Heunggongvirae	Uroviricota	Caudoviricetes	NA	NA	NA
L_SY622_8-10_ctg989285_length_25345_coverage_4_circular_no	Duplodnaviria	Heunggongvirae	Uroviricota	Caudoviricetes	NA	NA	NA
L_SY622_8-10_ctg989294_length_21592_coverage_2_circular_no	Duplodnaviria	Heunggongvirae	Uroviricota	Caudoviricetes	NA	NA	NA
L_SY622_8-10_ctg989295_length_18668_coverage_3_circular_no	Duplodnaviria	Heunggongvirae	Uroviricota	Caudoviricetes	NA	NA	NA
L_SY622_8-10_ctg989296_length_21326_coverage_4_circular_no	Duplodnaviria	Heunggongvirae	Uroviricota	Caudoviricetes	NA	NA	NA
L_SY622_8-10_ctg989313_length_19024_coverage_15_circular_no	Duplodnaviria	Heunggongvirae	Uroviricota	Caudoviricetes	NA	NA	NA
L_SY622_8-10_ctg989342_length_24981_coverage_3_circular_no	Duplodnaviria	Heunggongvirae	Uroviricota	Caudoviricetes	NA	NA	NA
L_SY622_8-10_ctg989381_length_23438_coverage_6_circular_no	Duplodnaviria	Heunggongvirae	Uroviricota	Caudoviricetes	NA	NA	NA
L_SY622_8-10_ctg989391_length_23857_coverage_2_circular_no	Duplodnaviria	Heunggongvirae	Uroviricota	Caudoviricetes	NA	NA	NA
L_SY622_8-10_ctg989433_length_20348_coverage_2_circular_no	NA	NA	NA	NA	NA	NA	NA
L_SY622_8-10_ctg989501_length_27616_coverage_3_circular_no	Duplodnaviria	Heunggongvirae	Uroviricota	Caudoviricetes	NA	NA	NA
L_SY622_8-10_ctg989527_length_22876_coverage_4_circular_no	Duplodnaviria	Heunggongvirae	Uroviricota	Caudoviricetes	NA	NA	NA
L_SY622_8-10_ctg989574_length_21890_coverage_2_circular_no	Duplodnaviria	Heunggongvirae	Uroviricota	Caudoviricetes	NA	NA	NA
L_SY622_8-10_ctg989625_length_17862_coverage_2_circular_no	Duplodnaviria	Heunggongvirae	Uroviricota	Caudoviricetes	NA	NA	NA
L_SY622_8-10_ctg989626_length_24700_coverage_3_circular_no	NA	NA	NA	NA	NA	NA	NA
L_SY622_8-10_ctg989669_length_25650_coverage_2_circular_no	Duplodnaviria	Heunggongvirae	Uroviricota	Caudoviricetes	NA	NA	NA
L_SY622_8-10_ctg989680_length_28321_coverage_4_circular_no	Duplodnaviria	Heunggongvirae	Uroviricota	Caudoviricetes	NA	NA	NA
L_SY622_8-10_ctg989681_length_27278_coverage_3_circular_no	Duplodnaviria	Heunggongvirae	Uroviricota	Caudoviricetes	NA	NA	NA
L_SY622_8-10_ctg989691_length_34473_coverage_3_circular_no	Duplodnaviria	Heunggongvirae	Uroviricota	Caudoviricetes	NA	NA	NA
L_SY622_8-10_ctg989727_length_21286_coverage_5_circular_no	NA	NA	NA	NA	NA	NA	NA
L_SY622_8-10_ctg989729_length_23333_coverage_2_circular_no	NA	NA	NA	NA	NA	NA	NA
L_SY622_8-10_ctg989749_length_21257_coverage_11_circular_no	Duplodnaviria	Heunggongvirae	Uroviricota	Caudoviricetes	NA	NA	NA
L_SY622_8-10_ctg989752_length_21847_coverage_3_circular_no	Duplodnaviria	Heunggongvirae	Uroviricota	Caudoviricetes	NA	NA	NA
L_SY622_8-10_ctg989782_length_24801_coverage_3_circular_no	Duplodnaviria	Heunggongvirae	Uroviricota	Caudoviricetes	NA	NA	NA
L_SY622_8-10_ctg989828_length_22947_coverage_2_circular_no	Duplodnaviria	Heunggongvirae	Uroviricota	Caudoviricetes	NA	NA	NA
L_SY622_8-10_ctg989852_length_26421_coverage_2_circular_no	Duplodnaviria	Heunggongvirae	Uroviricota	Caudoviricetes	NA	NA	NA
L_SY622_8-10_ctg989860_length_27571_coverage_3_circular_no	Duplodnaviria	Heunggongvirae	Uroviricota	Caudoviricetes	NA	NA	NA
L_SY622_8-10_ctg989885_length_23494_coverage_2_circular_no	NA	NA	NA	NA	NA	NA	NA
L_SY622_8-10_ctg989925_length_20752_coverage_2_circular_no	NA	NA	NA	NA	NA	NA	NA
L_SY622_8-10_ctg989955_length_22892_coverage_2_circular_no	NA	NA	NA	NA	NA	NA	NA
L_SY622_8-10_ctg989985_length_29818_coverage_2_circular_no	NA	NA	NA	NA	NA	NA	NA
L_SY622_8-10_ctg990003_length_24627_coverage_5_circular_no	Duplodnaviria	Heunggongvirae	Uroviricota	Caudoviricetes	NA	NA	NA
L_SY622_8-10_ctg990026_length_21224_coverage_3_circular_no	NA	NA	NA	NA	NA	NA	NA
L_SY622_8-10_ctg990034_length_25420_coverage_2_circular_no	Duplodnaviria	Heunggongvirae	Uroviricota	Caudoviricetes	NA	NA	NA
L_SY622_8-10_ctg990040_length_21660_coverage_6_circular_no	Duplodnaviria	Heunggongvirae	Uroviricota	Caudoviricetes	NA	NA	NA
L_SY622_8-10_ctg990071_length_20004_coverage_3_circular_no	Duplodnaviria	Heunggongvirae	Uroviricota	Caudoviricetes	NA	NA	NA
L_SY622_8-10_ctg990102_length_20840_coverage_3_circular_no	Duplodnaviria	Heunggongvirae	Uroviricota	Caudoviricetes	NA	NA	NA
L_SY622_8-10_ctg990114_length_27837_coverage_4_circular_no	Duplodnaviria	Heunggongvirae	Uroviricota	Caudoviricetes	NA	NA	NA
L_SY622_8-10_ctg990205_length_23464_coverage_6_circular_no	Duplodnaviria	Heunggongvirae	Uroviricota	Caudoviricetes	NA	NA	NA
L_SY622_8-10_ctg990219_length_20346_coverage_2_circular_no	Duplodnaviria	Heunggongvirae	Uroviricota	Caudoviricetes	NA	NA	NA
L_SY622_8-10_ctg990234_length_25281_coverage_3_circular_no	Duplodnaviria	Heunggongvirae	Uroviricota	Caudoviricetes	NA	NA	NA
L_SY622_8-10_ctg990250_length_26826_coverage_3_circular_no	Duplodnaviria	Heunggongvirae	Uroviricota	Caudoviricetes	NA	NA	NA
L_SY622_8-10_ctg990262_length_23296_coverage_4_circular_no	NA	NA	NA	NA	NA	NA	NA
L_SY622_8-10_ctg990297_length_23877_coverage_2_circular_no	Duplodnaviria	Heunggongvirae	Uroviricota	Caudoviricetes	NA	NA	NA
L_SY622_8-10_ctg990302_length_26730_coverage_3_circular_no	Duplodnaviria	Heunggongvirae	Uroviricota	Caudoviricetes	NA	NA	NA
L_SY622_8-10_ctg990319_length_22575_coverage_10_circular_no	Duplodnaviria	Heunggongvirae	Uroviricota	Caudoviricetes	NA	NA	NA
L_SY622_8-10_ctg990322_length_27036_coverage_6_circular_no	Duplodnaviria	Heunggongvirae	Uroviricota	Caudoviricetes	NA	NA	NA
L_SY622_8-10_ctg990325_length_25576_coverage_5_circular_no	Duplodnaviria	Heunggongvirae	Uroviricota	Caudoviricetes	NA	NA	NA
L_SY622_8-10_ctg990327_length_20586_coverage_3_circular_no	Duplodnaviria	Heunggongvirae	Uroviricota	Caudoviricetes	NA	NA	NA
L_SY622_8-10_ctg990332_length_22815_coverage_7_circular_no	Duplodnaviria	Heunggongvirae	Uroviricota	Caudoviricetes	NA	NA	NA
L_SY622_8-10_ctg990382_length_25969_coverage_2_circular_no	Duplodnaviria	Heunggongvirae	Uroviricota	Caudoviricetes	NA	NA	NA
L_SY622_8-10_ctg990384_length_31637_coverage_5_circular_no	Duplodnaviria	Heunggongvirae	Uroviricota	Caudoviricetes	NA	NA	NA
L_SY622_8-10_ctg990454_length_24301_coverage_7_circular_no	Duplodnaviria	Heunggongvirae	Uroviricota	Caudoviricetes	NA	NA	NA
L_SY622_8-10_ctg990529_length_21176_coverage_3_circular_no	Duplodnaviria	Heunggongvirae	Uroviricota	Caudoviricetes	NA	NA	NA
L_SY622_8-10_ctg990580_length_24607_coverage_9_circular_no	Duplodnaviria	Heunggongvirae	Uroviricota	Caudoviricetes	NA	NA	NA
L_SY622_8-10_ctg990595_length_23219_coverage_2_circular_no	Duplodnaviria	Heunggongvirae	Uroviricota	Caudoviricetes	NA	NA	NA
L_SY622_8-10_ctg990622_length_26558_coverage_3_circular_no	Duplodnaviria	Heunggongvirae	Uroviricota	Caudoviricetes	NA	NA	NA
L_SY622_8-10_ctg990628_length_23514_coverage_3_circular_no	Duplodnaviria	Heunggongvirae	Uroviricota	Caudoviricetes	NA	NA	NA
L_SY622_8-10_ctg990631_length_22920_coverage_29_circular_no	Duplodnaviria	Heunggongvirae	Uroviricota	Caudoviricetes	NA	NA	NA
L_SY622_8-10_ctg990632_length_26006_coverage_3_circular_no	Duplodnaviria	Heunggongvirae	Uroviricota	Caudoviricetes	NA	NA	NA
L_SY622_8-10_ctg990663_length_21703_coverage_2_circular_no	Duplodnaviria	Heunggongvirae	Uroviricota	Caudoviricetes	NA	NA	NA
L_SY622_8-10_ctg990668_length_26764_coverage_2_circular_no	Duplodnaviria	Heunggongvirae	Uroviricota	Caudoviricetes	NA	NA	NA
L_SY622_8-10_ctg990688_length_29198_coverage_10_circular_no	Duplodnaviria	Heunggongvirae	Uroviricota	Caudoviricetes	NA	NA	NA
L_SY622_8-10_ctg990719_length_21436_coverage_2_circular_no	Duplodnaviria	Heunggongvirae	Uroviricota	Caudoviricetes	NA	NA	NA
L_SY622_8-10_ctg990749_length_21585_coverage_2_circular_no	NA	NA	NA	NA	NA	NA	NA
L_SY622_8-10_ctg990770_length_21785_coverage_2_circular_no	Duplodnaviria	Heunggongvirae	Uroviricota	Caudoviricetes	NA	NA	NA
L_SY622_8-10_ctg990859_length_28472_coverage_3_circular_no	Duplodnaviria	Heunggongvirae	Uroviricota	Caudoviricetes	NA	NA	NA
L_SY622_8-10_ctg991003_length_31609_coverage_4_circular_no	Duplodnaviria	Heunggongvirae	Uroviricota	Caudoviricetes	NA	NA	NA
L_SY622_8-10_ctg991014_length_25727_coverage_4_circular_no	Duplodnaviria	Heunggongvirae	Uroviricota	Caudoviricetes	NA	NA	NA
L_SY622_8-10_ctg991062_length_25610_coverage_4_circular_no	Duplodnaviria	Heunggongvirae	Uroviricota	Caudoviricetes	NA	NA	NA
L_SY622_8-10_ctg991070_length_20988_coverage_5_circular_no	NA	NA	NA	NA	NA	NA	NA
L_SY622_8-10_ctg991081_length_26449_coverage_2_circular_no	NA	NA	NA	NA	NA	NA	NA
L_SY622_8-10_ctg991169_length_20557_coverage_5_circular_no	Duplodnaviria	Heunggongvirae	Uroviricota	Caudoviricetes	NA	NA	NA
L_SY622_8-10_ctg991236_length_21943_coverage_2_circular_no	Duplodnaviria	Heunggongvirae	Uroviricota	Caudoviricetes	NA	NA	NA
L_SY622_8-10_ctg991244_length_24367_coverage_7_circular_no	Duplodnaviria	Heunggongvirae	Uroviricota	Caudoviricetes	NA	NA	NA
L_SY622_8-10_ctg991310_length_24068_coverage_4_circular_no	Duplodnaviria	Heunggongvirae	Uroviricota	Caudoviricetes	NA	NA	NA
L_SY622_8-10_ctg991330_length_24381_coverage_3_circular_no	Duplodnaviria	Heunggongvirae	Uroviricota	Caudoviricetes	NA	NA	NA
L_SY622_8-10_ctg991340_length_26797_coverage_3_circular_no	NA	NA	NA	NA	NA	NA	NA
L_SY622_8-10_ctg991360_length_21583_coverage_2_circular_no	Duplodnaviria	Heunggongvirae	Uroviricota	Caudoviricetes	NA	NA	NA
L_SY622_8-10_ctg991369_length_27701_coverage_3_circular_no	Duplodnaviria	Heunggongvirae	Uroviricota	Caudoviricetes	NA	NA	NA
L_SY622_8-10_ctg991428_length_28440_coverage_3_circular_no	Duplodnaviria	Heunggongvirae	Uroviricota	Caudoviricetes	NA	NA	NA
L_SY622_8-10_ctg991442_length_25604_coverage_2_circular_no	Duplodnaviria	Heunggongvirae	Uroviricota	Caudoviricetes	NA	NA	NA
L_SY622_8-10_ctg991501_length_20424_coverage_3_circular_no	Duplodnaviria	Heunggongvirae	Uroviricota	Caudoviricetes	NA	NA	NA
L_SY622_8-10_ctg991504_length_25937_coverage_11_circular_no	Duplodnaviria	Heunggongvirae	Uroviricota	Caudoviricetes	NA	NA	NA
L_SY622_8-10_ctg991533_length_21529_coverage_3_circular_no	Duplodnaviria	Heunggongvirae	Uroviricota	Caudoviricetes	NA	NA	NA
L_SY622_8-10_ctg991576_length_21627_coverage_2_circular_no	Duplodnaviria	Heunggongvirae	Uroviricota	Caudoviricetes	NA	NA	NA
L_SY622_8-10_ctg991613_length_26291_coverage_3_circular_no	Duplodnaviria	Heunggongvirae	Uroviricota	Caudoviricetes	NA	NA	NA
L_SY622_8-10_ctg991623_length_23151_coverage_6_circular_no	Duplodnaviria	Heunggongvirae	Uroviricota	Caudoviricetes	NA	NA	NA
L_SY622_8-10_ctg991748_length_22849_coverage_4_circular_no	Duplodnaviria	Heunggongvirae	Uroviricota	Caudoviricetes	NA	NA	NA
L_SY622_8-10_ctg991778_length_22963_coverage_3_circular_no	Duplodnaviria	Heunggongvirae	Uroviricota	Caudoviricetes	NA	NA	NA
L_SY622_8-10_ctg991826_length_26938_coverage_4_circular_no	Duplodnaviria	Heunggongvirae	Uroviricota	Caudoviricetes	NA	NA	NA
L_SY622_8-10_ctg991830_length_21504_coverage_3_circular_no	Duplodnaviria	Heunggongvirae	Uroviricota	Caudoviricetes	NA	NA	NA
L_SY622_8-10_ctg991847_length_23805_coverage_8_circular_no	Duplodnaviria	Heunggongvirae	Uroviricota	Caudoviricetes	NA	NA	NA
L_SY622_8-10_ctg991868_length_19278_coverage_3_circular_no	Duplodnaviria	Heunggongvirae	Uroviricota	Caudoviricetes	NA	NA	NA
L_SY622_8-10_ctg991878_length_25929_coverage_3_circular_no	Duplodnaviria	Heunggongvirae	Uroviricota	Caudoviricetes	NA	NA	NA
L_SY622_8-10_ctg991886_length_26358_coverage_3_circular_no	Duplodnaviria	Heunggongvirae	Uroviricota	Caudoviricetes	NA	NA	NA
L_SY622_8-10_ctg991894_length_19971_coverage_3_circular_no	Duplodnaviria	Heunggongvirae	Uroviricota	Caudoviricetes	NA	NA	NA
L_SY622_8-10_ctg991906_length_26399_coverage_3_circular_no	Duplodnaviria	Heunggongvirae	Uroviricota	Caudoviricetes	NA	NA	NA
L_SY622_8-10_ctg991918_length_22670_coverage_5_circular_no	Duplodnaviria	Heunggongvirae	Uroviricota	Caudoviricetes	NA	NA	NA
L_SY622_8-10_ctg991930_length_23010_coverage_9_circular_no	Duplodnaviria	Heunggongvirae	Uroviricota	Caudoviricetes	NA	NA	NA
L_SY622_8-10_ctg991980_length_18815_coverage_2_circular_no	NA	NA	NA	NA	NA	NA	NA
L_SY622_8-10_ctg991994_length_21723_coverage_7_circular_no	Duplodnaviria	Heunggongvirae	Uroviricota	Caudoviricetes	NA	NA	NA
L_SY622_8-10_ctg992008_length_23420_coverage_4_circular_no	Duplodnaviria	Heunggongvirae	Uroviricota	Caudoviricetes	NA	NA	NA
L_SY622_8-10_ctg992010_length_25186_coverage_4_circular_no	Duplodnaviria	Heunggongvirae	Uroviricota	Caudoviricetes	NA	NA	NA
L_SY622_8-10_ctg992019_length_19816_coverage_3_circular_no	NA	NA	NA	NA	NA	NA	NA
L_SY622_8-10_ctg992030_length_21715_coverage_3_circular_no	Duplodnaviria	Heunggongvirae	Uroviricota	Caudoviricetes	NA	NA	NA
L_SY622_8-10_ctg992092_length_22725_coverage_3_circular_no	Duplodnaviria	Heunggongvirae	Uroviricota	Caudoviricetes	NA	NA	NA
L_SY622_8-10_ctg992097_length_27396_coverage_2_circular_no	Duplodnaviria	Heunggongvirae	Uroviricota	Caudoviricetes	NA	NA	NA
L_SY622_8-10_ctg992104_length_27703_coverage_2_circular_no	Duplodnaviria	Heunggongvirae	Uroviricota	Caudoviricetes	NA	NA	NA
L_SY622_8-10_ctg992109_length_25613_coverage_4_circular_no	Duplodnaviria	Heunggongvirae	Uroviricota	Caudoviricetes	NA	NA	NA
L_SY622_8-10_ctg992133_length_23431_coverage_3_circular_no	Duplodnaviria	Heunggongvirae	Uroviricota	Caudoviricetes	NA	NA	NA
L_SY622_8-10_ctg992142_length_21874_coverage_2_circular_no	Duplodnaviria	Heunggongvirae	Uroviricota	Caudoviricetes	NA	NA	NA
L_SY622_8-10_ctg992186_length_24742_coverage_3_circular_no	NA	NA	NA	NA	NA	NA	NA
L_SY622_8-10_ctg992207_length_26037_coverage_5_circular_no	Duplodnaviria	Heunggongvirae	Uroviricota	Caudoviricetes	NA	NA	NA
L_SY622_8-10_ctg992212_length_25942_coverage_3_circular_no	Duplodnaviria	Heunggongvirae	Uroviricota	Caudoviricetes	NA	NA	NA
L_SY622_8-10_ctg992214_length_25515_coverage_2_circular_no	Duplodnaviria	Heunggongvirae	Uroviricota	Caudoviricetes	NA	NA	NA
L_SY622_8-10_ctg992215_length_30511_coverage_3_circular_no	Duplodnaviria	Heunggongvirae	Uroviricota	Caudoviricetes	NA	NA	NA
L_SY622_8-10_ctg992220_length_24458_coverage_3_circular_no	Duplodnaviria	Heunggongvirae	Uroviricota	Caudoviricetes	NA	NA	NA
L_SY622_8-10_ctg992227_length_19706_coverage_3_circular_no	Duplodnaviria	Heunggongvirae	Uroviricota	Caudoviricetes	NA	NA	NA
L_SY622_8-10_ctg992281_length_23646_coverage_2_circular_no	Duplodnaviria	Heunggongvirae	Uroviricota	Caudoviricetes	NA	NA	NA
L_SY622_8-10_ctg992288_length_30290_coverage_9_circular_no	Duplodnaviria	Heunggongvirae	Uroviricota	Caudoviricetes	NA	NA	NA
L_SY622_8-10_ctg992294_length_29469_coverage_2_circular_no	Duplodnaviria	Heunggongvirae	Uroviricota	Caudoviricetes	NA	NA	NA
L_SY622_8-10_ctg992299_length_25766_coverage_2_circular_no	Duplodnaviria	Heunggongvirae	Uroviricota	Caudoviricetes	NA	NA	NA
L_SY622_8-10_ctg992348_length_23756_coverage_6_circular_no	Duplodnaviria	Heunggongvirae	Uroviricota	Caudoviricetes	NA	NA	NA
L_SY622_8-10_ctg992358_length_22018_coverage_2_circular_no	Duplodnaviria	Heunggongvirae	Uroviricota	Caudoviricetes	NA	NA	NA
L_SY622_8-10_ctg992362_length_26393_coverage_7_circular_no	Duplodnaviria	Heunggongvirae	Uroviricota	Caudoviricetes	NA	NA	NA
L_SY622_8-10_ctg992402_length_25540_coverage_3_circular_no	Duplodnaviria	Heunggongvirae	Uroviricota	Caudoviricetes	NA	NA	NA
L_SY622_8-10_ctg992420_length_25598_coverage_3_circular_no	Duplodnaviria	Heunggongvirae	Uroviricota	Caudoviricetes	NA	NA	NA
L_SY622_8-10_ctg992515_length_21773_coverage_2_circular_no	Duplodnaviria	Heunggongvirae	Uroviricota	Caudoviricetes	NA	NA	NA
L_SY622_8-10_ctg992525_length_25887_coverage_2_circular_no	Duplodnaviria	Heunggongvirae	Uroviricota	Caudoviricetes	NA	NA	NA
L_SY622_8-10_ctg992555_length_25896_coverage_3_circular_no	Duplodnaviria	Heunggongvirae	Uroviricota	Caudoviricetes	NA	NA	NA
L_SY622_8-10_ctg992577_length_24294_coverage_2_circular_no	Duplodnaviria	Heunggongvirae	Uroviricota	Caudoviricetes	NA	NA	NA
L_SY622_8-10_ctg992585_length_26647_coverage_3_circular_no	NA	NA	NA	NA	NA	NA	NA
L_SY622_8-10_ctg992600_length_25206_coverage_4_circular_no	Duplodnaviria	Heunggongvirae	Uroviricota	Caudoviricetes	NA	NA	NA
L_SY622_8-10_ctg992606_length_25011_coverage_6_circular_no	Duplodnaviria	Heunggongvirae	Uroviricota	Caudoviricetes	NA	NA	NA
L_SY622_8-10_ctg992622_length_24784_coverage_4_circular_no	Duplodnaviria	Heunggongvirae	Uroviricota	Caudoviricetes	NA	NA	NA
L_SY622_8-10_ctg992640_length_24237_coverage_2_circular_no	Duplodnaviria	Heunggongvirae	Uroviricota	Caudoviricetes	NA	NA	NA
L_SY622_8-10_ctg992643_length_24390_coverage_2_circular_no	Duplodnaviria	Heunggongvirae	Uroviricota	Caudoviricetes	NA	NA	NA
L_SY622_8-10_ctg992660_length_25708_coverage_2_circular_no	Duplodnaviria	Heunggongvirae	Uroviricota	Caudoviricetes	NA	NA	NA
L_SY622_8-10_ctg992677_length_27168_coverage_4_circular_no	Duplodnaviria	Heunggongvirae	Uroviricota	Caudoviricetes	NA	NA	NA
L_SY622_8-10_ctg992762_length_25259_coverage_5_circular_no	Duplodnaviria	Heunggongvirae	Uroviricota	Caudoviricetes	NA	NA	NA
L_SY622_8-10_ctg992786_length_23351_coverage_3_circular_no	NA	NA	NA	NA	NA	NA	NA
L_SY622_8-10_ctg992832_length_26775_coverage_2_circular_no	Duplodnaviria	Heunggongvirae	Uroviricota	Caudoviricetes	NA	NA	NA
L_SY622_8-10_ctg992858_length_31304_coverage_5_circular_no	Duplodnaviria	Heunggongvirae	Uroviricota	Caudoviricetes	NA	NA	NA
L_SY622_8-10_ctg992880_length_28582_coverage_2_circular_no	Duplodnaviria	Heunggongvirae	Uroviricota	Caudoviricetes	NA	NA	NA
L_SY622_8-10_ctg992916_length_22334_coverage_2_circular_no	Duplodnaviria	Heunggongvirae	Uroviricota	Caudoviricetes	NA	NA	NA
L_SY622_8-10_ctg992924_length_31923_coverage_2_circular_no	Duplodnaviria	Heunggongvirae	Uroviricota	Caudoviricetes	NA	NA	NA
L_SY622_8-10_ctg992945_length_26265_coverage_2_circular_no	Duplodnaviria	Heunggongvirae	Uroviricota	Caudoviricetes	NA	NA	NA
L_SY622_8-10_ctg992994_length_20215_coverage_2_circular_no	Duplodnaviria	Heunggongvirae	Uroviricota	Caudoviricetes	NA	NA	NA
L_SY622_8-10_ctg993041_length_28073_coverage_3_circular_no	Duplodnaviria	Heunggongvirae	Uroviricota	Caudoviricetes	NA	NA	NA
L_SY622_8-10_ctg993061_length_21893_coverage_7_circular_no	Duplodnaviria	Heunggongvirae	Uroviricota	Caudoviricetes	NA	NA	NA
L_SY622_8-10_ctg993068_length_23677_coverage_2_circular_no	Duplodnaviria	Heunggongvirae	Uroviricota	Caudoviricetes	NA	NA	NA
L_SY622_8-10_ctg993133_length_18725_coverage_9_circular_no	Duplodnaviria	Heunggongvirae	Uroviricota	Caudoviricetes	NA	NA	NA
L_SY622_8-10_ctg993145_length_26531_coverage_2_circular_no	NA	NA	NA	NA	NA	NA	NA
L_SY622_8-10_ctg993207_length_27273_coverage_4_circular_no	Duplodnaviria	Heunggongvirae	Uroviricota	Caudoviricetes	NA	NA	NA
L_SY622_8-10_ctg993235_length_27827_coverage_2_circular_no	NA	NA	NA	NA	NA	NA	NA
L_SY622_8-10_ctg993246_length_24523_coverage_2_circular_no	Duplodnaviria	Heunggongvirae	Uroviricota	Caudoviricetes	NA	NA	NA
L_SY622_8-10_ctg993377_length_28268_coverage_2_circular_no	Duplodnaviria	Heunggongvirae	Uroviricota	Caudoviricetes	NA	NA	NA
L_SY622_8-10_ctg993379_length_27149_coverage_3_circular_no	Duplodnaviria	Heunggongvirae	Uroviricota	Caudoviricetes	NA	NA	NA
L_SY622_8-10_ctg993380_length_25220_coverage_3_circular_no	Duplodnaviria	Heunggongvirae	Uroviricota	Caudoviricetes	NA	NA	NA
L_SY622_8-10_ctg993403_length_25007_coverage_4_circular_no	NA	NA	NA	NA	NA	NA	NA
L_SY622_8-10_ctg993418_length_24709_coverage_3_circular_no	Duplodnaviria	Heunggongvirae	Uroviricota	Caudoviricetes	NA	NA	NA
L_SY622_8-10_ctg993473_length_23688_coverage_2_circular_no	Duplodnaviria	Heunggongvirae	Uroviricota	Caudoviricetes	NA	NA	NA
L_SY622_8-10_ctg993476_length_26014_coverage_9_circular_no	Duplodnaviria	Heunggongvirae	Uroviricota	Caudoviricetes	NA	NA	NA
L_SY622_8-10_ctg993484_length_26780_coverage_4_circular_no	Duplodnaviria	Heunggongvirae	Uroviricota	Caudoviricetes	NA	NA	NA
L_SY622_8-10_ctg993491_length_21872_coverage_2_circular_no	Duplodnaviria	Heunggongvirae	Uroviricota	Caudoviricetes	NA	NA	NA
L_SY622_8-10_ctg993509_length_27404_coverage_6_circular_no	Duplodnaviria	Heunggongvirae	Uroviricota	Caudoviricetes	NA	NA	NA
L_SY622_8-10_ctg993514_length_25108_coverage_3_circular_no	Duplodnaviria	Heunggongvirae	Uroviricota	Caudoviricetes	NA	NA	NA
L_SY622_8-10_ctg993515_length_24714_coverage_5_circular_no	Duplodnaviria	Heunggongvirae	Uroviricota	Caudoviricetes	NA	NA	NA
L_SY622_8-10_ctg993592_length_23597_coverage_6_circular_no	Duplodnaviria	Heunggongvirae	Uroviricota	Caudoviricetes	NA	NA	NA
L_SY622_8-10_ctg993620_length_26155_coverage_5_circular_no	Duplodnaviria	Heunggongvirae	Uroviricota	Caudoviricetes	NA	NA	NA
L_SY622_8-10_ctg993627_length_23110_coverage_2_circular_no	Duplodnaviria	Heunggongvirae	Uroviricota	Caudoviricetes	Crassvirales	NA	NA
L_SY622_8-10_ctg993747_length_29965_coverage_3_circular_no	Duplodnaviria	Heunggongvirae	Uroviricota	Caudoviricetes	NA	NA	NA
L_SY622_8-10_ctg993775_length_20457_coverage_2_circular_no	Duplodnaviria	Heunggongvirae	Uroviricota	Caudoviricetes	NA	NA	NA
L_SY622_8-10_ctg993779_length_21497_coverage_3_circular_no	Duplodnaviria	Heunggongvirae	Uroviricota	Caudoviricetes	Crassvirales	NA	NA
L_SY622_8-10_ctg993787_length_23936_coverage_2_circular_no	NA	NA	NA	NA	NA	NA	NA
L_SY622_8-10_ctg993837_length_20597_coverage_3_circular_no	Duplodnaviria	Heunggongvirae	Uroviricota	Caudoviricetes	NA	NA	NA
L_SY622_8-10_ctg993915_length_26460_coverage_3_circular_no	Duplodnaviria	Heunggongvirae	Uroviricota	Caudoviricetes	NA	NA	NA
L_SY622_8-10_ctg993916_length_22171_coverage_5_circular_no	Duplodnaviria	Heunggongvirae	Uroviricota	Caudoviricetes	NA	NA	NA
L_SY622_8-10_ctg993950_length_15694_coverage_2_circular_no	NA	NA	NA	NA	NA	NA	NA
L_SY622_8-10_ctg993961_length_21788_coverage_2_circular_no	NA	NA	NA	NA	NA	NA	NA
L_SY622_8-10_ctg993972_length_37241_coverage_3_circular_no	Duplodnaviria	Heunggongvirae	Uroviricota	Caudoviricetes	NA	NA	NA
L_SY622_8-10_ctg994039_length_22875_coverage_5_circular_no	Duplodnaviria	Heunggongvirae	Uroviricota	Caudoviricetes	NA	NA	NA
L_SY622_8-10_ctg994044_length_25797_coverage_4_circular_no	Duplodnaviria	Heunggongvirae	Uroviricota	Caudoviricetes	NA	NA	NA
L_SY622_8-10_ctg994064_length_31020_coverage_4_circular_no	Duplodnaviria	Heunggongvirae	Uroviricota	Caudoviricetes	NA	NA	NA
L_SY622_8-10_ctg994124_length_26435_coverage_4_circular_no	Duplodnaviria	Heunggongvirae	Uroviricota	Caudoviricetes	NA	NA	NA
L_SY622_8-10_ctg994156_length_24913_coverage_7_circular_no	NA	NA	NA	NA	NA	NA	NA
L_SY622_8-10_ctg994172_length_26284_coverage_2_circular_no	Duplodnaviria	Heunggongvirae	Uroviricota	Caudoviricetes	NA	NA	NA
L_SY622_8-10_ctg994222_length_22172_coverage_2_circular_no	Duplodnaviria	Heunggongvirae	Uroviricota	Caudoviricetes	NA	NA	NA
L_SY622_8-10_ctg994230_length_22972_coverage_2_circular_no	NA	NA	NA	NA	NA	NA	NA
L_SY622_8-10_ctg994242_length_32362_coverage_3_circular_no	Duplodnaviria	Heunggongvirae	Uroviricota	Caudoviricetes	NA	NA	NA
L_SY622_8-10_ctg994245_length_26750_coverage_2_circular_no	Duplodnaviria	Heunggongvirae	Uroviricota	Caudoviricetes	NA	NA	NA
L_SY622_8-10_ctg994246_length_22333_coverage_3_circular_no	Duplodnaviria	Heunggongvirae	Uroviricota	Caudoviricetes	NA	NA	NA
L_SY622_8-10_ctg994264_length_26537_coverage_2_circular_no	Duplodnaviria	Heunggongvirae	Uroviricota	Caudoviricetes	NA	NA	NA
L_SY622_8-10_ctg994279_length_21984_coverage_3_circular_no	Duplodnaviria	Heunggongvirae	Uroviricota	Caudoviricetes	NA	NA	NA
L_SY622_8-10_ctg994292_length_26152_coverage_4_circular_no	Duplodnaviria	Heunggongvirae	Uroviricota	Caudoviricetes	NA	NA	NA
L_SY622_8-10_ctg994312_length_22733_coverage_4_circular_no	Duplodnaviria	Heunggongvirae	Uroviricota	Caudoviricetes	NA	NA	NA
L_SY622_8-10_ctg994321_length_25992_coverage_4_circular_no	Duplodnaviria	Heunggongvirae	Uroviricota	Caudoviricetes	NA	NA	NA
L_SY622_8-10_ctg994339_length_23177_coverage_5_circular_no	Duplodnaviria	Heunggongvirae	Uroviricota	Caudoviricetes	NA	NA	NA
L_SY622_8-10_ctg994347_length_24262_coverage_4_circular_no	Duplodnaviria	Heunggongvirae	Uroviricota	Caudoviricetes	NA	NA	NA
L_SY622_8-10_ctg994352_length_25909_coverage_11_circular_no	Duplodnaviria	Heunggongvirae	Uroviricota	Caudoviricetes	NA	NA	NA
L_SY622_8-10_ctg994440_length_24375_coverage_3_circular_no	Duplodnaviria	Heunggongvirae	Uroviricota	Caudoviricetes	NA	NA	NA
L_SY622_8-10_ctg994470_length_23997_coverage_3_circular_no	NA	NA	NA	NA	NA	NA	NA
L_SY622_8-10_ctg994474_length_25961_coverage_4_circular_no	Duplodnaviria	Heunggongvirae	Uroviricota	Caudoviricetes	NA	NA	NA
L_SY622_8-10_ctg994530_length_27454_coverage_3_circular_no	Duplodnaviria	Heunggongvirae	Uroviricota	Caudoviricetes	NA	NA	NA
L_SY622_8-10_ctg994543_length_29487_coverage_2_circular_no	NA	NA	NA	NA	NA	NA	NA
L_SY622_8-10_ctg994546_length_27301_coverage_5_circular_no	Duplodnaviria	Heunggongvirae	Uroviricota	Caudoviricetes	NA	NA	NA
L_SY622_8-10_ctg994618_length_26568_coverage_3_circular_no	Duplodnaviria	Heunggongvirae	Uroviricota	Caudoviricetes	NA	NA	NA
L_SY622_8-10_ctg994645_length_21805_coverage_18_circular_no	Duplodnaviria	Heunggongvirae	Uroviricota	Caudoviricetes	NA	NA	NA
L_SY622_8-10_ctg994652_length_23499_coverage_3_circular_no	Duplodnaviria	Heunggongvirae	Uroviricota	Caudoviricetes	NA	NA	NA
L_SY622_8-10_ctg994702_length_25546_coverage_3_circular_no	Duplodnaviria	Heunggongvirae	Uroviricota	Caudoviricetes	NA	NA	NA
L_SY622_8-10_ctg994730_length_25528_coverage_2_circular_no	NA	NA	NA	NA	NA	NA	NA
L_SY622_8-10_ctg994734_length_23621_coverage_5_circular_no	NA	NA	NA	NA	NA	NA	NA
L_SY622_8-10_ctg994787_length_26641_coverage_4_circular_no	Duplodnaviria	Heunggongvirae	Uroviricota	Caudoviricetes	NA	NA	NA
L_SY622_8-10_ctg994807_length_23416_coverage_2_circular_no	Duplodnaviria	Heunggongvirae	Uroviricota	Caudoviricetes	NA	NA	NA
L_SY622_8-10_ctg994828_length_21748_coverage_2_circular_no	Duplodnaviria	Heunggongvirae	Uroviricota	Caudoviricetes	NA	NA	NA
L_SY622_8-10_ctg994831_length_26676_coverage_5_circular_no	Duplodnaviria	Heunggongvirae	Uroviricota	Caudoviricetes	NA	NA	NA
L_SY622_8-10_ctg994841_length_27373_coverage_2_circular_no	Duplodnaviria	Heunggongvirae	Uroviricota	Caudoviricetes	NA	NA	NA
L_SY622_8-10_ctg994855_length_24319_coverage_2_circular_no	Duplodnaviria	Heunggongvirae	Uroviricota	Caudoviricetes	NA	NA	NA
L_SY622_8-10_ctg994857_length_23432_coverage_2_circular_no	Duplodnaviria	Heunggongvirae	Uroviricota	Caudoviricetes	NA	NA	NA
L_SY622_8-10_ctg994865_length_26847_coverage_4_circular_no	Duplodnaviria	Heunggongvirae	Uroviricota	Caudoviricetes	NA	NA	NA
L_SY622_8-10_ctg994876_length_29566_coverage_4_circular_no	Duplodnaviria	Heunggongvirae	Uroviricota	Caudoviricetes	NA	NA	NA
L_SY622_8-10_ctg994886_length_28661_coverage_2_circular_no	Duplodnaviria	Heunggongvirae	Uroviricota	Caudoviricetes	NA	NA	NA
L_SY622_8-10_ctg994893_length_19990_coverage_5_circular_no	Duplodnaviria	Heunggongvirae	Uroviricota	Caudoviricetes	NA	NA	NA
L_SY622_8-10_ctg994908_length_24151_coverage_3_circular_no	Duplodnaviria	Heunggongvirae	Uroviricota	Caudoviricetes	NA	NA	NA
L_SY622_8-10_ctg995030_length_20133_coverage_4_circular_no	Duplodnaviria	Heunggongvirae	Uroviricota	Caudoviricetes	NA	NA	NA
L_SY622_8-10_ctg995051_length_24598_coverage_6_circular_no	Duplodnaviria	Heunggongvirae	Uroviricota	Caudoviricetes	NA	NA	NA
L_SY622_8-10_ctg995082_length_23936_coverage_7_circular_no	Duplodnaviria	Heunggongvirae	Uroviricota	Caudoviricetes	NA	NA	NA
L_SY622_8-10_ctg995135_length_23529_coverage_2_circular_no	Duplodnaviria	Heunggongvirae	Uroviricota	Caudoviricetes	NA	NA	NA
L_SY622_8-10_ctg995173_length_23072_coverage_12_circular_no	Duplodnaviria	Heunggongvirae	Uroviricota	Caudoviricetes	NA	NA	NA
L_SY622_8-10_ctg995205_length_27028_coverage_4_circular_no	Duplodnaviria	Heunggongvirae	Uroviricota	Caudoviricetes	NA	NA	NA
L_SY622_8-10_ctg995216_length_27152_coverage_4_circular_no	Duplodnaviria	Heunggongvirae	Uroviricota	Caudoviricetes	NA	NA	NA
L_SY622_8-10_ctg995283_length_27077_coverage_3_circular_no	Duplodnaviria	Heunggongvirae	Uroviricota	Caudoviricetes	NA	NA	NA
L_SY622_8-10_ctg995302_length_24919_coverage_5_circular_no	Duplodnaviria	Heunggongvirae	Uroviricota	Caudoviricetes	NA	NA	NA
L_SY622_8-10_ctg995344_length_23089_coverage_3_circular_no	Duplodnaviria	Heunggongvirae	Uroviricota	Caudoviricetes	NA	NA	NA
L_SY622_8-10_ctg995353_length_23984_coverage_2_circular_no	NA	NA	NA	NA	NA	NA	NA
L_SY622_8-10_ctg995370_length_28013_coverage_2_circular_no	Duplodnaviria	Heunggongvirae	Uroviricota	Caudoviricetes	NA	NA	NA
L_SY622_8-10_ctg995372_length_25568_coverage_7_circular_no	Duplodnaviria	Heunggongvirae	Uroviricota	Caudoviricetes	NA	NA	NA
L_SY622_8-10_ctg995386_length_28509_coverage_2_circular_no	Duplodnaviria	Heunggongvirae	Uroviricota	Caudoviricetes	NA	NA	NA
L_SY622_8-10_ctg995387_length_25216_coverage_2_circular_no	Duplodnaviria	Heunggongvirae	Uroviricota	Caudoviricetes	NA	NA	NA
L_SY622_8-10_ctg995418_length_25144_coverage_2_circular_no	Duplodnaviria	Heunggongvirae	Uroviricota	Caudoviricetes	NA	NA	NA
L_SY622_8-10_ctg995420_length_21649_coverage_2_circular_no	Duplodnaviria	Heunggongvirae	Uroviricota	Caudoviricetes	NA	NA	NA
L_SY622_8-10_ctg995466_length_22345_coverage_2_circular_no	NA	NA	NA	NA	NA	NA	NA
L_SY622_8-10_ctg995597_length_23863_coverage_3_circular_no	Duplodnaviria	Heunggongvirae	Uroviricota	Caudoviricetes	NA	NA	NA
L_SY622_8-10_ctg995617_length_24477_coverage_3_circular_no	NA	NA	NA	NA	NA	NA	NA
L_SY622_8-10_ctg995677_length_24847_coverage_2_circular_no	Duplodnaviria	Heunggongvirae	Uroviricota	Caudoviricetes	NA	NA	NA
L_SY622_8-10_ctg995712_length_23870_coverage_5_circular_no	Duplodnaviria	Heunggongvirae	Uroviricota	Caudoviricetes	NA	NA	NA
L_SY622_8-10_ctg995713_length_24526_coverage_5_circular_no	Duplodnaviria	Heunggongvirae	Uroviricota	Caudoviricetes	NA	NA	NA
L_SY622_8-10_ctg995754_length_25099_coverage_4_circular_no	Duplodnaviria	Heunggongvirae	Uroviricota	Caudoviricetes	NA	NA	NA
L_SY622_8-10_ctg995761_length_22442_coverage_3_circular_no	Duplodnaviria	Heunggongvirae	Uroviricota	Caudoviricetes	NA	NA	NA
L_SY622_8-10_ctg995894_length_23824_coverage_2_circular_no	NA	NA	NA	NA	NA	NA	NA
L_SY622_8-10_ctg995895_length_28820_coverage_5_circular_no	Duplodnaviria	Heunggongvirae	Uroviricota	Caudoviricetes	NA	NA	NA
L_SY622_8-10_ctg995913_length_26530_coverage_4_circular_no	Duplodnaviria	Heunggongvirae	Uroviricota	Caudoviricetes	NA	NA	NA
L_SY622_8-10_ctg995924_length_23479_coverage_2_circular_no	Duplodnaviria	Heunggongvirae	Uroviricota	Caudoviricetes	NA	NA	NA
L_SY622_8-10_ctg995926_length_30351_coverage_4_circular_no	Duplodnaviria	Heunggongvirae	Uroviricota	Caudoviricetes	NA	NA	NA
L_SY622_8-10_ctg995936_length_23562_coverage_2_circular_no	NA	NA	NA	NA	NA	NA	NA
L_SY622_8-10_ctg995939_length_21588_coverage_4_circular_no	Duplodnaviria	Heunggongvirae	Uroviricota	Caudoviricetes	NA	NA	NA
L_SY622_8-10_ctg995962_length_20896_coverage_2_circular_no	Duplodnaviria	Heunggongvirae	Uroviricota	Caudoviricetes	NA	NA	NA
L_SY622_8-10_ctg995970_length_27834_coverage_7_circular_no	Duplodnaviria	Heunggongvirae	Uroviricota	Caudoviricetes	Crassvirales	NA	NA
L_SY622_8-10_ctg996047_length_23430_coverage_3_circular_no	Duplodnaviria	Heunggongvirae	Uroviricota	Caudoviricetes	NA	NA	NA
L_SY622_8-10_ctg996070_length_25260_coverage_4_circular_no	Duplodnaviria	Heunggongvirae	Uroviricota	Caudoviricetes	NA	NA	NA
L_SY622_8-10_ctg996145_length_20685_coverage_3_circular_no	Duplodnaviria	Heunggongvirae	Uroviricota	Caudoviricetes	NA	NA	NA
L_SY622_8-10_ctg996147_length_28679_coverage_4_circular_no	Duplodnaviria	Heunggongvirae	Uroviricota	Caudoviricetes	NA	NA	NA
L_SY622_8-10_ctg996183_length_27039_coverage_11_circular_no	Duplodnaviria	Heunggongvirae	Uroviricota	Caudoviricetes	NA	NA	NA
L_SY622_8-10_ctg996187_length_24100_coverage_7_circular_no	Duplodnaviria	Heunggongvirae	Uroviricota	Caudoviricetes	NA	NA	NA
L_SY622_8-10_ctg996215_length_27615_coverage_3_circular_no	Duplodnaviria	Heunggongvirae	Uroviricota	Caudoviricetes	NA	NA	NA
L_SY622_8-10_ctg996217_length_24621_coverage_2_circular_no	Duplodnaviria	Heunggongvirae	Uroviricota	Caudoviricetes	NA	NA	NA
L_SY622_8-10_ctg996261_length_20776_coverage_42_circular_no	Duplodnaviria	Heunggongvirae	Uroviricota	Caudoviricetes	NA	NA	NA
L_SY622_8-10_ctg996263_length_25680_coverage_3_circular_no	Duplodnaviria	Heunggongvirae	Uroviricota	Caudoviricetes	NA	NA	NA
L_SY622_8-10_ctg996298_length_27611_coverage_3_circular_no	Duplodnaviria	Heunggongvirae	Uroviricota	Caudoviricetes	NA	NA	NA
L_SY622_8-10_ctg996333_length_28586_coverage_10_circular_no	Duplodnaviria	Heunggongvirae	Uroviricota	Caudoviricetes	NA	NA	NA
L_SY622_8-10_ctg996339_length_23749_coverage_4_circular_no	Duplodnaviria	Heunggongvirae	Uroviricota	Caudoviricetes	NA	NA	NA
L_SY622_8-10_ctg996346_length_19899_coverage_3_circular_no	Duplodnaviria	Heunggongvirae	Uroviricota	Caudoviricetes	NA	NA	NA
L_SY622_8-10_ctg996412_length_20670_coverage_4_circular_no	NA	NA	NA	NA	NA	NA	NA
L_SY622_8-10_ctg996421_length_29476_coverage_2_circular_no	Duplodnaviria	Heunggongvirae	Uroviricota	Caudoviricetes	NA	NA	NA
L_SY622_8-10_ctg996465_length_27331_coverage_2_circular_no	Duplodnaviria	Heunggongvirae	Uroviricota	Caudoviricetes	NA	NA	NA
L_SY622_8-10_ctg996470_length_29097_coverage_5_circular_no	Duplodnaviria	Heunggongvirae	Uroviricota	Caudoviricetes	NA	NA	NA
L_SY622_8-10_ctg996473_length_27278_coverage_3_circular_no	Duplodnaviria	Heunggongvirae	Uroviricota	Caudoviricetes	NA	NA	NA
L_SY622_8-10_ctg996576_length_21850_coverage_3_circular_no	Duplodnaviria	Heunggongvirae	Uroviricota	Caudoviricetes	NA	NA	NA
L_SY622_8-10_ctg996579_length_25026_coverage_6_circular_no	NA	NA	NA	NA	NA	NA	NA
L_SY622_8-10_ctg996583_length_27353_coverage_3_circular_no	Duplodnaviria	Heunggongvirae	Uroviricota	Caudoviricetes	NA	NA	NA
L_SY622_8-10_ctg996630_length_24290_coverage_2_circular_no	Duplodnaviria	Heunggongvirae	Uroviricota	Caudoviricetes	NA	NA	NA
L_SY622_8-10_ctg996681_length_25412_coverage_2_circular_no	Duplodnaviria	Heunggongvirae	Uroviricota	Caudoviricetes	NA	NA	NA
L_SY622_8-10_ctg996906_length_27833_coverage_3_circular_no	Duplodnaviria	Heunggongvirae	Uroviricota	Caudoviricetes	NA	NA	NA
L_SY622_8-10_ctg997008_length_24283_coverage_3_circular_no	Duplodnaviria	Heunggongvirae	Uroviricota	Caudoviricetes	NA	NA	NA
L_SY622_8-10_ctg997013_length_28891_coverage_2_circular_no	Duplodnaviria	Heunggongvirae	Uroviricota	Caudoviricetes	NA	NA	NA
L_SY622_8-10_ctg997058_length_26950_coverage_3_circular_no	Duplodnaviria	Heunggongvirae	Uroviricota	Caudoviricetes	NA	NA	NA
L_SY622_8-10_ctg997067_length_26973_coverage_3_circular_no	Duplodnaviria	Heunggongvirae	Uroviricota	Caudoviricetes	NA	NA	NA
L_SY622_8-10_ctg997097_length_21745_coverage_3_circular_no	Duplodnaviria	Heunggongvirae	Uroviricota	Caudoviricetes	NA	NA	NA
L_SY622_8-10_ctg997098_length_25456_coverage_7_circular_no	Duplodnaviria	Heunggongvirae	Uroviricota	Caudoviricetes	NA	NA	NA
L_SY622_8-10_ctg997108_length_20252_coverage_6_circular_no	Duplodnaviria	Heunggongvirae	Uroviricota	Caudoviricetes	NA	NA	NA
L_SY622_8-10_ctg997120_length_26927_coverage_2_circular_no	Duplodnaviria	Heunggongvirae	Uroviricota	Caudoviricetes	NA	NA	NA
L_SY622_8-10_ctg997144_length_26023_coverage_2_circular_no	NA	NA	NA	NA	NA	NA	NA
L_SY622_8-10_ctg997170_length_25755_coverage_2_circular_no	Duplodnaviria	Heunggongvirae	Uroviricota	Caudoviricetes	NA	NA	NA
L_SY622_8-10_ctg997189_length_24479_coverage_5_circular_no	Duplodnaviria	Heunggongvirae	Uroviricota	Caudoviricetes	NA	NA	NA
L_SY622_8-10_ctg997221_length_31444_coverage_6_circular_no	NA	NA	NA	NA	NA	NA	NA
L_SY622_8-10_ctg997231_length_24033_coverage_3_circular_no	Duplodnaviria	Heunggongvirae	Uroviricota	Caudoviricetes	NA	NA	NA
L_SY622_8-10_ctg997270_length_23472_coverage_13_circular_no	Duplodnaviria	Heunggongvirae	Uroviricota	Caudoviricetes	NA	NA	NA
L_SY622_8-10_ctg997280_length_28169_coverage_2_circular_no	Duplodnaviria	Heunggongvirae	Uroviricota	Caudoviricetes	NA	NA	NA
L_SY622_8-10_ctg997283_length_29154_coverage_4_circular_no	Duplodnaviria	Heunggongvirae	Uroviricota	Caudoviricetes	NA	NA	NA
L_SY622_8-10_ctg997284_length_20898_coverage_2_circular_no	Duplodnaviria	Heunggongvirae	Uroviricota	Caudoviricetes	NA	NA	NA
L_SY622_8-10_ctg997307_length_21180_coverage_6_circular_no	Duplodnaviria	Heunggongvirae	Uroviricota	Caudoviricetes	NA	NA	NA
L_SY622_8-10_ctg997344_length_23146_coverage_3_circular_no	Duplodnaviria	Heunggongvirae	Uroviricota	Caudoviricetes	NA	NA	NA
L_SY622_8-10_ctg997356_length_20014_coverage_2_circular_no	Duplodnaviria	Heunggongvirae	Uroviricota	Caudoviricetes	NA	NA	NA
L_SY622_8-10_ctg997476_length_28472_coverage_5_circular_no	Duplodnaviria	Heunggongvirae	Uroviricota	Caudoviricetes	NA	NA	NA
L_SY622_8-10_ctg997483_length_24046_coverage_2_circular_no	NA	NA	NA	NA	NA	NA	NA
L_SY622_8-10_ctg997525_length_24674_coverage_2_circular_no	Duplodnaviria	Heunggongvirae	Uroviricota	Caudoviricetes	NA	NA	NA
L_SY622_8-10_ctg997529_length_23381_coverage_2_circular_no	NA	NA	NA	NA	NA	NA	NA
L_SY622_8-10_ctg997531_length_21123_coverage_3_circular_no	NA	NA	NA	NA	NA	NA	NA
L_SY622_8-10_ctg997545_length_23030_coverage_7_circular_no	Duplodnaviria	Heunggongvirae	Uroviricota	Caudoviricetes	NA	Chaseviridae	NA
L_SY622_8-10_ctg997552_length_30088_coverage_3_circular_no	Duplodnaviria	Heunggongvirae	Uroviricota	Caudoviricetes	NA	NA	NA
L_SY622_8-10_ctg997579_length_24222_coverage_3_circular_no	Duplodnaviria	Heunggongvirae	Uroviricota	Caudoviricetes	NA	NA	NA
L_SY622_8-10_ctg997598_length_20479_coverage_2_circular_no	Duplodnaviria	Heunggongvirae	Uroviricota	Caudoviricetes	NA	NA	NA
L_SY622_8-10_ctg997612_length_23800_coverage_3_circular_no	Duplodnaviria	Heunggongvirae	Uroviricota	Caudoviricetes	NA	NA	NA
L_SY622_8-10_ctg997648_length_20204_coverage_2_circular_no	Duplodnaviria	Heunggongvirae	Uroviricota	Caudoviricetes	NA	NA	NA
L_SY622_8-10_ctg997657_length_27009_coverage_4_circular_no	Duplodnaviria	Heunggongvirae	Uroviricota	Caudoviricetes	NA	NA	NA
L_SY622_8-10_ctg997658_length_22899_coverage_2_circular_no	Duplodnaviria	Heunggongvirae	Uroviricota	Caudoviricetes	NA	NA	NA
L_SY622_8-10_ctg997682_length_22042_coverage_2_circular_no	Duplodnaviria	Heunggongvirae	Uroviricota	Caudoviricetes	NA	NA	NA
L_SY622_8-10_ctg997689_length_22311_coverage_2_circular_no	Duplodnaviria	Heunggongvirae	Uroviricota	Caudoviricetes	NA	NA	NA
L_SY622_8-10_ctg997728_length_25717_coverage_2_circular_no	Duplodnaviria	Heunggongvirae	Uroviricota	Caudoviricetes	NA	NA	NA
L_SY622_8-10_ctg997800_length_32112_coverage_2_circular_no	Duplodnaviria	Heunggongvirae	Uroviricota	Caudoviricetes	NA	NA	NA
L_SY622_8-10_ctg997839_length_24474_coverage_2_circular_no	NA	NA	NA	NA	NA	NA	NA
L_SY622_8-10_ctg997843_length_31065_coverage_2_circular_no	Duplodnaviria	Heunggongvirae	Uroviricota	Caudoviricetes	NA	NA	NA
L_SY622_8-10_ctg997869_length_26114_coverage_2_circular_no	Duplodnaviria	Heunggongvirae	Uroviricota	Caudoviricetes	NA	NA	NA
L_SY622_8-10_ctg997890_length_23357_coverage_4_circular_no	Duplodnaviria	Heunggongvirae	Uroviricota	Caudoviricetes	NA	NA	NA
L_SY622_8-10_ctg997938_length_24770_coverage_3_circular_no	Duplodnaviria	Heunggongvirae	Uroviricota	Caudoviricetes	NA	NA	NA
L_SY622_8-10_ctg997982_length_25817_coverage_16_circular_no	Duplodnaviria	Heunggongvirae	Uroviricota	Caudoviricetes	NA	NA	NA
L_SY622_8-10_ctg997996_length_23795_coverage_2_circular_no	NA	NA	NA	NA	NA	NA	NA
L_SY622_8-10_ctg998004_length_26294_coverage_5_circular_no	Duplodnaviria	Heunggongvirae	Uroviricota	Caudoviricetes	NA	NA	NA
L_SY622_8-10_ctg998020_length_20325_coverage_2_circular_no	Duplodnaviria	Heunggongvirae	Uroviricota	Caudoviricetes	NA	NA	NA
L_SY622_8-10_ctg998021_length_23825_coverage_10_circular_no	Duplodnaviria	Heunggongvirae	Uroviricota	Caudoviricetes	NA	NA	NA
L_SY622_8-10_ctg998026_length_29041_coverage_7_circular_no	Duplodnaviria	Heunggongvirae	Uroviricota	Caudoviricetes	NA	NA	NA
L_SY622_8-10_ctg998031_length_24661_coverage_4_circular_no	Duplodnaviria	Heunggongvirae	Uroviricota	Caudoviricetes	NA	NA	NA
L_SY622_8-10_ctg998063_length_26862_coverage_8_circular_no	Duplodnaviria	Heunggongvirae	Uroviricota	Caudoviricetes	NA	NA	NA
L_SY622_8-10_ctg998092_length_29355_coverage_2_circular_no	Duplodnaviria	Heunggongvirae	Uroviricota	Caudoviricetes	NA	NA	NA
L_SY622_8-10_ctg998126_length_26532_coverage_4_circular_no	Duplodnaviria	Heunggongvirae	Uroviricota	Caudoviricetes	NA	NA	NA
L_SY622_8-10_ctg998130_length_25259_coverage_3_circular_no	Duplodnaviria	Heunggongvirae	Uroviricota	Caudoviricetes	NA	NA	NA
L_SY622_8-10_ctg998154_length_27839_coverage_7_circular_no	Duplodnaviria	Heunggongvirae	Uroviricota	Caudoviricetes	NA	NA	NA
L_SY622_8-10_ctg998166_length_27409_coverage_5_circular_no	Duplodnaviria	Heunggongvirae	Uroviricota	Caudoviricetes	NA	NA	NA
L_SY622_8-10_ctg998198_length_28811_coverage_2_circular_no	Duplodnaviria	Heunggongvirae	Uroviricota	Caudoviricetes	NA	NA	NA
L_SY622_8-10_ctg998207_length_21153_coverage_4_circular_no	Duplodnaviria	Heunggongvirae	Uroviricota	Caudoviricetes	NA	NA	NA
L_SY622_8-10_ctg998212_length_29915_coverage_4_circular_no	Duplodnaviria	Heunggongvirae	Uroviricota	Caudoviricetes	NA	NA	NA
L_SY622_8-10_ctg998236_length_26829_coverage_4_circular_no	Duplodnaviria	Heunggongvirae	Uroviricota	Caudoviricetes	NA	NA	NA
L_SY622_8-10_ctg998272_length_25289_coverage_2_circular_no	Duplodnaviria	Heunggongvirae	Uroviricota	Caudoviricetes	NA	NA	NA
L_SY622_8-10_ctg998310_length_26405_coverage_3_circular_no	Duplodnaviria	Heunggongvirae	Uroviricota	Caudoviricetes	NA	NA	NA
L_SY622_8-10_ctg998383_length_24542_coverage_2_circular_no	Duplodnaviria	Heunggongvirae	Uroviricota	Caudoviricetes	NA	NA	NA
L_SY622_8-10_ctg998448_length_26440_coverage_2_circular_no	NA	NA	NA	NA	NA	NA	NA
L_SY622_8-10_ctg998451_length_23151_coverage_2_circular_no	Duplodnaviria	Heunggongvirae	Uroviricota	Caudoviricetes	NA	NA	NA
L_SY622_8-10_ctg998509_length_29885_coverage_17_circular_no	Duplodnaviria	Heunggongvirae	Uroviricota	Caudoviricetes	NA	NA	NA
L_SY622_8-10_ctg998522_length_24474_coverage_3_circular_no	NA	NA	NA	NA	NA	NA	NA
L_SY622_8-10_ctg998570_length_22309_coverage_5_circular_no	Duplodnaviria	Heunggongvirae	Uroviricota	Caudoviricetes	NA	NA	NA
L_SY622_8-10_ctg998582_length_25047_coverage_2_circular_no	Duplodnaviria	Heunggongvirae	Uroviricota	Caudoviricetes	NA	NA	NA
L_SY622_8-10_ctg998593_length_25815_coverage_3_circular_no	NA	NA	NA	NA	NA	NA	NA
L_SY622_8-10_ctg998596_length_31508_coverage_2_circular_no	Duplodnaviria	Heunggongvirae	Uroviricota	Caudoviricetes	NA	NA	NA
L_SY622_8-10_ctg998638_length_25768_coverage_3_circular_no	Duplodnaviria	Heunggongvirae	Uroviricota	Caudoviricetes	NA	NA	NA
L_SY622_8-10_ctg998639_length_23512_coverage_4_circular_no	Duplodnaviria	Heunggongvirae	Uroviricota	Caudoviricetes	NA	NA	NA
L_SY622_8-10_ctg998665_length_24682_coverage_2_circular_no	Duplodnaviria	Heunggongvirae	Uroviricota	Caudoviricetes	NA	NA	NA
L_SY622_8-10_ctg998679_length_26374_coverage_2_circular_no	Duplodnaviria	Heunggongvirae	Uroviricota	Caudoviricetes	NA	NA	NA
L_SY622_8-10_ctg998703_length_24852_coverage_2_circular_no	Duplodnaviria	Heunggongvirae	Uroviricota	Caudoviricetes	NA	NA	NA
L_SY622_8-10_ctg998796_length_21780_coverage_4_circular_no	Duplodnaviria	Heunggongvirae	Uroviricota	Caudoviricetes	NA	NA	NA
L_SY622_8-10_ctg998809_length_23430_coverage_7_circular_no	Duplodnaviria	Heunggongvirae	Uroviricota	Caudoviricetes	NA	NA	NA
L_SY622_8-10_ctg998815_length_21493_coverage_5_circular_no	NA	NA	NA	NA	NA	NA	NA
L_SY622_8-10_ctg998845_length_23372_coverage_2_circular_no	Duplodnaviria	Heunggongvirae	Uroviricota	Caudoviricetes	NA	NA	NA
L_SY622_8-10_ctg998869_length_30654_coverage_4_circular_no	Duplodnaviria	Heunggongvirae	Uroviricota	Caudoviricetes	NA	NA	NA
L_SY622_8-10_ctg998923_length_24447_coverage_2_circular_no	Duplodnaviria	Heunggongvirae	Uroviricota	Caudoviricetes	NA	NA	NA
L_SY622_8-10_ctg998976_length_24072_coverage_2_circular_no	Duplodnaviria	Heunggongvirae	Uroviricota	Caudoviricetes	NA	NA	NA
L_SY622_8-10_ctg998987_length_24292_coverage_4_circular_no	Duplodnaviria	Heunggongvirae	Uroviricota	Caudoviricetes	NA	NA	NA
L_SY622_8-10_ctg998993_length_25795_coverage_4_circular_no	Duplodnaviria	Heunggongvirae	Uroviricota	Caudoviricetes	NA	NA	NA
L_SY622_8-10_ctg999006_length_25158_coverage_6_circular_no	Duplodnaviria	Heunggongvirae	Uroviricota	Caudoviricetes	NA	NA	NA
L_SY622_8-10_ctg999013_length_29203_coverage_9_circular_no	Duplodnaviria	Heunggongvirae	Uroviricota	Caudoviricetes	NA	NA	NA
L_SY622_8-10_ctg999041_length_26102_coverage_3_circular_no	Duplodnaviria	Heunggongvirae	Uroviricota	Caudoviricetes	NA	NA	NA
L_SY622_8-10_ctg999148_length_25981_coverage_2_circular_no	Duplodnaviria	Heunggongvirae	Uroviricota	Caudoviricetes	NA	NA	NA
L_SY622_8-10_ctg999184_length_27381_coverage_45_circular_no	Duplodnaviria	Heunggongvirae	Uroviricota	Caudoviricetes	NA	NA	NA
L_SY622_8-10_ctg999207_length_31521_coverage_2_circular_no	Duplodnaviria	Heunggongvirae	Uroviricota	Caudoviricetes	NA	NA	NA
L_SY622_8-10_ctg999223_length_24535_coverage_2_circular_no	Duplodnaviria	Heunggongvirae	Uroviricota	Caudoviricetes	NA	NA	NA
L_SY622_8-10_ctg999258_length_27808_coverage_2_circular_no	NA	NA	NA	NA	NA	NA	NA
L_SY622_8-10_ctg999259_length_28828_coverage_5_circular_no	Duplodnaviria	Heunggongvirae	Uroviricota	Caudoviricetes	NA	NA	NA
L_SY622_8-10_ctg999284_length_23505_coverage_2_circular_no	Duplodnaviria	Heunggongvirae	Uroviricota	Caudoviricetes	NA	NA	NA
L_SY622_8-10_ctg999321_length_25039_coverage_3_circular_no	Duplodnaviria	Heunggongvirae	Uroviricota	Caudoviricetes	NA	NA	NA
L_SY622_8-10_ctg999334_length_28787_coverage_4_circular_no	Duplodnaviria	Heunggongvirae	Uroviricota	Caudoviricetes	NA	NA	NA
L_SY622_8-10_ctg999348_length_28825_coverage_4_circular_no	Duplodnaviria	Heunggongvirae	Uroviricota	Caudoviricetes	NA	NA	NA
L_SY622_8-10_ctg999376_length_29289_coverage_2_circular_no	Duplodnaviria	Heunggongvirae	Uroviricota	Caudoviricetes	NA	NA	NA
L_SY622_8-10_ctg999387_length_27390_coverage_9_circular_no	Duplodnaviria	Heunggongvirae	Uroviricota	Caudoviricetes	NA	NA	NA
L_SY622_8-10_ctg999405_length_31667_coverage_3_circular_no	Duplodnaviria	Heunggongvirae	Uroviricota	Caudoviricetes	NA	NA	NA
L_SY622_8-10_ctg999449_length_21437_coverage_2_circular_no	Duplodnaviria	Heunggongvirae	Uroviricota	Caudoviricetes	NA	NA	NA
L_SY622_8-10_ctg999450_length_26106_coverage_2_circular_no	NA	NA	NA	NA	NA	NA	NA
L_SY622_8-10_ctg999452_length_24084_coverage_4_circular_no	Duplodnaviria	Heunggongvirae	Uroviricota	Caudoviricetes	NA	NA	NA
L_SY622_8-10_ctg999473_length_30139_coverage_5_circular_no	Duplodnaviria	Heunggongvirae	Uroviricota	Caudoviricetes	NA	NA	NA
L_SY622_8-10_ctg999481_length_26548_coverage_2_circular_no	Duplodnaviria	Heunggongvirae	Uroviricota	Caudoviricetes	NA	NA	NA
L_SY622_8-10_ctg999533_length_25406_coverage_4_circular_no	Duplodnaviria	Heunggongvirae	Uroviricota	Caudoviricetes	NA	NA	NA
L_SY622_8-10_ctg999561_length_24790_coverage_12_circular_no	Duplodnaviria	Heunggongvirae	Uroviricota	Caudoviricetes	NA	NA	NA
L_SY622_8-10_ctg999585_length_30246_coverage_4_circular_no	Duplodnaviria	Heunggongvirae	Uroviricota	Caudoviricetes	NA	NA	NA
L_SY622_8-10_ctg999596_length_24004_coverage_9_circular_no	Duplodnaviria	Heunggongvirae	Uroviricota	Caudoviricetes	NA	NA	NA
L_SY622_8-10_ctg999599_length_30109_coverage_4_circular_no	Duplodnaviria	Heunggongvirae	Uroviricota	Caudoviricetes	NA	NA	NA
L_SY622_8-10_ctg999613_length_30672_coverage_3_circular_no	Duplodnaviria	Heunggongvirae	Uroviricota	Caudoviricetes	NA	NA	NA
L_SY622_8-10_ctg999619_length_25471_coverage_2_circular_no	NA	NA	NA	NA	NA	NA	NA
L_SY622_8-10_ctg999628_length_27690_coverage_2_circular_no	Duplodnaviria	Heunggongvirae	Uroviricota	Caudoviricetes	NA	NA	NA
L_SY622_8-10_ctg999659_length_30723_coverage_3_circular_no	Duplodnaviria	Heunggongvirae	Uroviricota	Caudoviricetes	NA	NA	NA
L_SY622_8-10_ctg999698_length_21037_coverage_2_circular_no	Duplodnaviria	Heunggongvirae	Uroviricota	Caudoviricetes	NA	NA	NA
L_SY622_8-10_ctg999722_length_27850_coverage_13_circular_no	Duplodnaviria	Heunggongvirae	Uroviricota	Caudoviricetes	NA	NA	NA
L_SY622_8-10_ctg999762_length_22915_coverage_8_circular_no	Duplodnaviria	Heunggongvirae	Uroviricota	Caudoviricetes	NA	NA	NA
L_SY622_8-10_ctg999767_length_21651_coverage_3_circular_no	NA	NA	NA	NA	NA	NA	NA
L_SY622_8-10_ctg999773_length_24126_coverage_4_circular_no	Duplodnaviria	Heunggongvirae	Uroviricota	Caudoviricetes	NA	NA	NA
L_SY622_8-10_ctg999826_length_26391_coverage_2_circular_no	Duplodnaviria	Heunggongvirae	Uroviricota	Caudoviricetes	NA	NA	NA
L_SY622_8-10_ctg999839_length_23823_coverage_2_circular_no	Duplodnaviria	Heunggongvirae	Uroviricota	Caudoviricetes	NA	NA	NA
L_SY622_8-10_ctg999851_length_24154_coverage_3_circular_no	Duplodnaviria	Heunggongvirae	Uroviricota	Caudoviricetes	NA	NA	NA
L_SY622_8-10_ctg999977_length_26255_coverage_2_circular_no	Duplodnaviria	Heunggongvirae	Uroviricota	Caudoviricetes	NA	NA	NA
L_SY626D_8-10_ctg104338_length_5817_coverage_2_circular_no	Duplodnaviria	Heunggongvirae	Uroviricota	Caudoviricetes	NA	NA	NA
L_SY626D_8-10_ctg110022_length_5044_coverage_4_circular_no	NA	NA	NA	NA	NA	NA	NA
L_SY626D_8-10_ctg110394_length_5914_coverage_3_circular_no	NA	NA	NA	NA	NA	NA	NA
L_SY626D_8-10_ctg111577_length_7548_coverage_13_circular_no	Duplodnaviria	Heunggongvirae	Uroviricota	Caudoviricetes	NA	NA	NA
L_SY626D_8-10_ctg112790_length_5387_coverage_2_circular_no	Duplodnaviria	Heunggongvirae	Uroviricota	Caudoviricetes	NA	NA	NA
L_SY626D_8-10_ctg113318_length_5598_coverage_2_circular_no	Duplodnaviria	Heunggongvirae	Uroviricota	Caudoviricetes	NA	NA	NA
L_SY626D_8-10_ctg117616_length_5044_coverage_5_circular_no	Duplodnaviria	Heunggongvirae	Uroviricota	Caudoviricetes	NA	NA	NA
L_SY626D_8-10_ctg118313_length_5379_coverage_3_circular_no	NA	NA	NA	NA	NA	NA	NA
L_SY626D_8-10_ctg119015_length_6810_coverage_3_circular_no	Duplodnaviria	Heunggongvirae	Uroviricota	Caudoviricetes	NA	NA	NA
L_SY626D_8-10_ctg123274_length_6265_coverage_3_circular_no	NA	NA	NA	NA	NA	NA	NA
L_SY626D_8-10_ctg124700_length_6109_coverage_2_circular_no	Duplodnaviria	Heunggongvirae	Uroviricota	Caudoviricetes	NA	NA	NA
L_SY626D_8-10_ctg127114_length_5383_coverage_2_circular_no	Duplodnaviria	Heunggongvirae	Uroviricota	Caudoviricetes	NA	NA	NA
L_SY626D_8-10_ctg128340_length_5287_coverage_2_circular_no	Duplodnaviria	Heunggongvirae	Uroviricota	Caudoviricetes	NA	NA	NA
L_SY626D_8-10_ctg130100_length_5275_coverage_2_circular_no	Duplodnaviria	Heunggongvirae	Uroviricota	Caudoviricetes	NA	NA	NA
L_SY626D_8-10_ctg130991_length_5342_coverage_2_circular_no	Duplodnaviria	Heunggongvirae	Uroviricota	Caudoviricetes	NA	NA	NA
L_SY626D_8-10_ctg131588_length_5040_coverage_3_circular_no	Duplodnaviria	Heunggongvirae	Uroviricota	Caudoviricetes	NA	NA	NA
L_SY626D_8-10_ctg133564_length_6479_coverage_2_circular_no	NA	NA	NA	NA	NA	NA	NA
L_SY626D_8-10_ctg133917_length_7614_coverage_2_circular_no	Duplodnaviria	Heunggongvirae	Uroviricota	Caudoviricetes	NA	NA	NA
L_SY626D_8-10_ctg135232_length_5617_coverage_3_circular_no	Duplodnaviria	Heunggongvirae	Uroviricota	Caudoviricetes	NA	NA	NA
L_SY626D_8-10_ctg137724_length_5008_coverage_3_circular_no	NA	NA	NA	NA	NA	NA	NA
L_SY626D_8-10_ctg138050_length_5286_coverage_2_circular_no	NA	NA	NA	NA	NA	NA	NA
L_SY626D_8-10_ctg138965_length_5381_coverage_2_circular_no	Duplodnaviria	Heunggongvirae	Uroviricota	Caudoviricetes	NA	NA	NA
L_SY626D_8-10_ctg139851_length_5357_coverage_2_circular_no	Duplodnaviria	Heunggongvirae	Uroviricota	Caudoviricetes	NA	NA	NA
L_SY626D_8-10_ctg141040_length_5327_coverage_2_circular_no	Duplodnaviria	Heunggongvirae	Uroviricota	Caudoviricetes	NA	NA	NA
L_SY626D_8-10_ctg141117_length_6673_coverage_12_circular_no	Duplodnaviria	Heunggongvirae	Uroviricota	Caudoviricetes	NA	NA	NA
L_SY626D_8-10_ctg141203_length_7626_coverage_2_circular_no	NA	NA	NA	NA	NA	NA	NA
L_SY626D_8-10_ctg141350_length_5434_coverage_4_circular_no	Duplodnaviria	Heunggongvirae	Uroviricota	Caudoviricetes	NA	NA	NA
L_SY626D_8-10_ctg141870_length_6060_coverage_5_circular_no	Duplodnaviria	Heunggongvirae	Uroviricota	Caudoviricetes	NA	NA	NA
L_SY626D_8-10_ctg143071_length_6096_coverage_2_circular_no	NA	NA	NA	NA	NA	NA	NA
L_SY626D_8-10_ctg143269_length_5465_coverage_2_circular_no	Duplodnaviria	Heunggongvirae	Uroviricota	Caudoviricetes	NA	NA	NA
L_SY626D_8-10_ctg144163_length_5101_coverage_2_circular_no	NA	NA	NA	NA	NA	NA	NA
L_SY626D_8-10_ctg145003_length_6103_coverage_2_circular_no	Duplodnaviria	Heunggongvirae	Uroviricota	Caudoviricetes	NA	NA	NA
L_SY626D_8-10_ctg145540_length_5674_coverage_5_circular_no	Duplodnaviria	Heunggongvirae	Uroviricota	Caudoviricetes	NA	NA	NA
L_SY626D_8-10_ctg145595_length_5008_coverage_2_circular_no	Duplodnaviria	Heunggongvirae	Uroviricota	Caudoviricetes	NA	NA	NA
L_SY626D_8-10_ctg145621_length_5072_coverage_2_circular_no	NA	NA	NA	NA	NA	NA	NA
L_SY626D_8-10_ctg145749_length_6488_coverage_2_circular_no	NA	NA	NA	NA	NA	NA	NA
L_SY626D_8-10_ctg145916_length_5793_coverage_2_circular_no	Duplodnaviria	Heunggongvirae	Uroviricota	Caudoviricetes	NA	NA	NA
L_SY626D_8-10_ctg146692_length_5427_coverage_2_circular_no	Duplodnaviria	Heunggongvirae	Uroviricota	Caudoviricetes	NA	NA	NA
L_SY626D_8-10_ctg147302_length_5142_coverage_2_circular_no	Duplodnaviria	Heunggongvirae	Uroviricota	Caudoviricetes	NA	NA	NA
L_SY626D_8-10_ctg147352_length_5391_coverage_2_circular_no	Duplodnaviria	Heunggongvirae	Uroviricota	Caudoviricetes	NA	NA	NA
L_SY626D_8-10_ctg147658_length_6271_coverage_2_circular_no	Duplodnaviria	Heunggongvirae	Uroviricota	Caudoviricetes	NA	NA	NA
L_SY626D_8-10_ctg148159_length_6205_coverage_3_circular_no	Duplodnaviria	Heunggongvirae	Uroviricota	Caudoviricetes	NA	NA	NA
L_SY626D_8-10_ctg148583_length_5540_coverage_2_circular_no	Duplodnaviria	Heunggongvirae	Uroviricota	Caudoviricetes	NA	NA	NA
L_SY626D_8-10_ctg149829_length_7564_coverage_2_circular_no	NA	NA	NA	NA	NA	NA	NA
L_SY626D_8-10_ctg150051_length_6960_coverage_4_circular_no	NA	NA	NA	NA	NA	NA	NA
L_SY626D_8-10_ctg150285_length_5629_coverage_3_circular_no	Duplodnaviria	Heunggongvirae	Uroviricota	Caudoviricetes	NA	NA	NA
L_SY626D_8-10_ctg151526_length_5895_coverage_2_circular_no	Duplodnaviria	Heunggongvirae	Uroviricota	Caudoviricetes	NA	NA	NA
L_SY626D_8-10_ctg151711_length_6545_coverage_2_circular_no	Duplodnaviria	Heunggongvirae	Uroviricota	Caudoviricetes	NA	NA	NA
L_SY626D_8-10_ctg151768_length_6042_coverage_2_circular_no	Duplodnaviria	Heunggongvirae	Uroviricota	Caudoviricetes	NA	NA	NA
L_SY626D_8-10_ctg151779_length_6370_coverage_2_circular_no	Duplodnaviria	Heunggongvirae	Uroviricota	Caudoviricetes	NA	Duneviridae	NA
L_SY626D_8-10_ctg152974_length_6494_coverage_3_circular_no	Duplodnaviria	Heunggongvirae	Uroviricota	Caudoviricetes	Autographivirales	NA	NA
L_SY626D_8-10_ctg154202_length_6108_coverage_2_circular_no	Duplodnaviria	Heunggongvirae	Uroviricota	Caudoviricetes	NA	NA	NA
L_SY626D_8-10_ctg154694_length_5543_coverage_2_circular_no	Duplodnaviria	Heunggongvirae	Uroviricota	Caudoviricetes	NA	NA	NA
L_SY626D_8-10_ctg155485_length_8447_coverage_2_circular_no	NA	NA	NA	NA	NA	NA	NA
L_SY626D_8-10_ctg155651_length_5903_coverage_2_circular_no	NA	NA	NA	NA	NA	NA	NA
L_SY626D_8-10_ctg156233_length_5345_coverage_2_circular_no	Duplodnaviria	Heunggongvirae	Uroviricota	Caudoviricetes	NA	NA	NA
L_SY626D_8-10_ctg156243_length_5538_coverage_2_circular_no	Duplodnaviria	Heunggongvirae	Uroviricota	Caudoviricetes	NA	NA	NA
L_SY626D_8-10_ctg156476_length_6719_coverage_2_circular_no	Duplodnaviria	Heunggongvirae	Uroviricota	Caudoviricetes	NA	NA	NA
L_SY626D_8-10_ctg156493_length_5047_coverage_2_circular_no	NA	NA	NA	NA	NA	NA	NA
L_SY626D_8-10_ctg156979_length_6076_coverage_2_circular_no	Duplodnaviria	Heunggongvirae	Uroviricota	Caudoviricetes	NA	NA	NA
L_SY626D_8-10_ctg157080_length_5284_coverage_2_circular_no	NA	NA	NA	NA	NA	NA	NA
L_SY626D_8-10_ctg157099_length_5340_coverage_2_circular_no	Duplodnaviria	Heunggongvirae	Uroviricota	Caudoviricetes	NA	NA	NA
L_SY626D_8-10_ctg157507_length_6367_coverage_2_circular_no	NA	NA	NA	NA	NA	NA	NA
L_SY626D_8-10_ctg157750_length_5503_coverage_3_circular_no	Duplodnaviria	Heunggongvirae	Uroviricota	Caudoviricetes	NA	NA	NA
L_SY626D_8-10_ctg158410_length_6626_coverage_6_circular_no	NA	NA	NA	NA	NA	NA	NA
L_SY626D_8-10_ctg158560_length_6980_coverage_2_circular_no	Duplodnaviria	Heunggongvirae	Uroviricota	Caudoviricetes	NA	NA	NA
L_SY626D_8-10_ctg158756_length_5507_coverage_2_circular_no	Duplodnaviria	Heunggongvirae	Uroviricota	Caudoviricetes	NA	NA	NA
L_SY626D_8-10_ctg158880_length_6117_coverage_3_circular_no	NA	NA	NA	NA	NA	NA	NA
L_SY626D_8-10_ctg158944_length_6758_coverage_2_circular_no	Duplodnaviria	Heunggongvirae	Uroviricota	Caudoviricetes	NA	NA	NA
L_SY626D_8-10_ctg158973_length_6330_coverage_2_circular_no	Duplodnaviria	Heunggongvirae	Uroviricota	Caudoviricetes	NA	NA	NA
L_SY626D_8-10_ctg160725_length_5368_coverage_3_circular_no	NA	NA	NA	NA	NA	NA	NA
L_SY626D_8-10_ctg160842_length_5998_coverage_7_circular_no	Duplodnaviria	Heunggongvirae	Uroviricota	Caudoviricetes	NA	NA	NA
L_SY626D_8-10_ctg161028_length_5121_coverage_2_circular_no	NA	NA	NA	NA	NA	NA	NA
L_SY626D_8-10_ctg161035_length_5223_coverage_3_circular_no	Duplodnaviria	Heunggongvirae	Uroviricota	Caudoviricetes	NA	NA	NA
L_SY626D_8-10_ctg161280_length_5225_coverage_2_circular_no	Duplodnaviria	Heunggongvirae	Uroviricota	Caudoviricetes	NA	NA	NA
L_SY626D_8-10_ctg161463_length_5458_coverage_2_circular_no	NA	NA	NA	NA	NA	NA	NA
L_SY626D_8-10_ctg161868_length_5302_coverage_2_circular_no	Duplodnaviria	Heunggongvirae	Uroviricota	Caudoviricetes	NA	NA	NA
L_SY626D_8-10_ctg162359_length_5116_coverage_2_circular_no	Duplodnaviria	Heunggongvirae	Uroviricota	Caudoviricetes	NA	NA	NA
L_SY626D_8-10_ctg162366_length_5510_coverage_2_circular_no	Duplodnaviria	Heunggongvirae	Uroviricota	Caudoviricetes	NA	NA	NA
L_SY626D_8-10_ctg162383_length_5080_coverage_3_circular_no	Duplodnaviria	Heunggongvirae	Uroviricota	Caudoviricetes	NA	NA	NA
L_SY626D_8-10_ctg162403_length_6110_coverage_3_circular_no	NA	NA	NA	NA	NA	NA	NA
L_SY626D_8-10_ctg162572_length_5757_coverage_2_circular_no	Duplodnaviria	Heunggongvirae	Uroviricota	Caudoviricetes	NA	NA	NA
L_SY626D_8-10_ctg163574_length_5778_coverage_11_circular_no	Duplodnaviria	Heunggongvirae	Uroviricota	Caudoviricetes	NA	NA	NA
L_SY626D_8-10_ctg164134_length_6777_coverage_2_circular_no	Duplodnaviria	Heunggongvirae	Uroviricota	Caudoviricetes	NA	NA	NA
L_SY626D_8-10_ctg164248_length_5238_coverage_2_circular_no	Duplodnaviria	Heunggongvirae	Uroviricota	Caudoviricetes	NA	NA	NA
L_SY626D_8-10_ctg164272_length_6210_coverage_2_circular_no	Duplodnaviria	Heunggongvirae	Uroviricota	Caudoviricetes	NA	NA	NA
L_SY626D_8-10_ctg164285_length_6193_coverage_2_circular_no	Duplodnaviria	Heunggongvirae	Uroviricota	Caudoviricetes	NA	NA	NA
L_SY626D_8-10_ctg164286_length_5380_coverage_2_circular_no	NA	NA	NA	NA	NA	NA	NA
L_SY626D_8-10_ctg164673_length_5332_coverage_3_circular_no	NA	NA	NA	NA	NA	NA	NA
L_SY626D_8-10_ctg164789_length_7053_coverage_2_circular_no	Duplodnaviria	Heunggongvirae	Uroviricota	Caudoviricetes	NA	NA	NA
L_SY626D_8-10_ctg165484_length_6030_coverage_4_circular_no	NA	NA	NA	NA	NA	NA	NA
L_SY626D_8-10_ctg166109_length_5587_coverage_2_circular_no	NA	NA	NA	NA	NA	NA	NA
L_SY626D_8-10_ctg166666_length_8546_coverage_4_circular_no	NA	NA	NA	NA	NA	NA	NA
L_SY626D_8-10_ctg166748_length_5510_coverage_2_circular_no	NA	NA	NA	NA	NA	NA	NA
L_SY626D_8-10_ctg166813_length_5010_coverage_2_circular_no	Duplodnaviria	Heunggongvirae	Uroviricota	Caudoviricetes	NA	NA	NA
L_SY626D_8-10_ctg167110_length_5488_coverage_2_circular_no	Duplodnaviria	Heunggongvirae	Uroviricota	Caudoviricetes	NA	NA	NA
L_SY626D_8-10_ctg167138_length_7134_coverage_2_circular_no	Duplodnaviria	Heunggongvirae	Uroviricota	Caudoviricetes	NA	NA	NA
L_SY626D_8-10_ctg167219_length_5476_coverage_2_circular_no	NA	NA	NA	NA	NA	NA	NA
L_SY626D_8-10_ctg167242_length_6968_coverage_2_circular_no	Duplodnaviria	Heunggongvirae	Uroviricota	Caudoviricetes	NA	NA	NA
L_SY626D_8-10_ctg167461_length_5177_coverage_2_circular_no	Duplodnaviria	Heunggongvirae	Uroviricota	Caudoviricetes	NA	NA	NA
L_SY626D_8-10_ctg167887_length_6009_coverage_4_circular_no	Duplodnaviria	Heunggongvirae	Uroviricota	Caudoviricetes	NA	NA	NA
L_SY626D_8-10_ctg167985_length_5116_coverage_2_circular_no	Duplodnaviria	Heunggongvirae	Uroviricota	Caudoviricetes	NA	NA	NA
L_SY626D_8-10_ctg168073_length_5432_coverage_3_circular_no	Duplodnaviria	Heunggongvirae	Uroviricota	Caudoviricetes	NA	NA	NA
L_SY626D_8-10_ctg168468_length_5756_coverage_2_circular_no	NA	NA	NA	NA	NA	NA	NA
L_SY626D_8-10_ctg168526_length_5337_coverage_2_circular_no	NA	NA	NA	NA	NA	NA	NA
L_SY626D_8-10_ctg168691_length_7045_coverage_4_circular_no	Duplodnaviria	Heunggongvirae	Uroviricota	Caudoviricetes	NA	NA	NA
L_SY626D_8-10_ctg169080_length_5963_coverage_2_circular_no	NA	NA	NA	NA	NA	NA	NA
L_SY626D_8-10_ctg169154_length_7400_coverage_4_circular_no	Duplodnaviria	Heunggongvirae	Uroviricota	Caudoviricetes	NA	NA	NA
L_SY626D_8-10_ctg169222_length_7086_coverage_2_circular_no	NA	NA	NA	NA	NA	NA	NA
L_SY626D_8-10_ctg169298_length_6545_coverage_2_circular_no	Duplodnaviria	Heunggongvirae	Uroviricota	Caudoviricetes	NA	NA	NA
L_SY626D_8-10_ctg169463_length_5159_coverage_3_circular_no	Duplodnaviria	Heunggongvirae	Uroviricota	Caudoviricetes	NA	NA	NA
L_SY626D_8-10_ctg169704_length_5813_coverage_5_circular_no	Duplodnaviria	Heunggongvirae	Uroviricota	Caudoviricetes	NA	NA	NA
L_SY626D_8-10_ctg169834_length_5995_coverage_2_circular_no	NA	NA	NA	NA	NA	NA	NA
L_SY626D_8-10_ctg169861_length_7180_coverage_2_circular_no	Duplodnaviria	Heunggongvirae	Uroviricota	Caudoviricetes	NA	NA	NA
L_SY626D_8-10_ctg169866_length_5152_coverage_3_circular_no	NA	NA	NA	NA	NA	NA	NA
L_SY626D_8-10_ctg169876_length_5302_coverage_2_circular_no	Duplodnaviria	Heunggongvirae	Uroviricota	Caudoviricetes	NA	NA	NA
L_SY626D_8-10_ctg169892_length_6124_coverage_5_circular_no	Duplodnaviria	Heunggongvirae	Uroviricota	Caudoviricetes	NA	NA	NA
L_SY626D_8-10_ctg169918_length_5196_coverage_2_circular_no	NA	NA	NA	NA	NA	NA	NA
L_SY626D_8-10_ctg169975_length_5240_coverage_2_circular_no	Duplodnaviria	Heunggongvirae	Uroviricota	Caudoviricetes	NA	NA	NA
L_SY626D_8-10_ctg170254_length_5995_coverage_2_circular_no	Duplodnaviria	Heunggongvirae	Uroviricota	Caudoviricetes	NA	NA	NA
L_SY626D_8-10_ctg170260_length_5121_coverage_2_circular_no	Duplodnaviria	Heunggongvirae	Uroviricota	Caudoviricetes	NA	NA	NA
L_SY626D_8-10_ctg170283_length_6944_coverage_3_circular_no	Duplodnaviria	Heunggongvirae	Uroviricota	Caudoviricetes	NA	NA	NA
L_SY626D_8-10_ctg170334_length_6393_coverage_2_circular_no	Duplodnaviria	Heunggongvirae	Uroviricota	Caudoviricetes	NA	NA	NA
L_SY626D_8-10_ctg170383_length_6505_coverage_2_circular_no	Duplodnaviria	Heunggongvirae	Uroviricota	Caudoviricetes	NA	NA	NA
L_SY626D_8-10_ctg170444_length_5073_coverage_5_circular_no	Duplodnaviria	Heunggongvirae	Uroviricota	Caudoviricetes	NA	NA	NA
L_SY626D_8-10_ctg170452_length_5964_coverage_2_circular_no	NA	NA	NA	NA	NA	NA	NA
L_SY626D_8-10_ctg170781_length_5270_coverage_2_circular_no	Duplodnaviria	Heunggongvirae	Uroviricota	Caudoviricetes	NA	NA	NA
L_SY626D_8-10_ctg170829_length_5289_coverage_2_circular_no	Duplodnaviria	Heunggongvirae	Uroviricota	Caudoviricetes	NA	NA	NA
L_SY626D_8-10_ctg170849_length_7561_coverage_2_circular_no	Duplodnaviria	Heunggongvirae	Uroviricota	Caudoviricetes	NA	NA	NA
L_SY626D_8-10_ctg170878_length_5152_coverage_2_circular_no	NA	NA	NA	NA	NA	NA	NA
L_SY626D_8-10_ctg171029_length_5436_coverage_2_circular_no	Duplodnaviria	Heunggongvirae	Uroviricota	Caudoviricetes	NA	NA	NA
L_SY626D_8-10_ctg172053_length_6239_coverage_3_circular_no	Duplodnaviria	Heunggongvirae	Uroviricota	Caudoviricetes	NA	NA	NA
L_SY626D_8-10_ctg172079_length_7709_coverage_4_circular_no	Duplodnaviria	Heunggongvirae	Uroviricota	Caudoviricetes	NA	NA	NA
L_SY626D_8-10_ctg172120_length_5794_coverage_4_circular_no	Duplodnaviria	Heunggongvirae	Uroviricota	Caudoviricetes	NA	NA	NA
L_SY626D_8-10_ctg172351_length_6505_coverage_3_circular_no	Duplodnaviria	Heunggongvirae	Uroviricota	Caudoviricetes	NA	NA	NA
L_SY626D_8-10_ctg172713_length_7858_coverage_5_circular_no	Duplodnaviria	Heunggongvirae	Uroviricota	Caudoviricetes	NA	NA	NA
L_SY626D_8-10_ctg172807_length_5037_coverage_2_circular_no	Duplodnaviria	Heunggongvirae	Uroviricota	Caudoviricetes	NA	NA	NA
L_SY626D_8-10_ctg172919_length_5890_coverage_2_circular_no	Duplodnaviria	Heunggongvirae	Uroviricota	Caudoviricetes	NA	NA	NA
L_SY626D_8-10_ctg172974_length_6436_coverage_2_circular_no	Duplodnaviria	Heunggongvirae	Uroviricota	Caudoviricetes	NA	NA	NA
L_SY626D_8-10_ctg173214_length_5654_coverage_4_circular_no	Duplodnaviria	Heunggongvirae	Uroviricota	Caudoviricetes	NA	NA	NA
L_SY626D_8-10_ctg173237_length_5236_coverage_4_circular_no	Duplodnaviria	Heunggongvirae	Uroviricota	Caudoviricetes	NA	NA	NA
L_SY626D_8-10_ctg173383_length_5688_coverage_2_circular_no	NA	NA	NA	NA	NA	NA	NA
L_SY626D_8-10_ctg173461_length_5532_coverage_8_circular_no	Duplodnaviria	Heunggongvirae	Uroviricota	Caudoviricetes	NA	NA	NA
L_SY626D_8-10_ctg173548_length_5167_coverage_2_circular_no	NA	NA	NA	NA	NA	NA	NA
L_SY626D_8-10_ctg173569_length_6822_coverage_3_circular_no	Duplodnaviria	Heunggongvirae	Uroviricota	Caudoviricetes	NA	NA	NA
L_SY626D_8-10_ctg173653_length_6612_coverage_2_circular_no	Duplodnaviria	Heunggongvirae	Uroviricota	Caudoviricetes	NA	NA	NA
L_SY626D_8-10_ctg174011_length_5189_coverage_3_circular_no	NA	NA	NA	NA	NA	NA	NA
L_SY626D_8-10_ctg174307_length_9110_coverage_2_circular_no	Duplodnaviria	Heunggongvirae	Uroviricota	Caudoviricetes	NA	NA	NA
L_SY626D_8-10_ctg174327_length_6378_coverage_8_circular_no	Duplodnaviria	Heunggongvirae	Uroviricota	Caudoviricetes	NA	NA	NA
L_SY626D_8-10_ctg174457_length_6431_coverage_3_circular_no	NA	NA	NA	NA	NA	NA	NA
L_SY626D_8-10_ctg174728_length_6796_coverage_2_circular_no	NA	NA	NA	NA	NA	NA	NA
L_SY626D_8-10_ctg174819_length_6560_coverage_4_circular_no	Duplodnaviria	Heunggongvirae	Uroviricota	Caudoviricetes	NA	NA	NA
L_SY626D_8-10_ctg174912_length_5969_coverage_3_circular_no	Duplodnaviria	Heunggongvirae	Uroviricota	Caudoviricetes	NA	NA	NA
L_SY626D_8-10_ctg174977_length_5425_coverage_2_circular_no	Duplodnaviria	Heunggongvirae	Uroviricota	Caudoviricetes	NA	NA	NA
L_SY626D_8-10_ctg175031_length_5882_coverage_2_circular_no	NA	NA	NA	NA	NA	NA	NA
L_SY626D_8-10_ctg175069_length_6187_coverage_2_circular_no	Duplodnaviria	Heunggongvirae	Uroviricota	Caudoviricetes	NA	NA	NA
L_SY626D_8-10_ctg175229_length_5811_coverage_2_circular_no	NA	NA	NA	NA	NA	NA	NA
L_SY626D_8-10_ctg175250_length_5887_coverage_3_circular_no	Duplodnaviria	Heunggongvirae	Uroviricota	Caudoviricetes	NA	NA	NA
L_SY626D_8-10_ctg175392_length_6779_coverage_2_circular_no	Duplodnaviria	Heunggongvirae	Uroviricota	Caudoviricetes	NA	NA	NA
L_SY626D_8-10_ctg175884_length_7224_coverage_3_circular_no	Duplodnaviria	Heunggongvirae	Uroviricota	Caudoviricetes	NA	NA	NA
L_SY626D_8-10_ctg176059_length_6867_coverage_3_circular_no	Duplodnaviria	Heunggongvirae	Uroviricota	Caudoviricetes	NA	NA	NA
L_SY626D_8-10_ctg176342_length_5818_coverage_2_circular_no	NA	NA	NA	NA	NA	NA	NA
L_SY626D_8-10_ctg176608_length_9297_coverage_4_circular_no	Duplodnaviria	Heunggongvirae	Uroviricota	Caudoviricetes	NA	NA	NA
L_SY626D_8-10_ctg176979_length_7376_coverage_5_circular_no	Duplodnaviria	Heunggongvirae	Uroviricota	Caudoviricetes	NA	NA	NA
L_SY626D_8-10_ctg177313_length_7298_coverage_4_circular_no	Duplodnaviria	Heunggongvirae	Uroviricota	Caudoviricetes	NA	NA	NA
L_SY626D_8-10_ctg177643_length_5793_coverage_2_circular_no	Duplodnaviria	Heunggongvirae	Uroviricota	Caudoviricetes	NA	NA	NA
L_SY626D_8-10_ctg177723_length_6881_coverage_2_circular_no	NA	NA	NA	NA	NA	NA	NA
L_SY626D_8-10_ctg178051_length_6140_coverage_2_circular_no	Duplodnaviria	Heunggongvirae	Uroviricota	Caudoviricetes	NA	NA	NA
L_SY626D_8-10_ctg178213_length_6090_coverage_2_circular_no	Duplodnaviria	Heunggongvirae	Uroviricota	Caudoviricetes	NA	NA	NA
L_SY626D_8-10_ctg178370_length_6546_coverage_2_circular_no	Duplodnaviria	Heunggongvirae	Uroviricota	Caudoviricetes	NA	NA	NA
L_SY626D_8-10_ctg178837_length_6042_coverage_3_circular_no	Duplodnaviria	Heunggongvirae	Uroviricota	Caudoviricetes	NA	NA	NA
L_SY626D_8-10_ctg179090_length_6646_coverage_5_circular_no	NA	NA	NA	NA	NA	NA	NA
L_SY626D_8-10_ctg179692_length_5114_coverage_2_circular_no	Duplodnaviria	Heunggongvirae	Uroviricota	Caudoviricetes	NA	NA	NA
L_SY626D_8-10_ctg179912_length_6347_coverage_2_circular_no	NA	NA	NA	NA	NA	NA	NA
L_SY626D_8-10_ctg180771_length_6849_coverage_2_circular_no	Duplodnaviria	Heunggongvirae	Uroviricota	Caudoviricetes	NA	NA	NA
L_SY626D_8-10_ctg180841_length_6919_coverage_2_circular_no	Duplodnaviria	Heunggongvirae	Uroviricota	Caudoviricetes	NA	NA	NA
L_SY626D_8-10_ctg180897_length_7787_coverage_2_circular_no	NA	NA	NA	NA	NA	NA	NA
L_SY626D_8-10_ctg180951_length_7123_coverage_2_circular_no	NA	NA	NA	NA	NA	NA	NA
L_SY626D_8-10_ctg181090_length_7313_coverage_2_circular_no	Duplodnaviria	Heunggongvirae	Uroviricota	Caudoviricetes	NA	NA	NA
L_SY626D_8-10_ctg181311_length_5325_coverage_3_circular_no	Duplodnaviria	Heunggongvirae	Uroviricota	Caudoviricetes	NA	NA	NA
L_SY626D_8-10_ctg181350_length_5430_coverage_2_circular_no	Duplodnaviria	Heunggongvirae	Uroviricota	Caudoviricetes	NA	NA	NA
L_SY626D_8-10_ctg181499_length_5454_coverage_2_circular_no	NA	NA	NA	NA	NA	NA	NA
L_SY626D_8-10_ctg181606_length_6240_coverage_3_circular_no	Duplodnaviria	Heunggongvirae	Uroviricota	Caudoviricetes	NA	NA	NA
L_SY626D_8-10_ctg181618_length_6367_coverage_2_circular_no	Duplodnaviria	Heunggongvirae	Uroviricota	Caudoviricetes	NA	NA	NA
L_SY626D_8-10_ctg181676_length_5959_coverage_4_circular_no	Duplodnaviria	Heunggongvirae	Uroviricota	Caudoviricetes	NA	NA	NA
L_SY626D_8-10_ctg181682_length_9127_coverage_3_circular_no	NA	NA	NA	NA	NA	NA	NA
L_SY626D_8-10_ctg181773_length_7948_coverage_2_circular_no	Duplodnaviria	Heunggongvirae	Uroviricota	Caudoviricetes	NA	NA	NA
L_SY626D_8-10_ctg181780_length_6008_coverage_2_circular_no	Duplodnaviria	Heunggongvirae	Uroviricota	Caudoviricetes	NA	NA	NA
L_SY626D_8-10_ctg181965_length_6411_coverage_2_circular_no	NA	NA	NA	NA	NA	NA	NA
L_SY626D_8-10_ctg182004_length_7393_coverage_2_circular_no	Duplodnaviria	Heunggongvirae	Uroviricota	Caudoviricetes	NA	NA	NA
L_SY626D_8-10_ctg182175_length_6519_coverage_2_circular_no	Duplodnaviria	Heunggongvirae	Uroviricota	Caudoviricetes	NA	NA	NA
L_SY626D_8-10_ctg182232_length_6153_coverage_2_circular_no	Duplodnaviria	Heunggongvirae	Uroviricota	Caudoviricetes	NA	NA	NA
L_SY626D_8-10_ctg182341_length_6513_coverage_2_circular_no	NA	NA	NA	NA	NA	NA	NA
L_SY626D_8-10_ctg182378_length_5305_coverage_2_circular_no	NA	NA	NA	NA	NA	NA	NA
L_SY626D_8-10_ctg182475_length_6509_coverage_2_circular_no	Duplodnaviria	Heunggongvirae	Uroviricota	Caudoviricetes	NA	NA	NA
L_SY626D_8-10_ctg182670_length_6394_coverage_14_circular_no	Duplodnaviria	Heunggongvirae	Uroviricota	Caudoviricetes	NA	NA	NA
L_SY626D_8-10_ctg182764_length_6279_coverage_2_circular_no	Duplodnaviria	Heunggongvirae	Uroviricota	Caudoviricetes	NA	NA	NA
L_SY626D_8-10_ctg182890_length_5567_coverage_3_circular_no	Duplodnaviria	Heunggongvirae	Uroviricota	Caudoviricetes	NA	NA	NA
L_SY626D_8-10_ctg183030_length_7322_coverage_2_circular_no	Duplodnaviria	Heunggongvirae	Uroviricota	Caudoviricetes	NA	Duneviridae	NA
L_SY626D_8-10_ctg183098_length_6129_coverage_2_circular_no	Duplodnaviria	Heunggongvirae	Uroviricota	Caudoviricetes	NA	NA	NA
L_SY626D_8-10_ctg183174_length_6410_coverage_2_circular_no	Duplodnaviria	Heunggongvirae	Uroviricota	Caudoviricetes	NA	NA	NA
L_SY626D_8-10_ctg183238_length_7899_coverage_3_circular_no	Duplodnaviria	Heunggongvirae	Uroviricota	Caudoviricetes	NA	NA	NA
L_SY626D_8-10_ctg183448_length_6379_coverage_2_circular_no	Duplodnaviria	Heunggongvirae	Uroviricota	Caudoviricetes	NA	NA	NA
L_SY626D_8-10_ctg183585_length_5807_coverage_2_circular_no	NA	NA	NA	NA	NA	NA	NA
L_SY626D_8-10_ctg184081_length_6665_coverage_2_circular_no	NA	NA	NA	NA	NA	NA	NA
L_SY626D_8-10_ctg184182_length_5812_coverage_2_circular_no	Duplodnaviria	Heunggongvirae	Uroviricota	Caudoviricetes	NA	NA	NA
L_SY626D_8-10_ctg184305_length_8237_coverage_2_circular_no	Duplodnaviria	Heunggongvirae	Uroviricota	Caudoviricetes	NA	NA	NA
L_SY626D_8-10_ctg184482_length_7018_coverage_3_circular_no	Duplodnaviria	Heunggongvirae	Uroviricota	Caudoviricetes	NA	NA	NA
L_SY626D_8-10_ctg184600_length_6186_coverage_2_circular_no	Duplodnaviria	Heunggongvirae	Uroviricota	Caudoviricetes	NA	NA	NA
L_SY626D_8-10_ctg184612_length_6599_coverage_2_circular_no	Duplodnaviria	Heunggongvirae	Uroviricota	Caudoviricetes	NA	NA	NA
L_SY626D_8-10_ctg184749_length_5917_coverage_3_circular_no	Duplodnaviria	Heunggongvirae	Uroviricota	Caudoviricetes	NA	NA	NA
L_SY626D_8-10_ctg184816_length_6403_coverage_2_circular_no	Duplodnaviria	Heunggongvirae	Uroviricota	Caudoviricetes	NA	NA	NA
L_SY626D_8-10_ctg184891_length_8600_coverage_3_circular_no	Duplodnaviria	Heunggongvirae	Uroviricota	Caudoviricetes	NA	NA	NA
L_SY626D_8-10_ctg185196_length_6447_coverage_3_circular_no	Duplodnaviria	Heunggongvirae	Uroviricota	Caudoviricetes	NA	NA	NA
L_SY626D_8-10_ctg185302_length_7087_coverage_2_circular_no	Duplodnaviria	Heunggongvirae	Uroviricota	Caudoviricetes	NA	NA	NA
L_SY626D_8-10_ctg185415_length_6569_coverage_11_circular_no	Duplodnaviria	Heunggongvirae	Uroviricota	Caudoviricetes	NA	NA	NA
L_SY626D_8-10_ctg185455_length_6727_coverage_3_circular_no	Duplodnaviria	Heunggongvirae	Uroviricota	Caudoviricetes	NA	NA	NA
L_SY626D_8-10_ctg185665_length_6413_coverage_2_circular_no	Duplodnaviria	Heunggongvirae	Uroviricota	Caudoviricetes	NA	NA	NA
L_SY626D_8-10_ctg186471_length_5171_coverage_2_circular_no	NA	NA	NA	NA	NA	NA	NA
L_SY626D_8-10_ctg186509_length_9107_coverage_2_circular_no	Duplodnaviria	Heunggongvirae	Uroviricota	Caudoviricetes	NA	NA	NA
L_SY626D_8-10_ctg186696_length_8085_coverage_11_circular_no	Duplodnaviria	Heunggongvirae	Uroviricota	Caudoviricetes	NA	NA	NA
L_SY626D_8-10_ctg186704_length_7961_coverage_3_circular_no	Duplodnaviria	Heunggongvirae	Uroviricota	Caudoviricetes	NA	NA	NA
L_SY626D_8-10_ctg186779_length_5558_coverage_2_circular_no	Duplodnaviria	Heunggongvirae	Uroviricota	Caudoviricetes	NA	NA	NA
L_SY626D_8-10_ctg186839_length_7164_coverage_3_circular_no	Duplodnaviria	Heunggongvirae	Uroviricota	Caudoviricetes	NA	NA	NA
L_SY626D_8-10_ctg187124_length_7413_coverage_2_circular_no	Duplodnaviria	Heunggongvirae	Uroviricota	Caudoviricetes	NA	NA	NA
L_SY626D_8-10_ctg187132_length_6355_coverage_3_circular_no	Duplodnaviria	Heunggongvirae	Uroviricota	Caudoviricetes	NA	NA	NA
L_SY626D_8-10_ctg187501_length_6235_coverage_2_circular_no	Duplodnaviria	Heunggongvirae	Uroviricota	Caudoviricetes	NA	NA	NA
L_SY626D_8-10_ctg187604_length_5553_coverage_2_circular_no	Duplodnaviria	Heunggongvirae	Uroviricota	Caudoviricetes	NA	NA	NA
L_SY626D_8-10_ctg187811_length_5385_coverage_18_circular_no	NA	NA	NA	NA	NA	NA	NA
L_SY626D_8-10_ctg187860_length_7338_coverage_3_circular_no	Duplodnaviria	Heunggongvirae	Uroviricota	Caudoviricetes	NA	NA	NA
L_SY626D_8-10_ctg188015_length_5220_coverage_2_circular_no	Duplodnaviria	Heunggongvirae	Uroviricota	Caudoviricetes	NA	NA	NA
L_SY626D_8-10_ctg188084_length_6859_coverage_2_circular_no	NA	NA	NA	NA	NA	NA	NA
L_SY626D_8-10_ctg188221_length_5915_coverage_4_circular_no	NA	NA	NA	NA	NA	NA	NA
L_SY626D_8-10_ctg188256_length_6065_coverage_3_circular_no	Duplodnaviria	Heunggongvirae	Uroviricota	Caudoviricetes	NA	NA	NA
L_SY626D_8-10_ctg188340_length_5874_coverage_2_circular_no	NA	NA	NA	NA	NA	NA	NA
L_SY626D_8-10_ctg188345_length_6463_coverage_2_circular_no	Duplodnaviria	Heunggongvirae	Uroviricota	Caudoviricetes	NA	NA	NA
L_SY626D_8-10_ctg188698_length_6938_coverage_3_circular_no	Duplodnaviria	Heunggongvirae	Uroviricota	Caudoviricetes	NA	NA	NA
L_SY626D_8-10_ctg188798_length_5999_coverage_2_circular_no	Duplodnaviria	Heunggongvirae	Uroviricota	Caudoviricetes	NA	NA	NA
L_SY626D_8-10_ctg188840_length_6807_coverage_2_circular_no	NA	NA	NA	NA	NA	NA	NA
L_SY626D_8-10_ctg188921_length_5307_coverage_2_circular_no	Duplodnaviria	Heunggongvirae	Uroviricota	Caudoviricetes	NA	NA	NA
L_SY626D_8-10_ctg188925_length_5434_coverage_2_circular_no	Duplodnaviria	Heunggongvirae	Uroviricota	Caudoviricetes	NA	NA	NA
L_SY626D_8-10_ctg188931_length_6266_coverage_2_circular_no	Duplodnaviria	Heunggongvirae	Uroviricota	Caudoviricetes	NA	NA	NA
L_SY626D_8-10_ctg188987_length_5530_coverage_2_circular_no	NA	NA	NA	NA	NA	NA	NA
L_SY626D_8-10_ctg189008_length_5222_coverage_2_circular_no	Duplodnaviria	Heunggongvirae	Uroviricota	Caudoviricetes	NA	NA	NA
L_SY626D_8-10_ctg189579_length_6813_coverage_5_circular_no	Duplodnaviria	Heunggongvirae	Uroviricota	Caudoviricetes	NA	NA	NA
L_SY626D_8-10_ctg190313_length_9156_coverage_11_circular_no	Duplodnaviria	Heunggongvirae	Uroviricota	Caudoviricetes	NA	NA	NA
L_SY626D_8-10_ctg190329_length_7654_coverage_2_circular_no	Duplodnaviria	Heunggongvirae	Uroviricota	Caudoviricetes	NA	NA	NA
L_SY626D_8-10_ctg190355_length_5791_coverage_2_circular_no	Duplodnaviria	Heunggongvirae	Uroviricota	Caudoviricetes	NA	NA	NA
L_SY626D_8-10_ctg190430_length_6543_coverage_2_circular_no	Duplodnaviria	Heunggongvirae	Uroviricota	Caudoviricetes	NA	NA	NA
L_SY626D_8-10_ctg190436_length_6879_coverage_2_circular_no	Duplodnaviria	Heunggongvirae	Uroviricota	Caudoviricetes	NA	NA	NA
L_SY626D_8-10_ctg190491_length_8278_coverage_2_circular_no	Duplodnaviria	Heunggongvirae	Uroviricota	Caudoviricetes	NA	NA	NA
L_SY626D_8-10_ctg190496_length_5169_coverage_2_circular_no	NA	NA	NA	NA	NA	NA	NA
L_SY626D_8-10_ctg190619_length_5884_coverage_2_circular_no	Duplodnaviria	Heunggongvirae	Uroviricota	Caudoviricetes	NA	NA	NA
L_SY626D_8-10_ctg190710_length_5943_coverage_2_circular_no	NA	NA	NA	NA	NA	NA	NA
L_SY626D_8-10_ctg190734_length_8222_coverage_2_circular_no	Duplodnaviria	Heunggongvirae	Uroviricota	Caudoviricetes	NA	NA	NA
L_SY626D_8-10_ctg190815_length_6292_coverage_2_circular_no	NA	NA	NA	NA	NA	NA	NA
L_SY626D_8-10_ctg191046_length_7948_coverage_2_circular_no	Duplodnaviria	Heunggongvirae	Uroviricota	Caudoviricetes	NA	NA	NA
L_SY626D_8-10_ctg191160_length_6459_coverage_2_circular_no	Duplodnaviria	Heunggongvirae	Uroviricota	Caudoviricetes	NA	NA	NA
L_SY626D_8-10_ctg191486_length_5681_coverage_2_circular_no	NA	NA	NA	NA	NA	NA	NA
L_SY626D_8-10_ctg191492_length_5972_coverage_5_circular_no	NA	NA	NA	NA	NA	NA	NA
L_SY626D_8-10_ctg191751_length_7022_coverage_2_circular_no	Duplodnaviria	Heunggongvirae	Uroviricota	Caudoviricetes	NA	NA	NA
L_SY626D_8-10_ctg191806_length_5559_coverage_4_circular_no	Duplodnaviria	Heunggongvirae	Uroviricota	Caudoviricetes	NA	NA	NA
L_SY626D_8-10_ctg192154_length_8084_coverage_2_circular_no	Duplodnaviria	Heunggongvirae	Uroviricota	Caudoviricetes	NA	NA	NA
L_SY626D_8-10_ctg192327_length_5720_coverage_2_circular_no	NA	NA	NA	NA	NA	NA	NA
L_SY626D_8-10_ctg192482_length_6843_coverage_26_circular_no	NA	NA	NA	NA	NA	NA	NA
L_SY626D_8-10_ctg192865_length_8915_coverage_7_circular_no	Duplodnaviria	Heunggongvirae	Uroviricota	Caudoviricetes	NA	NA	NA
L_SY626D_8-10_ctg192951_length_6930_coverage_2_circular_no	NA	NA	NA	NA	NA	NA	NA
L_SY626D_8-10_ctg192987_length_6854_coverage_2_circular_no	Duplodnaviria	Heunggongvirae	Uroviricota	Caudoviricetes	NA	NA	NA
L_SY626D_8-10_ctg193050_length_8091_coverage_3_circular_no	NA	NA	NA	NA	NA	NA	NA
L_SY626D_8-10_ctg193151_length_6194_coverage_2_circular_no	Duplodnaviria	Heunggongvirae	Uroviricota	Caudoviricetes	NA	NA	NA
L_SY626D_8-10_ctg193232_length_5345_coverage_2_circular_no	Duplodnaviria	Heunggongvirae	Uroviricota	Caudoviricetes	NA	NA	NA
L_SY626D_8-10_ctg193360_length_7434_coverage_8_circular_no	NA	NA	NA	NA	NA	NA	NA
L_SY626D_8-10_ctg193530_length_6567_coverage_2_circular_no	Duplodnaviria	Heunggongvirae	Uroviricota	Caudoviricetes	NA	NA	NA
L_SY626D_8-10_ctg193610_length_6862_coverage_3_circular_no	Duplodnaviria	Heunggongvirae	Uroviricota	Caudoviricetes	NA	NA	NA
L_SY626D_8-10_ctg193615_length_8204_coverage_2_circular_no	NA	NA	NA	NA	NA	NA	NA
L_SY626D_8-10_ctg193864_length_6284_coverage_2_circular_no	Duplodnaviria	Heunggongvirae	Uroviricota	Caudoviricetes	NA	NA	NA
L_SY626D_8-10_ctg193869_length_6391_coverage_3_circular_no	Duplodnaviria	Heunggongvirae	Uroviricota	Caudoviricetes	NA	Casjensviridae	NA
L_SY626D_8-10_ctg193979_length_6265_coverage_2_circular_no	Duplodnaviria	Heunggongvirae	Uroviricota	Caudoviricetes	NA	NA	NA
L_SY626D_8-10_ctg194136_length_6135_coverage_2_circular_no	Duplodnaviria	Heunggongvirae	Uroviricota	Caudoviricetes	NA	NA	NA
L_SY626D_8-10_ctg194151_length_5091_coverage_4_circular_no	NA	NA	NA	NA	NA	NA	NA
L_SY626D_8-10_ctg194207_length_6537_coverage_2_circular_no	Duplodnaviria	Heunggongvirae	Uroviricota	Caudoviricetes	NA	NA	NA
L_SY626D_8-10_ctg194321_length_6901_coverage_3_circular_no	Duplodnaviria	Heunggongvirae	Uroviricota	Caudoviricetes	NA	NA	NA
L_SY626D_8-10_ctg194417_length_5593_coverage_2_circular_no	Duplodnaviria	Heunggongvirae	Uroviricota	Caudoviricetes	NA	NA	NA
L_SY626D_8-10_ctg194715_length_5797_coverage_2_circular_no	Duplodnaviria	Heunggongvirae	Uroviricota	Caudoviricetes	NA	NA	NA
L_SY626D_8-10_ctg194882_length_5087_coverage_2_circular_no	Duplodnaviria	Heunggongvirae	Uroviricota	Caudoviricetes	NA	NA	NA
L_SY626D_8-10_ctg195003_length_5289_coverage_3_circular_no	NA	NA	NA	NA	NA	NA	NA
L_SY626D_8-10_ctg195029_length_7499_coverage_2_circular_no	Duplodnaviria	Heunggongvirae	Uroviricota	Caudoviricetes	NA	NA	NA
L_SY626D_8-10_ctg195097_length_6809_coverage_3_circular_no	Duplodnaviria	Heunggongvirae	Uroviricota	Caudoviricetes	NA	NA	NA
L_SY626D_8-10_ctg195128_length_6399_coverage_2_circular_no	NA	NA	NA	NA	NA	NA	NA
L_SY626D_8-10_ctg195486_length_6421_coverage_2_circular_no	Duplodnaviria	Heunggongvirae	Uroviricota	Caudoviricetes	NA	NA	NA
L_SY626D_8-10_ctg195525_length_10023_coverage_3_circular_no	Duplodnaviria	Heunggongvirae	Uroviricota	Caudoviricetes	NA	NA	NA
L_SY626D_8-10_ctg195585_length_7122_coverage_2_circular_no	Duplodnaviria	Heunggongvirae	Uroviricota	Caudoviricetes	NA	NA	NA
L_SY626D_8-10_ctg195716_length_5328_coverage_4_circular_no	Duplodnaviria	Heunggongvirae	Uroviricota	Caudoviricetes	NA	NA	NA
L_SY626D_8-10_ctg195890_length_6477_coverage_2_circular_no	NA	NA	NA	NA	NA	NA	NA
L_SY626D_8-10_ctg196045_length_6504_coverage_2_circular_no	Duplodnaviria	Heunggongvirae	Uroviricota	Caudoviricetes	NA	Duneviridae	NA
L_SY626D_8-10_ctg196661_length_8186_coverage_2_circular_no	NA	NA	NA	NA	NA	NA	NA
L_SY626D_8-10_ctg196727_length_6808_coverage_2_circular_no	Duplodnaviria	Heunggongvirae	Uroviricota	Caudoviricetes	NA	NA	NA
L_SY626D_8-10_ctg196732_length_7033_coverage_3_circular_no	Duplodnaviria	Heunggongvirae	Uroviricota	Caudoviricetes	NA	NA	NA
L_SY626D_8-10_ctg196817_length_7672_coverage_3_circular_no	Duplodnaviria	Heunggongvirae	Uroviricota	Caudoviricetes	NA	NA	NA
L_SY626D_8-10_ctg197062_length_8294_coverage_2_circular_no	Duplodnaviria	Heunggongvirae	Uroviricota	Caudoviricetes	NA	NA	NA
L_SY626D_8-10_ctg197124_length_8509_coverage_4_circular_no	Duplodnaviria	Heunggongvirae	Uroviricota	Caudoviricetes	NA	NA	NA
L_SY626D_8-10_ctg197249_length_7147_coverage_2_circular_no	Duplodnaviria	Heunggongvirae	Uroviricota	Caudoviricetes	NA	NA	NA
L_SY626D_8-10_ctg197451_length_5927_coverage_2_circular_no	Duplodnaviria	Heunggongvirae	Uroviricota	Caudoviricetes	NA	NA	NA
L_SY626D_8-10_ctg197614_length_5663_coverage_3_circular_no	Duplodnaviria	Heunggongvirae	Uroviricota	Caudoviricetes	NA	NA	NA
L_SY626D_8-10_ctg197918_length_6804_coverage_2_circular_no	NA	NA	NA	NA	NA	NA	NA
L_SY626D_8-10_ctg197944_length_6399_coverage_2_circular_no	Duplodnaviria	Heunggongvirae	Uroviricota	Caudoviricetes	NA	NA	NA
L_SY626D_8-10_ctg198311_length_8511_coverage_3_circular_no	Duplodnaviria	Heunggongvirae	Uroviricota	Caudoviricetes	NA	NA	NA
L_SY626D_8-10_ctg198336_length_6143_coverage_3_circular_no	Duplodnaviria	Heunggongvirae	Uroviricota	Caudoviricetes	NA	NA	NA
L_SY626D_8-10_ctg198382_length_5118_coverage_3_circular_no	Duplodnaviria	Heunggongvirae	Uroviricota	Caudoviricetes	NA	NA	NA
L_SY626D_8-10_ctg198644_length_5476_coverage_3_circular_no	NA	NA	NA	NA	NA	NA	NA
L_SY626D_8-10_ctg198758_length_6596_coverage_3_circular_no	Duplodnaviria	Heunggongvirae	Uroviricota	Caudoviricetes	NA	NA	NA
L_SY626D_8-10_ctg198813_length_5448_coverage_2_circular_no	Duplodnaviria	Heunggongvirae	Uroviricota	Caudoviricetes	NA	NA	NA
L_SY626D_8-10_ctg198816_length_5098_coverage_2_circular_no	Duplodnaviria	Heunggongvirae	Uroviricota	Caudoviricetes	NA	NA	NA
L_SY626D_8-10_ctg198901_length_6547_coverage_3_circular_no	Duplodnaviria	Heunggongvirae	Uroviricota	Caudoviricetes	NA	NA	NA
L_SY626D_8-10_ctg198942_length_6784_coverage_4_circular_no	NA	NA	NA	NA	NA	NA	NA
L_SY626D_8-10_ctg199147_length_6217_coverage_4_circular_no	NA	NA	NA	NA	NA	NA	NA
L_SY626D_8-10_ctg199245_length_8705_coverage_2_circular_no	Duplodnaviria	Heunggongvirae	Uroviricota	Caudoviricetes	NA	NA	NA
L_SY626D_8-10_ctg199399_length_6628_coverage_2_circular_no	Duplodnaviria	Heunggongvirae	Uroviricota	Caudoviricetes	NA	NA	NA
L_SY626D_8-10_ctg199451_length_7567_coverage_2_circular_no	Duplodnaviria	Heunggongvirae	Uroviricota	Caudoviricetes	NA	NA	NA
L_SY626D_8-10_ctg199549_length_6525_coverage_2_circular_no	Duplodnaviria	Heunggongvirae	Uroviricota	Caudoviricetes	NA	NA	NA
L_SY626D_8-10_ctg199675_length_9837_coverage_3_circular_no	Duplodnaviria	Heunggongvirae	Uroviricota	Caudoviricetes	NA	NA	NA
L_SY626D_8-10_ctg199741_length_6298_coverage_2_circular_no	Duplodnaviria	Heunggongvirae	Uroviricota	Caudoviricetes	NA	NA	NA
L_SY626D_8-10_ctg200062_length_5820_coverage_2_circular_no	Duplodnaviria	Heunggongvirae	Uroviricota	Caudoviricetes	NA	NA	NA
L_SY626D_8-10_ctg200078_length_7003_coverage_2_circular_no	NA	NA	NA	NA	NA	NA	NA
L_SY626D_8-10_ctg200104_length_13983_coverage_4_circular_no	Duplodnaviria	Heunggongvirae	Uroviricota	Caudoviricetes	NA	NA	NA
L_SY626D_8-10_ctg200197_length_6513_coverage_4_circular_no	Duplodnaviria	Heunggongvirae	Uroviricota	Caudoviricetes	NA	NA	NA
L_SY626D_8-10_ctg200342_length_7303_coverage_2_circular_no	Duplodnaviria	Heunggongvirae	Uroviricota	Caudoviricetes	NA	NA	NA
L_SY626D_8-10_ctg200461_length_8202_coverage_2_circular_no	NA	NA	NA	NA	NA	NA	NA
L_SY626D_8-10_ctg200541_length_5497_coverage_2_circular_no	Duplodnaviria	Heunggongvirae	Uroviricota	Caudoviricetes	NA	NA	NA
L_SY626D_8-10_ctg200837_length_5871_coverage_2_circular_no	NA	NA	NA	NA	NA	NA	NA
L_SY626D_8-10_ctg200859_length_5977_coverage_3_circular_no	Duplodnaviria	Heunggongvirae	Uroviricota	Caudoviricetes	NA	NA	NA
L_SY626D_8-10_ctg200988_length_5692_coverage_2_circular_no	Duplodnaviria	Heunggongvirae	Uroviricota	Caudoviricetes	NA	NA	NA
L_SY626D_8-10_ctg201059_length_5300_coverage_2_circular_no	Duplodnaviria	Heunggongvirae	Uroviricota	Caudoviricetes	NA	NA	NA
L_SY626D_8-10_ctg201245_length_7735_coverage_3_circular_no	Duplodnaviria	Heunggongvirae	Uroviricota	Caudoviricetes	NA	NA	NA
L_SY626D_8-10_ctg201369_length_10763_coverage_3_circular_no	NA	NA	NA	NA	NA	NA	NA
L_SY626D_8-10_ctg201464_length_7255_coverage_2_circular_no	NA	NA	NA	NA	NA	NA	NA
L_SY626D_8-10_ctg201645_length_6349_coverage_2_circular_no	NA	NA	NA	NA	NA	NA	NA
L_SY626D_8-10_ctg201671_length_6432_coverage_3_circular_no	Duplodnaviria	Heunggongvirae	Uroviricota	Caudoviricetes	NA	NA	NA
L_SY626D_8-10_ctg201714_length_6164_coverage_4_circular_no	Duplodnaviria	Heunggongvirae	Uroviricota	Caudoviricetes	NA	NA	NA
L_SY626D_8-10_ctg201749_length_5478_coverage_2_circular_no	NA	NA	NA	NA	NA	NA	NA
L_SY626D_8-10_ctg201982_length_6650_coverage_3_circular_no	Duplodnaviria	Heunggongvirae	Uroviricota	Caudoviricetes	NA	NA	NA
L_SY626D_8-10_ctg202010_length_6754_coverage_4_circular_no	NA	NA	NA	NA	NA	NA	NA
L_SY626D_8-10_ctg202199_length_7198_coverage_4_circular_no	Duplodnaviria	Heunggongvirae	Uroviricota	Caudoviricetes	NA	NA	NA
L_SY626D_8-10_ctg202283_length_5396_coverage_2_circular_no	Duplodnaviria	Heunggongvirae	Uroviricota	Caudoviricetes	NA	NA	NA
L_SY626D_8-10_ctg202316_length_6514_coverage_2_circular_no	NA	NA	NA	NA	NA	NA	NA
L_SY626D_8-10_ctg202339_length_5755_coverage_2_circular_no	Duplodnaviria	Heunggongvirae	Uroviricota	Caudoviricetes	NA	NA	NA
L_SY626D_8-10_ctg202345_length_5492_coverage_3_circular_no	Duplodnaviria	Heunggongvirae	Uroviricota	Caudoviricetes	NA	NA	NA
L_SY626D_8-10_ctg202790_length_6733_coverage_4_circular_no	Duplodnaviria	Heunggongvirae	Uroviricota	Caudoviricetes	NA	NA	NA
L_SY626D_8-10_ctg202835_length_6273_coverage_2_circular_no	Duplodnaviria	Heunggongvirae	Uroviricota	Caudoviricetes	NA	NA	NA
L_SY626D_8-10_ctg202840_length_6518_coverage_3_circular_no	Duplodnaviria	Heunggongvirae	Uroviricota	Caudoviricetes	NA	NA	NA
L_SY626D_8-10_ctg202884_length_7536_coverage_2_circular_no	Duplodnaviria	Heunggongvirae	Uroviricota	Caudoviricetes	NA	NA	NA
L_SY626D_8-10_ctg202972_length_5252_coverage_3_circular_no	NA	NA	NA	NA	NA	NA	NA
L_SY626D_8-10_ctg202984_length_6244_coverage_2_circular_no	Duplodnaviria	Heunggongvirae	Uroviricota	Caudoviricetes	NA	NA	NA
L_SY626D_8-10_ctg203039_length_7608_coverage_4_circular_no	Duplodnaviria	Heunggongvirae	Uroviricota	Caudoviricetes	NA	NA	NA
L_SY626D_8-10_ctg203090_length_6419_coverage_3_circular_no	Duplodnaviria	Heunggongvirae	Uroviricota	Caudoviricetes	NA	NA	NA
L_SY626D_8-10_ctg203161_length_5566_coverage_2_circular_no	Duplodnaviria	Heunggongvirae	Uroviricota	Caudoviricetes	NA	NA	NA
L_SY626D_8-10_ctg203214_length_6980_coverage_3_circular_no	NA	NA	NA	NA	NA	NA	NA
L_SY626D_8-10_ctg203400_length_7267_coverage_2_circular_no	Duplodnaviria	Heunggongvirae	Uroviricota	Caudoviricetes	NA	Casjensviridae	NA
L_SY626D_8-10_ctg203403_length_5716_coverage_2_circular_no	Duplodnaviria	Heunggongvirae	Uroviricota	Caudoviricetes	NA	NA	NA
L_SY626D_8-10_ctg203443_length_6070_coverage_5_circular_no	Duplodnaviria	Heunggongvirae	Uroviricota	Caudoviricetes	NA	NA	NA
L_SY626D_8-10_ctg203542_length_7576_coverage_4_circular_no	Duplodnaviria	Heunggongvirae	Uroviricota	Caudoviricetes	NA	NA	NA
L_SY626D_8-10_ctg203600_length_5917_coverage_2_circular_no	Duplodnaviria	Heunggongvirae	Uroviricota	Caudoviricetes	NA	NA	NA
L_SY626D_8-10_ctg203693_length_6213_coverage_7_circular_no	Duplodnaviria	Heunggongvirae	Uroviricota	Caudoviricetes	NA	NA	NA
L_SY626D_8-10_ctg203744_length_8334_coverage_5_circular_no	Duplodnaviria	Heunggongvirae	Uroviricota	Caudoviricetes	NA	NA	NA
L_SY626D_8-10_ctg203777_length_5710_coverage_2_circular_no	Duplodnaviria	Heunggongvirae	Uroviricota	Caudoviricetes	NA	NA	NA
L_SY626D_8-10_ctg203799_length_7249_coverage_2_circular_no	Duplodnaviria	Heunggongvirae	Uroviricota	Caudoviricetes	NA	NA	NA
L_SY626D_8-10_ctg203807_length_10304_coverage_2_circular_no	Duplodnaviria	Heunggongvirae	Uroviricota	Caudoviricetes	NA	NA	NA
L_SY626D_8-10_ctg203922_length_6454_coverage_2_circular_no	Duplodnaviria	Heunggongvirae	Uroviricota	Caudoviricetes	NA	NA	NA
L_SY626D_8-10_ctg204034_length_9044_coverage_2_circular_no	Duplodnaviria	Heunggongvirae	Uroviricota	Caudoviricetes	NA	NA	NA
L_SY626D_8-10_ctg204382_length_7119_coverage_2_circular_no	NA	NA	NA	NA	NA	NA	NA
L_SY626D_8-10_ctg204385_length_6801_coverage_3_circular_no	Duplodnaviria	Heunggongvirae	Uroviricota	Caudoviricetes	NA	NA	NA
L_SY626D_8-10_ctg204388_length_7447_coverage_3_circular_no	Duplodnaviria	Heunggongvirae	Uroviricota	Caudoviricetes	NA	NA	NA
L_SY626D_8-10_ctg204425_length_6059_coverage_3_circular_no	Duplodnaviria	Heunggongvirae	Uroviricota	Caudoviricetes	NA	NA	NA
L_SY626D_8-10_ctg204735_length_7601_coverage_3_circular_no	NA	NA	NA	NA	NA	NA	NA
L_SY626D_8-10_ctg204738_length_8954_coverage_3_circular_no	Duplodnaviria	Heunggongvirae	Uroviricota	Caudoviricetes	NA	NA	NA
L_SY626D_8-10_ctg204796_length_7872_coverage_2_circular_no	Duplodnaviria	Heunggongvirae	Uroviricota	Caudoviricetes	NA	NA	NA
L_SY626D_8-10_ctg204847_length_6284_coverage_5_circular_no	Duplodnaviria	Heunggongvirae	Uroviricota	Caudoviricetes	NA	NA	NA
L_SY626D_8-10_ctg204963_length_6068_coverage_2_circular_no	Duplodnaviria	Heunggongvirae	Uroviricota	Caudoviricetes	NA	NA	NA
L_SY626D_8-10_ctg205040_length_6003_coverage_2_circular_no	Duplodnaviria	Heunggongvirae	Uroviricota	Caudoviricetes	NA	NA	NA
L_SY626D_8-10_ctg205130_length_9070_coverage_2_circular_no	Duplodnaviria	Heunggongvirae	Uroviricota	Caudoviricetes	NA	NA	NA
L_SY626D_8-10_ctg205501_length_7534_coverage_3_circular_no	Duplodnaviria	Heunggongvirae	Uroviricota	Caudoviricetes	NA	NA	NA
L_SY626D_8-10_ctg205557_length_5173_coverage_2_circular_no	Duplodnaviria	Heunggongvirae	Uroviricota	Caudoviricetes	NA	NA	NA
L_SY626D_8-10_ctg205589_length_5785_coverage_2_circular_no	Duplodnaviria	Heunggongvirae	Uroviricota	Caudoviricetes	NA	NA	NA
L_SY626D_8-10_ctg205725_length_8399_coverage_2_circular_no	Duplodnaviria	Heunggongvirae	Uroviricota	Caudoviricetes	NA	NA	NA
L_SY626D_8-10_ctg205735_length_5382_coverage_2_circular_no	Duplodnaviria	Heunggongvirae	Uroviricota	Caudoviricetes	NA	NA	NA
L_SY626D_8-10_ctg205803_length_7163_coverage_2_circular_no	NA	NA	NA	NA	NA	NA	NA
L_SY626D_8-10_ctg205904_length_8355_coverage_3_circular_no	NA	NA	NA	NA	NA	NA	NA
L_SY626D_8-10_ctg205930_length_7215_coverage_2_circular_no	Duplodnaviria	Heunggongvirae	Uroviricota	Caudoviricetes	NA	NA	NA
L_SY626D_8-10_ctg205970_length_8205_coverage_3_circular_no	Duplodnaviria	Heunggongvirae	Uroviricota	Caudoviricetes	NA	NA	NA
L_SY626D_8-10_ctg206145_length_6992_coverage_2_circular_no	Duplodnaviria	Heunggongvirae	Uroviricota	Caudoviricetes	NA	NA	NA
L_SY626D_8-10_ctg206187_length_9558_coverage_5_circular_no	Duplodnaviria	Heunggongvirae	Uroviricota	Caudoviricetes	NA	NA	NA
L_SY626D_8-10_ctg206189_length_6502_coverage_2_circular_no	Duplodnaviria	Heunggongvirae	Uroviricota	Caudoviricetes	NA	NA	NA
L_SY626D_8-10_ctg206320_length_6218_coverage_4_circular_no	NA	NA	NA	NA	NA	NA	NA
L_SY626D_8-10_ctg206476_length_5617_coverage_3_circular_no	Duplodnaviria	Heunggongvirae	Uroviricota	Caudoviricetes	NA	NA	NA
L_SY626D_8-10_ctg206532_length_7926_coverage_2_circular_no	Duplodnaviria	Heunggongvirae	Uroviricota	Caudoviricetes	NA	NA	NA
L_SY626D_8-10_ctg206534_length_6513_coverage_2_circular_no	NA	NA	NA	NA	NA	NA	NA
L_SY626D_8-10_ctg206558_length_5361_coverage_2_circular_no	NA	NA	NA	NA	NA	NA	NA
L_SY626D_8-10_ctg206594_length_5112_coverage_2_circular_no	Duplodnaviria	Heunggongvirae	Uroviricota	Caudoviricetes	NA	NA	NA
L_SY626D_8-10_ctg206603_length_5378_coverage_2_circular_no	NA	NA	NA	NA	NA	NA	NA
L_SY626D_8-10_ctg206623_length_5903_coverage_2_circular_no	Duplodnaviria	Heunggongvirae	Uroviricota	Caudoviricetes	NA	NA	NA
L_SY626D_8-10_ctg206657_length_10267_coverage_5_circular_no	Duplodnaviria	Heunggongvirae	Uroviricota	Caudoviricetes	NA	NA	NA
L_SY626D_8-10_ctg206692_length_5014_coverage_5_circular_no	NA	NA	NA	NA	NA	NA	NA
L_SY626D_8-10_ctg206951_length_5360_coverage_2_circular_no	Duplodnaviria	Heunggongvirae	Uroviricota	Caudoviricetes	NA	NA	NA
L_SY626D_8-10_ctg206995_length_8228_coverage_2_circular_no	NA	NA	NA	NA	NA	NA	NA
L_SY626D_8-10_ctg207039_length_6888_coverage_3_circular_no	Duplodnaviria	Heunggongvirae	Uroviricota	Caudoviricetes	NA	NA	NA
L_SY626D_8-10_ctg207202_length_6441_coverage_6_circular_no	Duplodnaviria	Heunggongvirae	Uroviricota	Caudoviricetes	NA	NA	NA
L_SY626D_8-10_ctg207244_length_9416_coverage_2_circular_no	Duplodnaviria	Heunggongvirae	Uroviricota	Caudoviricetes	NA	NA	NA
L_SY626D_8-10_ctg207275_length_7367_coverage_3_circular_no	Duplodnaviria	Heunggongvirae	Uroviricota	Caudoviricetes	NA	NA	NA
L_SY626D_8-10_ctg207319_length_6712_coverage_3_circular_no	Duplodnaviria	Heunggongvirae	Uroviricota	Caudoviricetes	NA	NA	NA
L_SY626D_8-10_ctg207425_length_5884_coverage_2_circular_no	NA	NA	NA	NA	NA	NA	NA
L_SY626D_8-10_ctg207446_length_6175_coverage_2_circular_no	Duplodnaviria	Heunggongvirae	Uroviricota	Caudoviricetes	NA	NA	NA
L_SY626D_8-10_ctg207504_length_6307_coverage_2_circular_no	Duplodnaviria	Heunggongvirae	Uroviricota	Caudoviricetes	NA	NA	NA
L_SY626D_8-10_ctg207518_length_7897_coverage_2_circular_no	NA	NA	NA	NA	NA	NA	NA
L_SY626D_8-10_ctg207614_length_5894_coverage_5_circular_no	Duplodnaviria	Heunggongvirae	Uroviricota	Caudoviricetes	NA	NA	NA
L_SY626D_8-10_ctg207687_length_8315_coverage_4_circular_no	Duplodnaviria	Heunggongvirae	Uroviricota	Caudoviricetes	NA	NA	NA
L_SY626D_8-10_ctg207943_length_5025_coverage_2_circular_no	Duplodnaviria	Heunggongvirae	Uroviricota	Caudoviricetes	NA	Schitoviridae	NA
L_SY626D_8-10_ctg207950_length_8016_coverage_5_circular_no	Duplodnaviria	Heunggongvirae	Uroviricota	Caudoviricetes	NA	NA	NA
L_SY626D_8-10_ctg207963_length_9675_coverage_14_circular_no	Duplodnaviria	Heunggongvirae	Uroviricota	Caudoviricetes	NA	NA	NA
L_SY626D_8-10_ctg208141_length_7997_coverage_2_circular_no	NA	NA	NA	NA	NA	NA	NA
L_SY626D_8-10_ctg208189_length_6415_coverage_2_circular_no	Duplodnaviria	Heunggongvirae	Uroviricota	Caudoviricetes	NA	NA	NA
L_SY626D_8-10_ctg208203_length_9452_coverage_3_circular_no	Duplodnaviria	Heunggongvirae	Uroviricota	Caudoviricetes	NA	NA	NA
L_SY626D_8-10_ctg208408_length_6251_coverage_2_circular_no	Duplodnaviria	Heunggongvirae	Uroviricota	Caudoviricetes	NA	NA	NA
L_SY626D_8-10_ctg208539_length_6208_coverage_2_circular_no	Duplodnaviria	Heunggongvirae	Uroviricota	Caudoviricetes	NA	NA	NA
L_SY626D_8-10_ctg208551_length_6261_coverage_2_circular_no	Duplodnaviria	Heunggongvirae	Uroviricota	Caudoviricetes	NA	NA	NA
L_SY626D_8-10_ctg208600_length_5485_coverage_2_circular_no	NA	NA	NA	NA	NA	NA	NA
L_SY626D_8-10_ctg208775_length_6200_coverage_2_circular_no	Duplodnaviria	Heunggongvirae	Uroviricota	Caudoviricetes	NA	NA	NA
L_SY626D_8-10_ctg208782_length_8557_coverage_2_circular_no	Duplodnaviria	Heunggongvirae	Uroviricota	Caudoviricetes	NA	NA	NA
L_SY626D_8-10_ctg208930_length_7256_coverage_3_circular_no	Duplodnaviria	Heunggongvirae	Uroviricota	Caudoviricetes	NA	NA	NA
L_SY626D_8-10_ctg209065_length_11131_coverage_17_circular_no	Duplodnaviria	Heunggongvirae	Uroviricota	Caudoviricetes	Crassvirales	NA	NA
L_SY626D_8-10_ctg209462_length_7259_coverage_2_circular_no	Duplodnaviria	Heunggongvirae	Uroviricota	Caudoviricetes	NA	NA	NA
L_SY626D_8-10_ctg209524_length_7126_coverage_2_circular_no	NA	NA	NA	NA	NA	NA	NA
L_SY626D_8-10_ctg209564_length_9701_coverage_2_circular_no	NA	NA	NA	NA	NA	NA	NA
L_SY626D_8-10_ctg209622_length_8940_coverage_13_circular_no	NA	NA	NA	NA	NA	NA	NA
L_SY626D_8-10_ctg209705_length_6565_coverage_2_circular_no	Duplodnaviria	Heunggongvirae	Uroviricota	Caudoviricetes	NA	NA	NA
L_SY626D_8-10_ctg209901_length_5789_coverage_2_circular_no	Duplodnaviria	Heunggongvirae	Uroviricota	Caudoviricetes	NA	NA	NA
L_SY626D_8-10_ctg209905_length_7727_coverage_3_circular_no	Duplodnaviria	Heunggongvirae	Uroviricota	Caudoviricetes	NA	NA	NA
L_SY626D_8-10_ctg210122_length_6704_coverage_2_circular_no	Duplodnaviria	Heunggongvirae	Uroviricota	Caudoviricetes	NA	NA	NA
L_SY626D_8-10_ctg210124_length_5044_coverage_3_circular_no	NA	NA	NA	NA	NA	NA	NA
L_SY626D_8-10_ctg210304_length_5825_coverage_2_circular_no	Duplodnaviria	Heunggongvirae	Uroviricota	Caudoviricetes	NA	NA	NA
L_SY626D_8-10_ctg210637_length_6526_coverage_2_circular_no	NA	NA	NA	NA	NA	NA	NA
L_SY626D_8-10_ctg210697_length_7836_coverage_3_circular_no	Duplodnaviria	Heunggongvirae	Uroviricota	Caudoviricetes	NA	NA	NA
L_SY626D_8-10_ctg210772_length_8268_coverage_4_circular_no	NA	NA	NA	NA	NA	NA	NA
L_SY626D_8-10_ctg210787_length_7340_coverage_2_circular_no	Duplodnaviria	Heunggongvirae	Uroviricota	Caudoviricetes	NA	NA	NA
L_SY626D_8-10_ctg211092_length_6219_coverage_2_circular_no	Duplodnaviria	Heunggongvirae	Uroviricota	Caudoviricetes	NA	NA	NA
L_SY626D_8-10_ctg211197_length_5438_coverage_2_circular_no	Duplodnaviria	Heunggongvirae	Uroviricota	Caudoviricetes	NA	NA	NA
L_SY626D_8-10_ctg211242_length_6649_coverage_2_circular_no	Duplodnaviria	Heunggongvirae	Uroviricota	Caudoviricetes	NA	NA	NA
L_SY626D_8-10_ctg211341_length_7359_coverage_4_circular_no	Duplodnaviria	Heunggongvirae	Uroviricota	Caudoviricetes	NA	NA	NA
L_SY626D_8-10_ctg211475_length_5801_coverage_3_circular_no	Duplodnaviria	Heunggongvirae	Uroviricota	Caudoviricetes	NA	NA	NA
L_SY626D_8-10_ctg211569_length_5820_coverage_2_circular_no	NA	NA	NA	NA	NA	NA	NA
L_SY626D_8-10_ctg211680_length_7368_coverage_3_circular_no	Duplodnaviria	Heunggongvirae	Uroviricota	Caudoviricetes	NA	NA	NA
L_SY626D_8-10_ctg211700_length_7741_coverage_3_circular_no	Duplodnaviria	Heunggongvirae	Uroviricota	Caudoviricetes	NA	NA	NA
L_SY626D_8-10_ctg211724_length_8266_coverage_4_circular_no	NA	NA	NA	NA	NA	NA	NA
L_SY626D_8-10_ctg211840_length_5915_coverage_2_circular_no	NA	NA	NA	NA	NA	NA	NA
L_SY626D_8-10_ctg211899_length_5480_coverage_2_circular_no	NA	NA	NA	NA	NA	NA	NA
L_SY626D_8-10_ctg211994_length_6496_coverage_2_circular_no	NA	NA	NA	NA	NA	NA	NA
L_SY626D_8-10_ctg212211_length_6924_coverage_2_circular_no	NA	NA	NA	NA	NA	NA	NA
L_SY626D_8-10_ctg212312_length_6386_coverage_2_circular_no	Duplodnaviria	Heunggongvirae	Uroviricota	Caudoviricetes	NA	NA	NA
L_SY626D_8-10_ctg212465_length_5144_coverage_2_circular_no	Duplodnaviria	Heunggongvirae	Uroviricota	Caudoviricetes	NA	NA	NA
L_SY626D_8-10_ctg212642_length_9735_coverage_4_circular_no	NA	NA	NA	NA	NA	NA	NA
L_SY626D_8-10_ctg212795_length_5100_coverage_2_circular_no	NA	NA	NA	NA	NA	NA	NA
L_SY626D_8-10_ctg212991_length_11454_coverage_3_circular_no	Duplodnaviria	Heunggongvirae	Uroviricota	Caudoviricetes	NA	NA	NA
L_SY626D_8-10_ctg213144_length_7277_coverage_2_circular_no	Duplodnaviria	Heunggongvirae	Uroviricota	Caudoviricetes	NA	NA	NA
L_SY626D_8-10_ctg213198_length_5216_coverage_6_circular_no	NA	NA	NA	NA	NA	NA	NA
L_SY626D_8-10_ctg213394_length_7352_coverage_5_circular_no	Duplodnaviria	Heunggongvirae	Uroviricota	Caudoviricetes	NA	NA	NA
L_SY626D_8-10_ctg213507_length_5239_coverage_3_circular_no	Duplodnaviria	Heunggongvirae	Uroviricota	Caudoviricetes	NA	NA	NA
L_SY626D_8-10_ctg213569_length_8491_coverage_5_circular_no	Duplodnaviria	Heunggongvirae	Uroviricota	Caudoviricetes	NA	NA	NA
L_SY626D_8-10_ctg213737_length_9368_coverage_4_circular_no	Duplodnaviria	Heunggongvirae	Uroviricota	Caudoviricetes	NA	NA	NA
L_SY626D_8-10_ctg214015_length_10759_coverage_2_circular_no	Duplodnaviria	Heunggongvirae	Uroviricota	Caudoviricetes	NA	NA	NA
L_SY626D_8-10_ctg214018_length_7098_coverage_2_circular_no	Duplodnaviria	Heunggongvirae	Uroviricota	Caudoviricetes	NA	NA	NA
L_SY626D_8-10_ctg214157_length_6220_coverage_2_circular_no	Duplodnaviria	Heunggongvirae	Uroviricota	Caudoviricetes	NA	NA	NA
L_SY626D_8-10_ctg214227_length_9304_coverage_2_circular_no	Duplodnaviria	Heunggongvirae	Uroviricota	Caudoviricetes	NA	NA	NA
L_SY626D_8-10_ctg214336_length_7518_coverage_2_circular_no	Duplodnaviria	Heunggongvirae	Uroviricota	Caudoviricetes	NA	NA	NA
L_SY626D_8-10_ctg214455_length_7404_coverage_4_circular_no	NA	NA	NA	NA	NA	NA	NA
L_SY626D_8-10_ctg214482_length_6318_coverage_2_circular_no	Duplodnaviria	Heunggongvirae	Uroviricota	Caudoviricetes	NA	NA	NA
L_SY626D_8-10_ctg214490_length_10375_coverage_5_circular_no	Duplodnaviria	Heunggongvirae	Uroviricota	Caudoviricetes	NA	NA	NA
L_SY626D_8-10_ctg214606_length_7325_coverage_4_circular_no	Duplodnaviria	Heunggongvirae	Uroviricota	Caudoviricetes	NA	NA	NA
L_SY626D_8-10_ctg214738_length_8113_coverage_2_circular_no	NA	NA	NA	NA	NA	NA	NA
L_SY626D_8-10_ctg214752_length_6494_coverage_2_circular_no	Duplodnaviria	Heunggongvirae	Uroviricota	Caudoviricetes	NA	NA	NA
L_SY626D_8-10_ctg214777_length_10378_coverage_3_circular_no	Duplodnaviria	Heunggongvirae	Uroviricota	Caudoviricetes	NA	NA	NA
L_SY626D_8-10_ctg215309_length_9338_coverage_2_circular_no	NA	NA	NA	NA	NA	NA	NA
L_SY626D_8-10_ctg215315_length_7984_coverage_2_circular_no	Duplodnaviria	Heunggongvirae	Uroviricota	Caudoviricetes	NA	NA	NA
L_SY626D_8-10_ctg215321_length_7749_coverage_5_circular_no	Duplodnaviria	Heunggongvirae	Uroviricota	Caudoviricetes	NA	NA	NA
L_SY626D_8-10_ctg215667_length_5049_coverage_5_circular_no	Duplodnaviria	Heunggongvirae	Uroviricota	Caudoviricetes	NA	NA	NA
L_SY626D_8-10_ctg215794_length_5858_coverage_2_circular_no	NA	NA	NA	NA	NA	NA	NA
L_SY626D_8-10_ctg215997_length_10306_coverage_2_circular_no	Duplodnaviria	Heunggongvirae	Uroviricota	Caudoviricetes	NA	NA	NA
L_SY626D_8-10_ctg216189_length_5877_coverage_2_circular_no	Duplodnaviria	Heunggongvirae	Uroviricota	Caudoviricetes	NA	NA	NA
L_SY626D_8-10_ctg216207_length_7935_coverage_3_circular_no	Duplodnaviria	Heunggongvirae	Uroviricota	Caudoviricetes	NA	NA	NA
L_SY626D_8-10_ctg216306_length_6057_coverage_3_circular_no	Duplodnaviria	Heunggongvirae	Uroviricota	Caudoviricetes	NA	NA	NA
L_SY626D_8-10_ctg216566_length_6132_coverage_3_circular_no	NA	NA	NA	NA	NA	NA	NA
L_SY626D_8-10_ctg216599_length_8535_coverage_7_circular_no	Duplodnaviria	Heunggongvirae	Uroviricota	Caudoviricetes	NA	NA	NA
L_SY626D_8-10_ctg216610_length_10174_coverage_2_circular_no	Duplodnaviria	Heunggongvirae	Uroviricota	Caudoviricetes	NA	NA	NA
L_SY626D_8-10_ctg216815_length_5723_coverage_23_circular_no	NA	NA	NA	NA	NA	NA	NA
L_SY626D_8-10_ctg216932_length_6987_coverage_4_circular_no	NA	NA	NA	NA	NA	NA	NA
L_SY626D_8-10_ctg216989_length_7746_coverage_2_circular_no	NA	NA	NA	NA	NA	NA	NA
L_SY626D_8-10_ctg217020_length_10113_coverage_7_circular_no	NA	NA	NA	NA	NA	NA	NA
L_SY626D_8-10_ctg217022_length_6429_coverage_2_circular_no	Duplodnaviria	Heunggongvirae	Uroviricota	Caudoviricetes	NA	NA	NA
L_SY626D_8-10_ctg217083_length_5417_coverage_2_circular_no	Duplodnaviria	Heunggongvirae	Uroviricota	Caudoviricetes	NA	NA	NA
L_SY626D_8-10_ctg217118_length_8101_coverage_2_circular_no	NA	NA	NA	NA	NA	NA	NA
L_SY626D_8-10_ctg217144_length_6334_coverage_4_circular_no	Duplodnaviria	Heunggongvirae	Uroviricota	Caudoviricetes	NA	NA	NA
L_SY626D_8-10_ctg217184_length_6883_coverage_2_circular_no	Duplodnaviria	Heunggongvirae	Uroviricota	Caudoviricetes	NA	NA	NA
L_SY626D_8-10_ctg217385_length_6686_coverage_2_circular_no	Duplodnaviria	Heunggongvirae	Uroviricota	Caudoviricetes	NA	NA	NA
L_SY626D_8-10_ctg217499_length_7948_coverage_3_circular_no	Duplodnaviria	Heunggongvirae	Uroviricota	Caudoviricetes	NA	NA	NA
L_SY626D_8-10_ctg217551_length_7376_coverage_2_circular_no	Duplodnaviria	Heunggongvirae	Uroviricota	Caudoviricetes	Crassvirales	NA	NA
L_SY626D_8-10_ctg217559_length_6507_coverage_2_circular_no	Duplodnaviria	Heunggongvirae	Uroviricota	Caudoviricetes	NA	NA	NA
L_SY626D_8-10_ctg217602_length_6535_coverage_2_circular_no	NA	NA	NA	NA	NA	NA	NA
L_SY626D_8-10_ctg217682_length_7491_coverage_3_circular_no	Duplodnaviria	Heunggongvirae	Uroviricota	Caudoviricetes	NA	NA	NA
L_SY626D_8-10_ctg217884_length_8412_coverage_2_circular_no	Duplodnaviria	Heunggongvirae	Uroviricota	Caudoviricetes	NA	NA	NA
L_SY626D_8-10_ctg217905_length_10386_coverage_4_circular_no	Duplodnaviria	Heunggongvirae	Uroviricota	Caudoviricetes	NA	NA	NA
L_SY626D_8-10_ctg218025_length_7008_coverage_6_circular_no	Duplodnaviria	Heunggongvirae	Uroviricota	Caudoviricetes	NA	NA	NA
L_SY626D_8-10_ctg218197_length_8565_coverage_2_circular_no	NA	NA	NA	NA	NA	NA	NA
L_SY626D_8-10_ctg218218_length_7474_coverage_5_circular_no	Duplodnaviria	Heunggongvirae	Uroviricota	Caudoviricetes	NA	NA	NA
L_SY626D_8-10_ctg218332_length_6849_coverage_3_circular_no	Duplodnaviria	Heunggongvirae	Uroviricota	Caudoviricetes	NA	NA	NA
L_SY626D_8-10_ctg218378_length_13981_coverage_6_circular_no	Duplodnaviria	Heunggongvirae	Uroviricota	Caudoviricetes	NA	NA	NA
L_SY626D_8-10_ctg218409_length_5904_coverage_2_circular_no	Duplodnaviria	Heunggongvirae	Uroviricota	Caudoviricetes	NA	NA	NA
L_SY626D_8-10_ctg218418_length_6202_coverage_4_circular_no	Duplodnaviria	Heunggongvirae	Uroviricota	Caudoviricetes	NA	NA	NA
L_SY626D_8-10_ctg218506_length_6078_coverage_3_circular_no	Duplodnaviria	Heunggongvirae	Uroviricota	Caudoviricetes	NA	NA	NA
L_SY626D_8-10_ctg218513_length_7448_coverage_3_circular_no	Duplodnaviria	Heunggongvirae	Uroviricota	Caudoviricetes	NA	NA	NA
L_SY626D_8-10_ctg218518_length_5483_coverage_3_circular_no	Duplodnaviria	Heunggongvirae	Uroviricota	Caudoviricetes	NA	NA	NA
L_SY626D_8-10_ctg218553_length_7541_coverage_2_circular_no	Duplodnaviria	Heunggongvirae	Uroviricota	Caudoviricetes	NA	NA	NA
L_SY626D_8-10_ctg218568_length_7432_coverage_2_circular_no	Duplodnaviria	Heunggongvirae	Uroviricota	Caudoviricetes	NA	NA	NA
L_SY626D_8-10_ctg218591_length_8068_coverage_2_circular_no	NA	NA	NA	NA	NA	NA	NA
L_SY626D_8-10_ctg218624_length_7948_coverage_2_circular_no	Duplodnaviria	Heunggongvirae	Uroviricota	Caudoviricetes	NA	NA	NA
L_SY626D_8-10_ctg218767_length_6487_coverage_2_circular_no	Duplodnaviria	Heunggongvirae	Uroviricota	Caudoviricetes	NA	NA	NA
L_SY626D_8-10_ctg218846_length_7445_coverage_2_circular_no	Duplodnaviria	Heunggongvirae	Uroviricota	Caudoviricetes	NA	NA	NA
L_SY626D_8-10_ctg218870_length_8079_coverage_3_circular_no	Duplodnaviria	Heunggongvirae	Uroviricota	Caudoviricetes	NA	NA	NA
L_SY626D_8-10_ctg218949_length_8337_coverage_2_circular_no	Duplodnaviria	Heunggongvirae	Uroviricota	Caudoviricetes	NA	NA	NA
L_SY626D_8-10_ctg218987_length_8891_coverage_3_circular_no	NA	NA	NA	NA	NA	NA	NA
L_SY626D_8-10_ctg219069_length_7364_coverage_4_circular_no	Duplodnaviria	Heunggongvirae	Uroviricota	Caudoviricetes	NA	NA	NA
L_SY626D_8-10_ctg219110_length_6256_coverage_2_circular_no	Duplodnaviria	Heunggongvirae	Uroviricota	Caudoviricetes	NA	NA	NA
L_SY626D_8-10_ctg219114_length_9346_coverage_4_circular_no	Duplodnaviria	Heunggongvirae	Uroviricota	Caudoviricetes	NA	NA	NA
L_SY626D_8-10_ctg219153_length_8746_coverage_2_circular_no	NA	NA	NA	NA	NA	NA	NA
L_SY626D_8-10_ctg219170_length_7814_coverage_3_circular_no	NA	NA	NA	NA	NA	NA	NA
L_SY626D_8-10_ctg219176_length_7599_coverage_2_circular_no	NA	NA	NA	NA	NA	NA	NA
L_SY626D_8-10_ctg219437_length_8140_coverage_2_circular_no	NA	NA	NA	NA	NA	NA	NA
L_SY626D_8-10_ctg219644_length_6393_coverage_2_circular_no	Duplodnaviria	Heunggongvirae	Uroviricota	Caudoviricetes	NA	NA	NA
L_SY626D_8-10_ctg219674_length_9240_coverage_3_circular_no	NA	NA	NA	NA	NA	NA	NA
L_SY626D_8-10_ctg219744_length_6198_coverage_2_circular_no	Duplodnaviria	Heunggongvirae	Uroviricota	Caudoviricetes	NA	NA	NA
L_SY626D_8-10_ctg219811_length_6065_coverage_2_circular_no	Duplodnaviria	Heunggongvirae	Uroviricota	Caudoviricetes	NA	NA	NA
L_SY626D_8-10_ctg219889_length_8911_coverage_2_circular_no	Duplodnaviria	Heunggongvirae	Uroviricota	Caudoviricetes	NA	NA	NA
L_SY626D_8-10_ctg219974_length_7754_coverage_6_circular_no	Duplodnaviria	Heunggongvirae	Uroviricota	Caudoviricetes	NA	NA	NA
L_SY626D_8-10_ctg220081_length_7487_coverage_3_circular_no	Duplodnaviria	Heunggongvirae	Uroviricota	Caudoviricetes	NA	NA	NA
L_SY626D_8-10_ctg220099_length_8898_coverage_2_circular_no	NA	NA	NA	NA	NA	NA	NA
L_SY626D_8-10_ctg220109_length_7743_coverage_4_circular_no	Duplodnaviria	Heunggongvirae	Uroviricota	Caudoviricetes	NA	NA	NA
L_SY626D_8-10_ctg220148_length_6843_coverage_2_circular_no	Duplodnaviria	Heunggongvirae	Uroviricota	Caudoviricetes	NA	NA	NA
L_SY626D_8-10_ctg220183_length_5919_coverage_2_circular_no	NA	NA	NA	NA	NA	NA	NA
L_SY626D_8-10_ctg220186_length_9117_coverage_3_circular_no	Duplodnaviria	Heunggongvirae	Uroviricota	Caudoviricetes	NA	NA	NA
L_SY626D_8-10_ctg220268_length_8840_coverage_4_circular_no	Duplodnaviria	Heunggongvirae	Uroviricota	Caudoviricetes	NA	NA	NA
L_SY626D_8-10_ctg220376_length_8103_coverage_2_circular_no	NA	NA	NA	NA	NA	NA	NA
L_SY626D_8-10_ctg220421_length_9214_coverage_3_circular_no	Duplodnaviria	Heunggongvirae	Uroviricota	Caudoviricetes	NA	NA	NA
L_SY626D_8-10_ctg220473_length_11737_coverage_5_circular_no	Duplodnaviria	Heunggongvirae	Uroviricota	Caudoviricetes	NA	NA	NA
L_SY626D_8-10_ctg220604_length_8471_coverage_2_circular_no	Duplodnaviria	Heunggongvirae	Uroviricota	Caudoviricetes	NA	NA	NA
L_SY626D_8-10_ctg220662_length_9609_coverage_3_circular_no	Duplodnaviria	Heunggongvirae	Uroviricota	Caudoviricetes	NA	NA	NA
L_SY626D_8-10_ctg220783_length_9367_coverage_2_circular_no	Duplodnaviria	Heunggongvirae	Uroviricota	Caudoviricetes	NA	NA	NA
L_SY626D_8-10_ctg220872_length_7134_coverage_2_circular_no	Duplodnaviria	Heunggongvirae	Uroviricota	Caudoviricetes	NA	Zobellviridae	NA
L_SY626D_8-10_ctg220898_length_8638_coverage_3_circular_no	Duplodnaviria	Heunggongvirae	Uroviricota	Caudoviricetes	NA	NA	NA
L_SY626D_8-10_ctg220913_length_8109_coverage_3_circular_no	NA	NA	NA	NA	NA	NA	NA
L_SY626D_8-10_ctg220924_length_6960_coverage_2_circular_no	Duplodnaviria	Heunggongvirae	Uroviricota	Caudoviricetes	NA	NA	NA
L_SY626D_8-10_ctg220925_length_8481_coverage_2_circular_no	NA	NA	NA	NA	NA	NA	NA
L_SY626D_8-10_ctg221113_length_7979_coverage_2_circular_no	Duplodnaviria	Heunggongvirae	Uroviricota	Caudoviricetes	NA	NA	NA
L_SY626D_8-10_ctg221127_length_7106_coverage_5_circular_no	Duplodnaviria	Heunggongvirae	Uroviricota	Caudoviricetes	NA	NA	NA
L_SY626D_8-10_ctg221146_length_8418_coverage_2_circular_no	Duplodnaviria	Heunggongvirae	Uroviricota	Caudoviricetes	NA	NA	NA
L_SY626D_8-10_ctg221676_length_5760_coverage_3_circular_no	Duplodnaviria	Heunggongvirae	Uroviricota	Caudoviricetes	NA	NA	NA
L_SY626D_8-10_ctg221881_length_7486_coverage_2_circular_no	Duplodnaviria	Heunggongvirae	Uroviricota	Caudoviricetes	NA	NA	NA
L_SY626D_8-10_ctg221984_length_8648_coverage_4_circular_no	Duplodnaviria	Heunggongvirae	Uroviricota	Caudoviricetes	NA	NA	NA
L_SY626D_8-10_ctg222084_length_6469_coverage_2_circular_no	Duplodnaviria	Heunggongvirae	Uroviricota	Caudoviricetes	NA	NA	NA
L_SY626D_8-10_ctg222085_length_7027_coverage_2_circular_no	NA	NA	NA	NA	NA	NA	NA
L_SY626D_8-10_ctg222122_length_8615_coverage_3_circular_no	Duplodnaviria	Heunggongvirae	Uroviricota	Caudoviricetes	NA	NA	NA
L_SY626D_8-10_ctg222142_length_8347_coverage_4_circular_no	NA	NA	NA	NA	NA	NA	NA
L_SY626D_8-10_ctg222381_length_7678_coverage_2_circular_no	Duplodnaviria	Heunggongvirae	Uroviricota	Caudoviricetes	NA	NA	NA
L_SY626D_8-10_ctg222478_length_7755_coverage_3_circular_no	Duplodnaviria	Heunggongvirae	Uroviricota	Caudoviricetes	NA	NA	NA
L_SY626D_8-10_ctg222590_length_11679_coverage_2_circular_no	Duplodnaviria	Heunggongvirae	Uroviricota	Caudoviricetes	NA	NA	NA
L_SY626D_8-10_ctg222804_length_6890_coverage_2_circular_no	Duplodnaviria	Heunggongvirae	Uroviricota	Caudoviricetes	NA	NA	NA
L_SY626D_8-10_ctg222931_length_7485_coverage_4_circular_no	Duplodnaviria	Heunggongvirae	Uroviricota	Caudoviricetes	NA	NA	NA
L_SY626D_8-10_ctg223059_length_8733_coverage_2_circular_no	Duplodnaviria	Heunggongvirae	Uroviricota	Caudoviricetes	NA	NA	NA
L_SY626D_8-10_ctg223067_length_8251_coverage_2_circular_no	Duplodnaviria	Heunggongvirae	Uroviricota	Caudoviricetes	NA	NA	NA
L_SY626D_8-10_ctg223133_length_6486_coverage_2_circular_no	Duplodnaviria	Heunggongvirae	Uroviricota	Caudoviricetes	NA	NA	NA
L_SY626D_8-10_ctg223193_length_6647_coverage_6_circular_no	NA	NA	NA	NA	NA	NA	NA
L_SY626D_8-10_ctg223257_length_8016_coverage_2_circular_no	Duplodnaviria	Heunggongvirae	Uroviricota	Caudoviricetes	NA	NA	NA
L_SY626D_8-10_ctg223284_length_7568_coverage_5_circular_no	Duplodnaviria	Heunggongvirae	Uroviricota	Caudoviricetes	NA	NA	NA
L_SY626D_8-10_ctg223287_length_6053_coverage_3_circular_no	Duplodnaviria	Heunggongvirae	Uroviricota	Caudoviricetes	NA	NA	NA
L_SY626D_8-10_ctg223391_length_8727_coverage_3_circular_no	Duplodnaviria	Heunggongvirae	Uroviricota	Caudoviricetes	NA	NA	NA
L_SY626D_8-10_ctg223397_length_6470_coverage_4_circular_no	Duplodnaviria	Heunggongvirae	Uroviricota	Caudoviricetes	NA	NA	NA
L_SY626D_8-10_ctg223407_length_7953_coverage_2_circular_no	Duplodnaviria	Heunggongvirae	Uroviricota	Caudoviricetes	NA	NA	NA
L_SY626D_8-10_ctg223493_length_7511_coverage_2_circular_no	NA	NA	NA	NA	NA	NA	NA
L_SY626D_8-10_ctg223503_length_10930_coverage_2_circular_no	Duplodnaviria	Heunggongvirae	Uroviricota	Caudoviricetes	NA	NA	NA
L_SY626D_8-10_ctg223511_length_7701_coverage_2_circular_no	Duplodnaviria	Heunggongvirae	Uroviricota	Caudoviricetes	NA	NA	NA
L_SY626D_8-10_ctg223532_length_10436_coverage_3_circular_no	Duplodnaviria	Heunggongvirae	Uroviricota	Caudoviricetes	NA	NA	NA
L_SY626D_8-10_ctg223628_length_7056_coverage_4_circular_no	NA	NA	NA	NA	NA	NA	NA
L_SY626D_8-10_ctg223677_length_6865_coverage_2_circular_no	Duplodnaviria	Heunggongvirae	Uroviricota	Caudoviricetes	NA	NA	NA
L_SY626D_8-10_ctg223814_length_9365_coverage_4_circular_no	NA	NA	NA	NA	NA	NA	NA
L_SY626D_8-10_ctg223959_length_9597_coverage_4_circular_no	Duplodnaviria	Heunggongvirae	Uroviricota	Caudoviricetes	NA	NA	NA
L_SY626D_8-10_ctg224113_length_8137_coverage_2_circular_no	NA	NA	NA	NA	NA	NA	NA
L_SY626D_8-10_ctg224115_length_8384_coverage_5_circular_no	Duplodnaviria	Heunggongvirae	Uroviricota	Caudoviricetes	NA	NA	NA
L_SY626D_8-10_ctg224216_length_8761_coverage_2_circular_no	NA	NA	NA	NA	NA	NA	NA
L_SY626D_8-10_ctg224226_length_6064_coverage_3_circular_no	Duplodnaviria	Heunggongvirae	Uroviricota	Caudoviricetes	NA	NA	NA
L_SY626D_8-10_ctg224299_length_7971_coverage_2_circular_no	NA	NA	NA	NA	NA	NA	NA
L_SY626D_8-10_ctg224368_length_8732_coverage_2_circular_no	Duplodnaviria	Heunggongvirae	Uroviricota	Caudoviricetes	NA	NA	NA
L_SY626D_8-10_ctg224485_length_7160_coverage_2_circular_no	NA	NA	NA	NA	NA	NA	NA
L_SY626D_8-10_ctg224625_length_7346_coverage_2_circular_no	Duplodnaviria	Heunggongvirae	Uroviricota	Caudoviricetes	NA	NA	NA
L_SY626D_8-10_ctg224634_length_9274_coverage_3_circular_no	Duplodnaviria	Heunggongvirae	Uroviricota	Caudoviricetes	NA	NA	NA
L_SY626D_8-10_ctg224651_length_6003_coverage_2_circular_no	Duplodnaviria	Heunggongvirae	Uroviricota	Caudoviricetes	NA	NA	NA
L_SY626D_8-10_ctg224784_length_7745_coverage_2_circular_no	Duplodnaviria	Heunggongvirae	Uroviricota	Caudoviricetes	NA	NA	NA
L_SY626D_8-10_ctg225109_length_7516_coverage_2_circular_no	NA	NA	NA	NA	NA	NA	NA
L_SY626D_8-10_ctg225158_length_7671_coverage_2_circular_no	NA	NA	NA	NA	NA	NA	NA
L_SY626D_8-10_ctg225213_length_5808_coverage_2_circular_no	Duplodnaviria	Heunggongvirae	Uroviricota	Caudoviricetes	NA	NA	NA
L_SY626D_8-10_ctg225274_length_8615_coverage_2_circular_no	NA	NA	NA	NA	NA	NA	NA
L_SY626D_8-10_ctg225355_length_6465_coverage_2_circular_no	Duplodnaviria	Heunggongvirae	Uroviricota	Caudoviricetes	NA	NA	NA
L_SY626D_8-10_ctg225406_length_6680_coverage_3_circular_no	Duplodnaviria	Heunggongvirae	Uroviricota	Caudoviricetes	NA	NA	NA
L_SY626D_8-10_ctg225471_length_7450_coverage_4_circular_no	Duplodnaviria	Heunggongvirae	Uroviricota	Caudoviricetes	NA	NA	NA
L_SY626D_8-10_ctg225669_length_9020_coverage_2_circular_no	NA	NA	NA	NA	NA	NA	NA
L_SY626D_8-10_ctg225727_length_7087_coverage_2_circular_no	Duplodnaviria	Heunggongvirae	Uroviricota	Caudoviricetes	NA	NA	NA
L_SY626D_8-10_ctg225741_length_9548_coverage_4_circular_no	Duplodnaviria	Heunggongvirae	Uroviricota	Caudoviricetes	NA	NA	NA
L_SY626D_8-10_ctg225916_length_6380_coverage_2_circular_no	NA	NA	NA	NA	NA	NA	NA
L_SY626D_8-10_ctg225969_length_6827_coverage_9_circular_no	Duplodnaviria	Heunggongvirae	Uroviricota	Caudoviricetes	NA	NA	NA
L_SY626D_8-10_ctg225995_length_7020_coverage_2_circular_no	Duplodnaviria	Heunggongvirae	Uroviricota	Caudoviricetes	NA	NA	NA
L_SY626D_8-10_ctg226017_length_5921_coverage_3_circular_no	Duplodnaviria	Heunggongvirae	Uroviricota	Caudoviricetes	NA	NA	NA
L_SY626D_8-10_ctg226028_length_7741_coverage_2_circular_no	NA	NA	NA	NA	NA	NA	NA
L_SY626D_8-10_ctg226247_length_6011_coverage_3_circular_no	NA	NA	NA	NA	NA	NA	NA
L_SY626D_8-10_ctg226261_length_8565_coverage_3_circular_no	Duplodnaviria	Heunggongvirae	Uroviricota	Caudoviricetes	NA	NA	NA
L_SY626D_8-10_ctg226284_length_6169_coverage_2_circular_no	Duplodnaviria	Heunggongvirae	Uroviricota	Caudoviricetes	NA	NA	NA
L_SY626D_8-10_ctg226336_length_8581_coverage_3_circular_no	Duplodnaviria	Heunggongvirae	Uroviricota	Caudoviricetes	NA	NA	NA
L_SY626D_8-10_ctg226439_length_9447_coverage_9_circular_no	Duplodnaviria	Heunggongvirae	Uroviricota	Caudoviricetes	NA	NA	NA
L_SY626D_8-10_ctg226524_length_7226_coverage_4_circular_no	Duplodnaviria	Heunggongvirae	Uroviricota	Caudoviricetes	NA	NA	NA
L_SY626D_8-10_ctg226568_length_7303_coverage_2_circular_no	Duplodnaviria	Heunggongvirae	Uroviricota	Caudoviricetes	NA	NA	NA
L_SY626D_8-10_ctg226581_length_9576_coverage_2_circular_no	NA	NA	NA	NA	NA	NA	NA
L_SY626D_8-10_ctg226612_length_8308_coverage_2_circular_no	Duplodnaviria	Heunggongvirae	Uroviricota	Caudoviricetes	NA	NA	NA
L_SY626D_8-10_ctg226692_length_7491_coverage_2_circular_no	NA	NA	NA	NA	NA	NA	NA
L_SY626D_8-10_ctg226724_length_7532_coverage_2_circular_no	NA	NA	NA	NA	NA	NA	NA
L_SY626D_8-10_ctg226806_length_7624_coverage_2_circular_no	Duplodnaviria	Heunggongvirae	Uroviricota	Caudoviricetes	NA	NA	NA
L_SY626D_8-10_ctg226874_length_5655_coverage_3_circular_no	Duplodnaviria	Heunggongvirae	Uroviricota	Caudoviricetes	NA	NA	NA
L_SY626D_8-10_ctg227175_length_6647_coverage_2_circular_no	Duplodnaviria	Heunggongvirae	Uroviricota	Caudoviricetes	NA	NA	NA
L_SY626D_8-10_ctg227272_length_5616_coverage_2_circular_no	Duplodnaviria	Heunggongvirae	Uroviricota	Caudoviricetes	NA	NA	NA
L_SY626D_8-10_ctg227380_length_8768_coverage_2_circular_no	Duplodnaviria	Heunggongvirae	Uroviricota	Caudoviricetes	NA	NA	NA
L_SY626D_8-10_ctg227405_length_6955_coverage_2_circular_no	Duplodnaviria	Heunggongvirae	Uroviricota	Caudoviricetes	NA	NA	NA
L_SY626D_8-10_ctg227428_length_9484_coverage_3_circular_no	Duplodnaviria	Heunggongvirae	Uroviricota	Caudoviricetes	NA	NA	NA
L_SY626D_8-10_ctg227644_length_7543_coverage_2_circular_no	Duplodnaviria	Heunggongvirae	Uroviricota	Caudoviricetes	NA	NA	NA
L_SY626D_8-10_ctg227756_length_9510_coverage_6_circular_no	NA	NA	NA	NA	NA	NA	NA
L_SY626D_8-10_ctg227873_length_6815_coverage_3_circular_no	Duplodnaviria	Heunggongvirae	Uroviricota	Caudoviricetes	NA	NA	NA
L_SY626D_8-10_ctg227902_length_8868_coverage_2_circular_no	Duplodnaviria	Heunggongvirae	Uroviricota	Caudoviricetes	NA	NA	NA
L_SY626D_8-10_ctg227906_length_8148_coverage_4_circular_no	Duplodnaviria	Heunggongvirae	Uroviricota	Caudoviricetes	NA	NA	NA
L_SY626D_8-10_ctg227912_length_7919_coverage_2_circular_no	Duplodnaviria	Heunggongvirae	Uroviricota	Caudoviricetes	NA	NA	NA
L_SY626D_8-10_ctg227994_length_8204_coverage_2_circular_no	Duplodnaviria	Heunggongvirae	Uroviricota	Caudoviricetes	NA	NA	NA
L_SY626D_8-10_ctg228159_length_6742_coverage_2_circular_no	Duplodnaviria	Heunggongvirae	Uroviricota	Caudoviricetes	NA	NA	NA
L_SY626D_8-10_ctg228165_length_7036_coverage_5_circular_no	Duplodnaviria	Heunggongvirae	Uroviricota	Caudoviricetes	NA	NA	NA
L_SY626D_8-10_ctg228169_length_8126_coverage_2_circular_no	Duplodnaviria	Heunggongvirae	Uroviricota	Caudoviricetes	NA	NA	NA
L_SY626D_8-10_ctg228208_length_6233_coverage_2_circular_no	Duplodnaviria	Heunggongvirae	Uroviricota	Caudoviricetes	NA	NA	NA
L_SY626D_8-10_ctg228323_length_12680_coverage_3_circular_no	Duplodnaviria	Heunggongvirae	Uroviricota	Caudoviricetes	NA	NA	NA
L_SY626D_8-10_ctg228324_length_9120_coverage_2_circular_no	Duplodnaviria	Heunggongvirae	Uroviricota	Caudoviricetes	NA	NA	NA
L_SY626D_8-10_ctg228377_length_7358_coverage_3_circular_no	Duplodnaviria	Heunggongvirae	Uroviricota	Caudoviricetes	NA	NA	NA
L_SY626D_8-10_ctg228389_length_9975_coverage_3_circular_no	Duplodnaviria	Heunggongvirae	Uroviricota	Caudoviricetes	NA	NA	NA
L_SY626D_8-10_ctg228424_length_5947_coverage_2_circular_no	Duplodnaviria	Heunggongvirae	Uroviricota	Caudoviricetes	NA	NA	NA
L_SY626D_8-10_ctg228497_length_6564_coverage_2_circular_no	Duplodnaviria	Heunggongvirae	Uroviricota	Caudoviricetes	NA	NA	NA
L_SY626D_8-10_ctg228502_length_9588_coverage_2_circular_no	Duplodnaviria	Heunggongvirae	Uroviricota	Caudoviricetes	NA	NA	NA
L_SY626D_8-10_ctg228675_length_8236_coverage_5_circular_no	Duplodnaviria	Heunggongvirae	Uroviricota	Caudoviricetes	NA	NA	NA
L_SY626D_8-10_ctg228707_length_8199_coverage_2_circular_no	Duplodnaviria	Heunggongvirae	Uroviricota	Caudoviricetes	NA	NA	NA
L_SY626D_8-10_ctg228898_length_9261_coverage_2_circular_no	Duplodnaviria	Heunggongvirae	Uroviricota	Caudoviricetes	NA	NA	NA
L_SY626D_8-10_ctg228919_length_9140_coverage_5_circular_no	Duplodnaviria	Heunggongvirae	Uroviricota	Caudoviricetes	NA	NA	NA
L_SY626D_8-10_ctg228997_length_7899_coverage_3_circular_no	Duplodnaviria	Heunggongvirae	Uroviricota	Caudoviricetes	NA	NA	NA
L_SY626D_8-10_ctg228998_length_5316_coverage_2_circular_no	Duplodnaviria	Heunggongvirae	Uroviricota	Caudoviricetes	NA	NA	NA
L_SY626D_8-10_ctg229582_length_6158_coverage_2_circular_no	Duplodnaviria	Heunggongvirae	Uroviricota	Caudoviricetes	NA	NA	NA
L_SY626D_8-10_ctg229619_length_8450_coverage_3_circular_no	Duplodnaviria	Heunggongvirae	Uroviricota	Caudoviricetes	Autographivirales	NA	NA
L_SY626D_8-10_ctg229785_length_8137_coverage_2_circular_no	Duplodnaviria	Heunggongvirae	Uroviricota	Caudoviricetes	NA	NA	NA
L_SY626D_8-10_ctg229841_length_8930_coverage_2_circular_no	Duplodnaviria	Heunggongvirae	Uroviricota	Caudoviricetes	NA	NA	NA
L_SY626D_8-10_ctg230047_length_8522_coverage_5_circular_no	Duplodnaviria	Heunggongvirae	Uroviricota	Caudoviricetes	NA	NA	NA
L_SY626D_8-10_ctg230076_length_8067_coverage_2_circular_no	Duplodnaviria	Heunggongvirae	Uroviricota	Caudoviricetes	NA	NA	NA
L_SY626D_8-10_ctg230168_length_13328_coverage_3_circular_no	Duplodnaviria	Heunggongvirae	Uroviricota	Caudoviricetes	NA	NA	NA
L_SY626D_8-10_ctg230257_length_7948_coverage_3_circular_no	NA	NA	NA	NA	NA	NA	NA
L_SY626D_8-10_ctg230333_length_6525_coverage_2_circular_no	Duplodnaviria	Heunggongvirae	Uroviricota	Caudoviricetes	NA	NA	NA
L_SY626D_8-10_ctg230450_length_7489_coverage_2_circular_no	Duplodnaviria	Heunggongvirae	Uroviricota	Caudoviricetes	NA	Peduoviridae	NA
L_SY626D_8-10_ctg230472_length_6986_coverage_2_circular_no	Duplodnaviria	Heunggongvirae	Uroviricota	Caudoviricetes	NA	NA	NA
L_SY626D_8-10_ctg230553_length_8577_coverage_2_circular_no	Duplodnaviria	Heunggongvirae	Uroviricota	Caudoviricetes	NA	NA	NA
L_SY626D_8-10_ctg230613_length_7096_coverage_2_circular_no	Duplodnaviria	Heunggongvirae	Uroviricota	Caudoviricetes	NA	NA	NA
L_SY626D_8-10_ctg230648_length_9515_coverage_5_circular_no	Duplodnaviria	Heunggongvirae	Uroviricota	Caudoviricetes	NA	NA	NA
L_SY626D_8-10_ctg230649_length_5480_coverage_3_circular_no	NA	NA	NA	NA	NA	NA	NA
L_SY626D_8-10_ctg230669_length_6863_coverage_2_circular_no	Duplodnaviria	Heunggongvirae	Uroviricota	Caudoviricetes	NA	NA	NA
L_SY626D_8-10_ctg230839_length_5924_coverage_2_circular_no	NA	NA	NA	NA	NA	NA	NA
L_SY626D_8-10_ctg230864_length_8789_coverage_3_circular_no	NA	NA	NA	NA	NA	NA	NA
L_SY626D_8-10_ctg230887_length_7928_coverage_96_circular_no	NA	NA	NA	NA	NA	NA	NA
L_SY626D_8-10_ctg230957_length_7221_coverage_2_circular_no	Duplodnaviria	Heunggongvirae	Uroviricota	Caudoviricetes	NA	NA	NA
L_SY626D_8-10_ctg231020_length_8169_coverage_2_circular_no	Duplodnaviria	Heunggongvirae	Uroviricota	Caudoviricetes	NA	NA	NA
L_SY626D_8-10_ctg231058_length_8212_coverage_5_circular_no	NA	NA	NA	NA	NA	NA	NA
L_SY626D_8-10_ctg231315_length_7794_coverage_2_circular_no	Duplodnaviria	Heunggongvirae	Uroviricota	Caudoviricetes	NA	NA	NA
L_SY626D_8-10_ctg231460_length_8103_coverage_2_circular_no	Duplodnaviria	Heunggongvirae	Uroviricota	Caudoviricetes	NA	NA	NA
L_SY626D_8-10_ctg231470_length_9421_coverage_3_circular_no	NA	NA	NA	NA	NA	NA	NA
L_SY626D_8-10_ctg231809_length_6449_coverage_2_circular_no	Duplodnaviria	Heunggongvirae	Uroviricota	Caudoviricetes	NA	NA	NA
L_SY626D_8-10_ctg231818_length_7671_coverage_3_circular_no	Duplodnaviria	Heunggongvirae	Uroviricota	Caudoviricetes	NA	NA	NA
L_SY626D_8-10_ctg231819_length_6937_coverage_3_circular_no	Duplodnaviria	Heunggongvirae	Uroviricota	Caudoviricetes	NA	Demerecviridae	NA
L_SY626D_8-10_ctg231826_length_6426_coverage_2_circular_no	NA	NA	NA	NA	NA	NA	NA
L_SY626D_8-10_ctg231837_length_5194_coverage_4_circular_no	Duplodnaviria	Heunggongvirae	Uroviricota	Caudoviricetes	NA	NA	NA
L_SY626D_8-10_ctg231862_length_7680_coverage_2_circular_no	NA	NA	NA	NA	NA	NA	NA
L_SY626D_8-10_ctg231943_length_8228_coverage_2_circular_no	Duplodnaviria	Heunggongvirae	Uroviricota	Caudoviricetes	NA	NA	NA
L_SY626D_8-10_ctg231986_length_7334_coverage_2_circular_no	Duplodnaviria	Heunggongvirae	Uroviricota	Caudoviricetes	NA	NA	NA
L_SY626D_8-10_ctg232121_length_6658_coverage_2_circular_no	Duplodnaviria	Heunggongvirae	Uroviricota	Caudoviricetes	NA	NA	NA
L_SY626D_8-10_ctg232151_length_7347_coverage_5_circular_no	Duplodnaviria	Heunggongvirae	Uroviricota	Caudoviricetes	NA	NA	NA
L_SY626D_8-10_ctg232223_length_7993_coverage_2_circular_no	NA	NA	NA	NA	NA	NA	NA
L_SY626D_8-10_ctg232225_length_8221_coverage_3_circular_no	NA	NA	NA	NA	NA	NA	NA
L_SY626D_8-10_ctg232280_length_8447_coverage_3_circular_no	NA	NA	NA	NA	NA	NA	NA
L_SY626D_8-10_ctg232408_length_8637_coverage_3_circular_no	Duplodnaviria	Heunggongvirae	Uroviricota	Caudoviricetes	NA	NA	NA
L_SY626D_8-10_ctg232447_length_5481_coverage_2_circular_no	Duplodnaviria	Heunggongvirae	Uroviricota	Caudoviricetes	NA	NA	NA
L_SY626D_8-10_ctg232574_length_7202_coverage_10_circular_no	Duplodnaviria	Heunggongvirae	Uroviricota	Caudoviricetes	NA	NA	NA
L_SY626D_8-10_ctg232820_length_6890_coverage_2_circular_no	Duplodnaviria	Heunggongvirae	Uroviricota	Caudoviricetes	NA	NA	NA
L_SY626D_8-10_ctg232891_length_7734_coverage_3_circular_no	Duplodnaviria	Heunggongvirae	Uroviricota	Caudoviricetes	NA	NA	NA
L_SY626D_8-10_ctg233199_length_9606_coverage_2_circular_no	Duplodnaviria	Heunggongvirae	Uroviricota	Caudoviricetes	NA	NA	NA
L_SY626D_8-10_ctg233249_length_7798_coverage_2_circular_no	Duplodnaviria	Heunggongvirae	Uroviricota	Caudoviricetes	NA	NA	NA
L_SY626D_8-10_ctg233295_length_9724_coverage_3_circular_no	Duplodnaviria	Heunggongvirae	Uroviricota	Caudoviricetes	NA	NA	NA
L_SY626D_8-10_ctg233378_length_8225_coverage_3_circular_no	Duplodnaviria	Heunggongvirae	Uroviricota	Caudoviricetes	NA	NA	NA
L_SY626D_8-10_ctg233390_length_12120_coverage_3_circular_no	Duplodnaviria	Heunggongvirae	Uroviricota	Caudoviricetes	NA	NA	NA
L_SY626D_8-10_ctg233456_length_12340_coverage_9_circular_no	Duplodnaviria	Heunggongvirae	Uroviricota	Caudoviricetes	NA	NA	NA
L_SY626D_8-10_ctg233463_length_7608_coverage_3_circular_no	Duplodnaviria	Heunggongvirae	Uroviricota	Caudoviricetes	NA	NA	NA
L_SY626D_8-10_ctg233940_length_9843_coverage_2_circular_no	Duplodnaviria	Heunggongvirae	Uroviricota	Caudoviricetes	NA	NA	NA
L_SY626D_8-10_ctg234103_length_10429_coverage_3_circular_no	Duplodnaviria	Heunggongvirae	Uroviricota	Caudoviricetes	NA	NA	NA
L_SY626D_8-10_ctg234129_length_11253_coverage_4_circular_no	Duplodnaviria	Heunggongvirae	Uroviricota	Caudoviricetes	NA	NA	NA
L_SY626D_8-10_ctg234205_length_8432_coverage_8_circular_no	Duplodnaviria	Heunggongvirae	Uroviricota	Caudoviricetes	NA	NA	NA
L_SY626D_8-10_ctg234314_length_9624_coverage_2_circular_no	NA	NA	NA	NA	NA	NA	NA
L_SY626D_8-10_ctg234903_length_9411_coverage_2_circular_no	Duplodnaviria	Heunggongvirae	Uroviricota	Caudoviricetes	NA	NA	NA
L_SY626D_8-10_ctg234920_length_10118_coverage_4_circular_no	Duplodnaviria	Heunggongvirae	Uroviricota	Caudoviricetes	NA	NA	NA
L_SY626D_8-10_ctg234955_length_6933_coverage_2_circular_no	NA	NA	NA	NA	NA	NA	NA
L_SY626D_8-10_ctg235236_length_8391_coverage_2_circular_no	NA	NA	NA	NA	NA	NA	NA
L_SY626D_8-10_ctg235237_length_9048_coverage_2_circular_no	Duplodnaviria	Heunggongvirae	Uroviricota	Caudoviricetes	NA	NA	NA
L_SY626D_8-10_ctg235279_length_7160_coverage_2_circular_no	Duplodnaviria	Heunggongvirae	Uroviricota	Caudoviricetes	NA	NA	NA
L_SY626D_8-10_ctg235347_length_6913_coverage_3_circular_no	Duplodnaviria	Heunggongvirae	Uroviricota	Caudoviricetes	NA	NA	NA
L_SY626D_8-10_ctg235432_length_7047_coverage_2_circular_no	Duplodnaviria	Heunggongvirae	Uroviricota	Caudoviricetes	NA	NA	NA
L_SY626D_8-10_ctg235614_length_9258_coverage_2_circular_no	Duplodnaviria	Heunggongvirae	Uroviricota	Caudoviricetes	NA	NA	NA
L_SY626D_8-10_ctg235668_length_9815_coverage_2_circular_no	Duplodnaviria	Heunggongvirae	Uroviricota	Caudoviricetes	NA	NA	NA
L_SY626D_8-10_ctg235675_length_11147_coverage_3_circular_no	NA	NA	NA	NA	NA	NA	NA
L_SY626D_8-10_ctg235796_length_8882_coverage_2_circular_no	Duplodnaviria	Heunggongvirae	Uroviricota	Caudoviricetes	NA	NA	NA
L_SY626D_8-10_ctg235837_length_9196_coverage_3_circular_no	Duplodnaviria	Heunggongvirae	Uroviricota	Caudoviricetes	NA	NA	NA
L_SY626D_8-10_ctg235879_length_11678_coverage_4_circular_no	Duplodnaviria	Heunggongvirae	Uroviricota	Caudoviricetes	NA	NA	NA
L_SY626D_8-10_ctg235884_length_10086_coverage_2_circular_no	NA	NA	NA	NA	NA	NA	NA
L_SY626D_8-10_ctg236023_length_10102_coverage_2_circular_no	Duplodnaviria	Heunggongvirae	Uroviricota	Caudoviricetes	NA	NA	NA
L_SY626D_8-10_ctg236048_length_10279_coverage_2_circular_no	NA	NA	NA	NA	NA	NA	NA
L_SY626D_8-10_ctg236363_length_9631_coverage_4_circular_no	Duplodnaviria	Heunggongvirae	Uroviricota	Caudoviricetes	NA	NA	NA
L_SY626D_8-10_ctg236462_length_8165_coverage_2_circular_no	Duplodnaviria	Heunggongvirae	Uroviricota	Caudoviricetes	NA	NA	NA
L_SY626D_8-10_ctg236578_length_7022_coverage_4_circular_no	Duplodnaviria	Heunggongvirae	Uroviricota	Caudoviricetes	NA	NA	NA
L_SY626D_8-10_ctg236585_length_10602_coverage_3_circular_no	Duplodnaviria	Heunggongvirae	Uroviricota	Caudoviricetes	NA	NA	NA
L_SY626D_8-10_ctg236617_length_7640_coverage_2_circular_no	Duplodnaviria	Heunggongvirae	Uroviricota	Caudoviricetes	NA	NA	NA
L_SY626D_8-10_ctg236621_length_6244_coverage_2_circular_no	NA	NA	NA	NA	NA	NA	NA
L_SY626D_8-10_ctg236628_length_8707_coverage_2_circular_no	Duplodnaviria	Heunggongvirae	Uroviricota	Caudoviricetes	NA	NA	NA
L_SY626D_8-10_ctg236745_length_8629_coverage_3_circular_no	NA	NA	NA	NA	NA	NA	NA
L_SY626D_8-10_ctg236815_length_8780_coverage_2_circular_no	NA	NA	NA	NA	NA	NA	NA
L_SY626D_8-10_ctg236948_length_10382_coverage_3_circular_no	Duplodnaviria	Heunggongvirae	Uroviricota	Caudoviricetes	NA	NA	NA
L_SY626D_8-10_ctg237035_length_9122_coverage_2_circular_no	Duplodnaviria	Heunggongvirae	Uroviricota	Caudoviricetes	NA	NA	NA
L_SY626D_8-10_ctg237052_length_6463_coverage_2_circular_no	Duplodnaviria	Heunggongvirae	Uroviricota	Caudoviricetes	NA	NA	NA
L_SY626D_8-10_ctg237136_length_7812_coverage_2_circular_no	Duplodnaviria	Heunggongvirae	Uroviricota	Caudoviricetes	NA	NA	NA
L_SY626D_8-10_ctg237171_length_7626_coverage_4_circular_no	Duplodnaviria	Heunggongvirae	Uroviricota	Caudoviricetes	NA	NA	NA
L_SY626D_8-10_ctg237203_length_8557_coverage_2_circular_no	Duplodnaviria	Heunggongvirae	Uroviricota	Caudoviricetes	NA	NA	NA
L_SY626D_8-10_ctg237286_length_10410_coverage_3_circular_no	Duplodnaviria	Heunggongvirae	Uroviricota	Caudoviricetes	NA	NA	NA
L_SY626D_8-10_ctg237335_length_9541_coverage_2_circular_no	NA	NA	NA	NA	NA	NA	NA
L_SY626D_8-10_ctg237391_length_9664_coverage_2_circular_no	Duplodnaviria	Heunggongvirae	Uroviricota	Caudoviricetes	NA	NA	NA
L_SY626D_8-10_ctg237401_length_7191_coverage_2_circular_no	Duplodnaviria	Heunggongvirae	Uroviricota	Caudoviricetes	NA	NA	NA
L_SY626D_8-10_ctg237483_length_8934_coverage_2_circular_no	NA	NA	NA	NA	NA	NA	NA
L_SY626D_8-10_ctg237535_length_8118_coverage_2_circular_no	NA	NA	NA	NA	NA	NA	NA
L_SY626D_8-10_ctg237540_length_9698_coverage_3_circular_no	Duplodnaviria	Heunggongvirae	Uroviricota	Caudoviricetes	NA	NA	NA
L_SY626D_8-10_ctg237639_length_7968_coverage_5_circular_no	Duplodnaviria	Heunggongvirae	Uroviricota	Caudoviricetes	NA	NA	NA
L_SY626D_8-10_ctg237671_length_9685_coverage_4_circular_no	Duplodnaviria	Heunggongvirae	Uroviricota	Caudoviricetes	NA	NA	NA
L_SY626D_8-10_ctg237685_length_10143_coverage_2_circular_no	Duplodnaviria	Heunggongvirae	Uroviricota	Caudoviricetes	NA	NA	NA
L_SY626D_8-10_ctg237734_length_8491_coverage_3_circular_no	NA	NA	NA	NA	NA	NA	NA
L_SY626D_8-10_ctg237740_length_6241_coverage_2_circular_no	NA	NA	NA	NA	NA	NA	NA
L_SY626D_8-10_ctg237753_length_10097_coverage_3_circular_no	NA	NA	NA	NA	NA	NA	NA
L_SY626D_8-10_ctg237834_length_7774_coverage_2_circular_no	NA	NA	NA	NA	NA	NA	NA
L_SY626D_8-10_ctg237878_length_5968_coverage_2_circular_no	Duplodnaviria	Heunggongvirae	Uroviricota	Caudoviricetes	NA	NA	NA
L_SY626D_8-10_ctg237887_length_7192_coverage_2_circular_no	Duplodnaviria	Heunggongvirae	Uroviricota	Caudoviricetes	NA	NA	NA
L_SY626D_8-10_ctg237949_length_7961_coverage_17_circular_no	Duplodnaviria	Heunggongvirae	Uroviricota	Caudoviricetes	NA	NA	NA
L_SY626D_8-10_ctg238005_length_7603_coverage_2_circular_no	Duplodnaviria	Heunggongvirae	Uroviricota	Caudoviricetes	NA	NA	NA
L_SY626D_8-10_ctg238184_length_11031_coverage_4_circular_no	Duplodnaviria	Heunggongvirae	Uroviricota	Caudoviricetes	NA	NA	NA
L_SY626D_8-10_ctg238272_length_9227_coverage_2_circular_no	Duplodnaviria	Heunggongvirae	Uroviricota	Caudoviricetes	NA	NA	NA
L_SY626D_8-10_ctg238351_length_7860_coverage_3_circular_no	Duplodnaviria	Heunggongvirae	Uroviricota	Caudoviricetes	NA	NA	NA
L_SY626D_8-10_ctg238390_length_7366_coverage_2_circular_no	Duplodnaviria	Heunggongvirae	Uroviricota	Caudoviricetes	NA	NA	NA
L_SY626D_8-10_ctg238414_length_9883_coverage_2_circular_no	Duplodnaviria	Heunggongvirae	Uroviricota	Caudoviricetes	NA	NA	NA
L_SY626D_8-10_ctg238440_length_10032_coverage_2_circular_no	Duplodnaviria	Heunggongvirae	Uroviricota	Caudoviricetes	NA	NA	NA
L_SY626D_8-10_ctg238581_length_7430_coverage_3_circular_no	Duplodnaviria	Heunggongvirae	Uroviricota	Caudoviricetes	NA	NA	NA
L_SY626D_8-10_ctg238656_length_8329_coverage_4_circular_no	NA	NA	NA	NA	NA	NA	NA
L_SY626D_8-10_ctg238725_length_8644_coverage_2_circular_no	Duplodnaviria	Heunggongvirae	Uroviricota	Caudoviricetes	NA	NA	NA
L_SY626D_8-10_ctg238813_length_10816_coverage_4_circular_no	Duplodnaviria	Heunggongvirae	Uroviricota	Caudoviricetes	NA	NA	NA
L_SY626D_8-10_ctg238851_length_9366_coverage_9_circular_no	Duplodnaviria	Heunggongvirae	Uroviricota	Caudoviricetes	NA	NA	NA
L_SY626D_8-10_ctg238974_length_9537_coverage_6_circular_no	Duplodnaviria	Heunggongvirae	Uroviricota	Caudoviricetes	NA	NA	NA
L_SY626D_8-10_ctg239042_length_6681_coverage_2_circular_no	Duplodnaviria	Heunggongvirae	Uroviricota	Caudoviricetes	NA	NA	NA
L_SY626D_8-10_ctg239239_length_6581_coverage_2_circular_no	Duplodnaviria	Heunggongvirae	Uroviricota	Caudoviricetes	NA	NA	NA
L_SY626D_8-10_ctg239244_length_8704_coverage_2_circular_no	Duplodnaviria	Heunggongvirae	Uroviricota	Caudoviricetes	NA	NA	NA
L_SY626D_8-10_ctg239257_length_7450_coverage_2_circular_no	Duplodnaviria	Heunggongvirae	Uroviricota	Caudoviricetes	NA	NA	NA
L_SY626D_8-10_ctg239275_length_6094_coverage_5_circular_no	Duplodnaviria	Heunggongvirae	Uroviricota	Caudoviricetes	NA	NA	NA
L_SY626D_8-10_ctg239316_length_8919_coverage_2_circular_no	Duplodnaviria	Heunggongvirae	Uroviricota	Caudoviricetes	NA	NA	NA
L_SY626D_8-10_ctg239319_length_7938_coverage_2_circular_no	Duplodnaviria	Heunggongvirae	Uroviricota	Caudoviricetes	NA	NA	NA
L_SY626D_8-10_ctg239484_length_11316_coverage_2_circular_no	Duplodnaviria	Heunggongvirae	Uroviricota	Caudoviricetes	NA	NA	NA
L_SY626D_8-10_ctg239525_length_10021_coverage_7_circular_no	Duplodnaviria	Heunggongvirae	Uroviricota	Caudoviricetes	NA	NA	NA
L_SY626D_8-10_ctg239558_length_5431_coverage_2_circular_no	Duplodnaviria	Heunggongvirae	Uroviricota	Caudoviricetes	NA	NA	NA
L_SY626D_8-10_ctg239597_length_8407_coverage_2_circular_no	Duplodnaviria	Heunggongvirae	Uroviricota	Caudoviricetes	NA	NA	NA
L_SY626D_8-10_ctg239749_length_7309_coverage_2_circular_no	Duplodnaviria	Heunggongvirae	Uroviricota	Caudoviricetes	NA	NA	NA
L_SY626D_8-10_ctg239792_length_7108_coverage_2_circular_no	Duplodnaviria	Heunggongvirae	Uroviricota	Caudoviricetes	NA	NA	NA
L_SY626D_8-10_ctg239840_length_7625_coverage_2_circular_no	Duplodnaviria	Heunggongvirae	Uroviricota	Caudoviricetes	NA	NA	NA
L_SY626D_8-10_ctg239879_length_7920_coverage_3_circular_no	Duplodnaviria	Heunggongvirae	Uroviricota	Caudoviricetes	Crassvirales	NA	NA
L_SY626D_8-10_ctg239991_length_8235_coverage_4_circular_no	NA	NA	NA	NA	NA	NA	NA
L_SY626D_8-10_ctg240084_length_9034_coverage_2_circular_no	Duplodnaviria	Heunggongvirae	Uroviricota	Caudoviricetes	NA	NA	NA
L_SY626D_8-10_ctg240115_length_7385_coverage_2_circular_no	Duplodnaviria	Heunggongvirae	Uroviricota	Caudoviricetes	NA	NA	NA
L_SY626D_8-10_ctg240130_length_10282_coverage_2_circular_no	Duplodnaviria	Heunggongvirae	Uroviricota	Caudoviricetes	NA	NA	NA
L_SY626D_8-10_ctg240213_length_10076_coverage_3_circular_no	Duplodnaviria	Heunggongvirae	Uroviricota	Caudoviricetes	NA	NA	NA
L_SY626D_8-10_ctg240230_length_8176_coverage_2_circular_no	NA	NA	NA	NA	NA	NA	NA
L_SY626D_8-10_ctg240279_length_8800_coverage_6_circular_no	NA	NA	NA	NA	NA	NA	NA
L_SY626D_8-10_ctg240339_length_8367_coverage_13_circular_no	NA	NA	NA	NA	NA	NA	NA
L_SY626D_8-10_ctg240347_length_9051_coverage_2_circular_no	NA	NA	NA	NA	NA	NA	NA
L_SY626D_8-10_ctg240564_length_9003_coverage_2_circular_no	Duplodnaviria	Heunggongvirae	Uroviricota	Caudoviricetes	NA	NA	NA
L_SY626D_8-10_ctg240631_length_8266_coverage_2_circular_no	NA	NA	NA	NA	NA	NA	NA
L_SY626D_8-10_ctg240650_length_6483_coverage_11_circular_no	Duplodnaviria	Heunggongvirae	Uroviricota	Caudoviricetes	NA	NA	NA
L_SY626D_8-10_ctg240704_length_7422_coverage_3_circular_no	Duplodnaviria	Heunggongvirae	Uroviricota	Caudoviricetes	NA	NA	NA
L_SY626D_8-10_ctg240722_length_6288_coverage_2_circular_no	Duplodnaviria	Heunggongvirae	Uroviricota	Caudoviricetes	NA	NA	NA
L_SY626D_8-10_ctg240728_length_7541_coverage_2_circular_no	Duplodnaviria	Heunggongvirae	Uroviricota	Caudoviricetes	NA	NA	NA
L_SY626D_8-10_ctg240755_length_9033_coverage_4_circular_no	Duplodnaviria	Heunggongvirae	Uroviricota	Caudoviricetes	NA	NA	NA
L_SY626D_8-10_ctg240790_length_8737_coverage_4_circular_no	Duplodnaviria	Heunggongvirae	Uroviricota	Caudoviricetes	NA	NA	NA
L_SY626D_8-10_ctg240799_length_10089_coverage_2_circular_no	Duplodnaviria	Heunggongvirae	Uroviricota	Caudoviricetes	NA	NA	NA
L_SY626D_8-10_ctg240811_length_7691_coverage_4_circular_no	Duplodnaviria	Heunggongvirae	Uroviricota	Caudoviricetes	NA	NA	NA
L_SY626D_8-10_ctg240903_length_9129_coverage_2_circular_no	NA	NA	NA	NA	NA	NA	NA
L_SY626D_8-10_ctg240960_length_9645_coverage_3_circular_no	Duplodnaviria	Heunggongvirae	Uroviricota	Caudoviricetes	NA	NA	NA
L_SY626D_8-10_ctg240976_length_9933_coverage_2_circular_no	NA	NA	NA	NA	NA	NA	NA
L_SY626D_8-10_ctg241028_length_6145_coverage_2_circular_no	NA	NA	NA	NA	NA	NA	NA
L_SY626D_8-10_ctg241034_length_8089_coverage_2_circular_no	Duplodnaviria	Heunggongvirae	Uroviricota	Caudoviricetes	NA	NA	NA
L_SY626D_8-10_ctg241113_length_6568_coverage_2_circular_no	Duplodnaviria	Heunggongvirae	Uroviricota	Caudoviricetes	NA	Zobellviridae	NA
L_SY626D_8-10_ctg241212_length_7936_coverage_3_circular_no	NA	NA	NA	NA	NA	NA	NA
L_SY626D_8-10_ctg241235_length_7817_coverage_11_circular_no	NA	NA	NA	NA	NA	NA	NA
L_SY626D_8-10_ctg241301_length_9422_coverage_4_circular_no	Duplodnaviria	Heunggongvirae	Uroviricota	Caudoviricetes	NA	NA	NA
L_SY626D_8-10_ctg241366_length_9464_coverage_2_circular_no	Duplodnaviria	Heunggongvirae	Uroviricota	Caudoviricetes	NA	NA	NA
L_SY626D_8-10_ctg241394_length_10311_coverage_3_circular_no	Duplodnaviria	Heunggongvirae	Uroviricota	Caudoviricetes	NA	NA	NA
L_SY626D_8-10_ctg241514_length_5512_coverage_4_circular_no	Duplodnaviria	Heunggongvirae	Uroviricota	Caudoviricetes	NA	NA	NA
L_SY626D_8-10_ctg241822_length_9796_coverage_3_circular_no	Duplodnaviria	Heunggongvirae	Uroviricota	Caudoviricetes	NA	NA	NA
L_SY626D_8-10_ctg241846_length_9235_coverage_5_circular_no	Duplodnaviria	Heunggongvirae	Uroviricota	Caudoviricetes	NA	NA	NA
L_SY626D_8-10_ctg241884_length_7946_coverage_2_circular_no	NA	NA	NA	NA	NA	NA	NA
L_SY626D_8-10_ctg241919_length_8629_coverage_3_circular_no	Duplodnaviria	Heunggongvirae	Uroviricota	Caudoviricetes	NA	NA	NA
L_SY626D_8-10_ctg241962_length_9286_coverage_2_circular_no	Duplodnaviria	Heunggongvirae	Uroviricota	Caudoviricetes	NA	NA	NA
L_SY626D_8-10_ctg242050_length_10470_coverage_2_circular_no	Duplodnaviria	Heunggongvirae	Uroviricota	Caudoviricetes	NA	NA	NA
L_SY626D_8-10_ctg242065_length_7080_coverage_2_circular_no	Duplodnaviria	Heunggongvirae	Uroviricota	Caudoviricetes	NA	NA	NA
L_SY626D_8-10_ctg242082_length_7089_coverage_3_circular_no	Duplodnaviria	Heunggongvirae	Uroviricota	Caudoviricetes	NA	NA	NA
L_SY626D_8-10_ctg242130_length_8363_coverage_2_circular_no	Duplodnaviria	Heunggongvirae	Uroviricota	Caudoviricetes	NA	NA	NA
L_SY626D_8-10_ctg242169_length_9556_coverage_4_circular_no	Duplodnaviria	Heunggongvirae	Uroviricota	Caudoviricetes	NA	NA	NA
L_SY626D_8-10_ctg242268_length_9084_coverage_3_circular_no	Duplodnaviria	Heunggongvirae	Uroviricota	Caudoviricetes	NA	NA	NA
L_SY626D_8-10_ctg242331_length_9341_coverage_2_circular_no	NA	NA	NA	NA	NA	NA	NA
L_SY626D_8-10_ctg242351_length_11366_coverage_4_circular_no	NA	NA	NA	NA	NA	NA	NA
L_SY626D_8-10_ctg242373_length_10194_coverage_2_circular_no	Duplodnaviria	Heunggongvirae	Uroviricota	Caudoviricetes	NA	NA	NA
L_SY626D_8-10_ctg242420_length_8986_coverage_2_circular_no	Duplodnaviria	Heunggongvirae	Uroviricota	Caudoviricetes	NA	NA	NA
L_SY626D_8-10_ctg242526_length_9748_coverage_3_circular_no	NA	NA	NA	NA	NA	NA	NA
L_SY626D_8-10_ctg242651_length_8729_coverage_2_circular_no	Duplodnaviria	Heunggongvirae	Uroviricota	Caudoviricetes	NA	NA	NA
L_SY626D_8-10_ctg242756_length_8822_coverage_2_circular_no	Duplodnaviria	Heunggongvirae	Uroviricota	Caudoviricetes	NA	NA	NA
L_SY626D_8-10_ctg242772_length_5711_coverage_2_circular_no	NA	NA	NA	NA	NA	NA	NA
L_SY626D_8-10_ctg242821_length_9451_coverage_3_circular_no	NA	NA	NA	NA	NA	NA	NA
L_SY626D_8-10_ctg242837_length_8002_coverage_4_circular_no	Duplodnaviria	Heunggongvirae	Uroviricota	Caudoviricetes	NA	NA	NA
L_SY626D_8-10_ctg242865_length_8024_coverage_7_circular_no	Duplodnaviria	Heunggongvirae	Uroviricota	Caudoviricetes	NA	NA	NA
L_SY626D_8-10_ctg243046_length_7339_coverage_4_circular_no	Duplodnaviria	Heunggongvirae	Uroviricota	Caudoviricetes	NA	Demerecviridae	NA
L_SY626D_8-10_ctg243083_length_9126_coverage_3_circular_no	NA	NA	NA	NA	NA	NA	NA
L_SY626D_8-10_ctg243153_length_7857_coverage_2_circular_no	NA	NA	NA	NA	NA	NA	NA
L_SY626D_8-10_ctg243200_length_13335_coverage_2_circular_no	Duplodnaviria	Heunggongvirae	Uroviricota	Caudoviricetes	NA	NA	NA
L_SY626D_8-10_ctg243370_length_7545_coverage_2_circular_no	Duplodnaviria	Heunggongvirae	Uroviricota	Caudoviricetes	NA	NA	NA
L_SY626D_8-10_ctg243399_length_8313_coverage_2_circular_no	Duplodnaviria	Heunggongvirae	Uroviricota	Caudoviricetes	NA	NA	NA
L_SY626D_8-10_ctg243400_length_7755_coverage_2_circular_no	Duplodnaviria	Heunggongvirae	Uroviricota	Caudoviricetes	NA	Casjensviridae	NA
L_SY626D_8-10_ctg243416_length_12891_coverage_2_circular_no	Duplodnaviria	Heunggongvirae	Uroviricota	Caudoviricetes	NA	NA	NA
L_SY626D_8-10_ctg243723_length_10837_coverage_2_circular_no	NA	NA	NA	NA	NA	NA	NA
L_SY626D_8-10_ctg243770_length_6589_coverage_2_circular_no	NA	NA	NA	NA	NA	NA	NA
L_SY626D_8-10_ctg243788_length_7974_coverage_3_circular_no	Duplodnaviria	Heunggongvirae	Uroviricota	Caudoviricetes	NA	NA	NA
L_SY626D_8-10_ctg243889_length_10480_coverage_8_circular_no	Duplodnaviria	Heunggongvirae	Uroviricota	Caudoviricetes	NA	NA	NA
L_SY626D_8-10_ctg243926_length_11515_coverage_2_circular_no	Duplodnaviria	Heunggongvirae	Uroviricota	Caudoviricetes	NA	NA	NA
L_SY626D_8-10_ctg243930_length_8830_coverage_3_circular_no	NA	NA	NA	NA	NA	NA	NA
L_SY626D_8-10_ctg244182_length_7884_coverage_6_circular_no	Duplodnaviria	Heunggongvirae	Uroviricota	Caudoviricetes	NA	NA	NA
L_SY626D_8-10_ctg244239_length_10891_coverage_2_circular_no	Duplodnaviria	Heunggongvirae	Uroviricota	Caudoviricetes	NA	NA	NA
L_SY626D_8-10_ctg244242_length_9578_coverage_3_circular_no	Duplodnaviria	Heunggongvirae	Uroviricota	Caudoviricetes	NA	NA	NA
L_SY626D_8-10_ctg244279_length_10356_coverage_2_circular_no	NA	NA	NA	NA	NA	NA	NA
L_SY626D_8-10_ctg244307_length_8694_coverage_3_circular_no	Duplodnaviria	Heunggongvirae	Uroviricota	Caudoviricetes	NA	NA	NA
L_SY626D_8-10_ctg244325_length_9078_coverage_3_circular_no	Duplodnaviria	Heunggongvirae	Uroviricota	Caudoviricetes	NA	NA	NA
L_SY626D_8-10_ctg244380_length_7709_coverage_3_circular_no	Duplodnaviria	Heunggongvirae	Uroviricota	Caudoviricetes	NA	NA	NA
L_SY626D_8-10_ctg244394_length_9685_coverage_3_circular_no	Duplodnaviria	Heunggongvirae	Uroviricota	Caudoviricetes	NA	Schitoviridae	NA
L_SY626D_8-10_ctg244429_length_8844_coverage_10_circular_no	Duplodnaviria	Heunggongvirae	Uroviricota	Caudoviricetes	NA	NA	NA
L_SY626D_8-10_ctg244498_length_7049_coverage_2_circular_no	Duplodnaviria	Heunggongvirae	Uroviricota	Caudoviricetes	NA	NA	NA
L_SY626D_8-10_ctg244514_length_11453_coverage_4_circular_no	Duplodnaviria	Heunggongvirae	Uroviricota	Caudoviricetes	NA	NA	NA
L_SY626D_8-10_ctg244607_length_9557_coverage_3_circular_no	Duplodnaviria	Heunggongvirae	Uroviricota	Caudoviricetes	NA	NA	NA
L_SY626D_8-10_ctg244693_length_8943_coverage_3_circular_no	Duplodnaviria	Heunggongvirae	Uroviricota	Caudoviricetes	NA	NA	NA
L_SY626D_8-10_ctg244819_length_10636_coverage_2_circular_no	Duplodnaviria	Heunggongvirae	Uroviricota	Caudoviricetes	NA	NA	NA
L_SY626D_8-10_ctg244839_length_9632_coverage_2_circular_no	Duplodnaviria	Heunggongvirae	Uroviricota	Caudoviricetes	NA	NA	NA
L_SY626D_8-10_ctg244924_length_6989_coverage_2_circular_no	NA	NA	NA	NA	NA	NA	NA
L_SY626D_8-10_ctg244989_length_9715_coverage_2_circular_no	Duplodnaviria	Heunggongvirae	Uroviricota	Caudoviricetes	NA	NA	NA
L_SY626D_8-10_ctg245001_length_10806_coverage_3_circular_no	Duplodnaviria	Heunggongvirae	Uroviricota	Caudoviricetes	NA	NA	NA
L_SY626D_8-10_ctg245067_length_7440_coverage_2_circular_no	Duplodnaviria	Heunggongvirae	Uroviricota	Caudoviricetes	NA	NA	NA
L_SY626D_8-10_ctg245210_length_7389_coverage_2_circular_no	Duplodnaviria	Heunggongvirae	Uroviricota	Caudoviricetes	NA	NA	NA
L_SY626D_8-10_ctg245215_length_6951_coverage_4_circular_no	Duplodnaviria	Heunggongvirae	Uroviricota	Caudoviricetes	NA	NA	NA
L_SY626D_8-10_ctg245216_length_9479_coverage_2_circular_no	NA	NA	NA	NA	NA	NA	NA
L_SY626D_8-10_ctg245218_length_10446_coverage_2_circular_no	Duplodnaviria	Heunggongvirae	Uroviricota	Caudoviricetes	NA	NA	NA
L_SY626D_8-10_ctg245248_length_9935_coverage_2_circular_no	Duplodnaviria	Heunggongvirae	Uroviricota	Caudoviricetes	NA	NA	NA
L_SY626D_8-10_ctg245277_length_12456_coverage_2_circular_no	Duplodnaviria	Heunggongvirae	Uroviricota	Caudoviricetes	NA	NA	NA
L_SY626D_8-10_ctg245379_length_9814_coverage_2_circular_no	NA	NA	NA	NA	NA	NA	NA
L_SY626D_8-10_ctg245403_length_8044_coverage_3_circular_no	NA	NA	NA	NA	NA	NA	NA
L_SY626D_8-10_ctg245663_length_12018_coverage_2_circular_no	NA	NA	NA	NA	NA	NA	NA
L_SY626D_8-10_ctg245668_length_8338_coverage_17_circular_no	Duplodnaviria	Heunggongvirae	Uroviricota	Caudoviricetes	NA	NA	NA
L_SY626D_8-10_ctg245686_length_12425_coverage_8_circular_no	Duplodnaviria	Heunggongvirae	Uroviricota	Caudoviricetes	NA	NA	NA
L_SY626D_8-10_ctg245760_length_9993_coverage_3_circular_no	NA	NA	NA	NA	NA	NA	NA
L_SY626D_8-10_ctg245859_length_8961_coverage_2_circular_no	Duplodnaviria	Heunggongvirae	Uroviricota	Caudoviricetes	NA	NA	NA
L_SY626D_8-10_ctg245912_length_7167_coverage_2_circular_no	Duplodnaviria	Heunggongvirae	Uroviricota	Caudoviricetes	NA	NA	NA
L_SY626D_8-10_ctg245927_length_12182_coverage_3_circular_no	Duplodnaviria	Heunggongvirae	Uroviricota	Caudoviricetes	NA	NA	NA
L_SY626D_8-10_ctg245935_length_9275_coverage_2_circular_no	NA	NA	NA	NA	NA	NA	NA
L_SY626D_8-10_ctg245967_length_8183_coverage_3_circular_no	Duplodnaviria	Heunggongvirae	Uroviricota	Caudoviricetes	NA	NA	NA
L_SY626D_8-10_ctg245972_length_10540_coverage_3_circular_no	Duplodnaviria	Heunggongvirae	Uroviricota	Caudoviricetes	NA	NA	NA
L_SY626D_8-10_ctg246085_length_10621_coverage_4_circular_no	NA	NA	NA	NA	NA	NA	NA
L_SY626D_8-10_ctg246268_length_10761_coverage_2_circular_no	Duplodnaviria	Heunggongvirae	Uroviricota	Caudoviricetes	NA	NA	NA
L_SY626D_8-10_ctg246393_length_7916_coverage_2_circular_no	NA	NA	NA	NA	NA	NA	NA
L_SY626D_8-10_ctg246423_length_8276_coverage_2_circular_no	Duplodnaviria	Heunggongvirae	Uroviricota	Caudoviricetes	NA	NA	NA
L_SY626D_8-10_ctg246480_length_9687_coverage_2_circular_no	Duplodnaviria	Heunggongvirae	Uroviricota	Caudoviricetes	NA	NA	NA
L_SY626D_8-10_ctg246494_length_9796_coverage_3_circular_no	Duplodnaviria	Heunggongvirae	Uroviricota	Caudoviricetes	NA	NA	NA
L_SY626D_8-10_ctg246539_length_8113_coverage_2_circular_no	Duplodnaviria	Heunggongvirae	Uroviricota	Caudoviricetes	NA	NA	NA
L_SY626D_8-10_ctg246619_length_10523_coverage_3_circular_no	Duplodnaviria	Heunggongvirae	Uroviricota	Caudoviricetes	NA	NA	NA
L_SY626D_8-10_ctg246716_length_9159_coverage_2_circular_no	Duplodnaviria	Heunggongvirae	Uroviricota	Caudoviricetes	NA	NA	NA
L_SY626D_8-10_ctg246778_length_10692_coverage_5_circular_no	Duplodnaviria	Heunggongvirae	Uroviricota	Caudoviricetes	NA	NA	NA
L_SY626D_8-10_ctg246800_length_8452_coverage_2_circular_no	Duplodnaviria	Heunggongvirae	Uroviricota	Caudoviricetes	NA	NA	NA
L_SY626D_8-10_ctg246859_length_10001_coverage_2_circular_no	Duplodnaviria	Heunggongvirae	Uroviricota	Caudoviricetes	NA	NA	NA
L_SY626D_8-10_ctg246861_length_11587_coverage_3_circular_no	NA	NA	NA	NA	NA	NA	NA
L_SY626D_8-10_ctg246922_length_10666_coverage_3_circular_no	Duplodnaviria	Heunggongvirae	Uroviricota	Caudoviricetes	NA	NA	NA
L_SY626D_8-10_ctg247020_length_10701_coverage_2_circular_no	NA	NA	NA	NA	NA	NA	NA
L_SY626D_8-10_ctg247121_length_6953_coverage_2_circular_no	NA	NA	NA	NA	NA	NA	NA
L_SY626D_8-10_ctg247237_length_7089_coverage_2_circular_no	NA	NA	NA	NA	NA	NA	NA
L_SY626D_8-10_ctg247399_length_9376_coverage_6_circular_no	Duplodnaviria	Heunggongvirae	Uroviricota	Caudoviricetes	NA	NA	NA
L_SY626D_8-10_ctg247401_length_9148_coverage_2_circular_no	Duplodnaviria	Heunggongvirae	Uroviricota	Caudoviricetes	NA	NA	NA
L_SY626D_8-10_ctg247568_length_12259_coverage_2_circular_no	Duplodnaviria	Heunggongvirae	Uroviricota	Caudoviricetes	NA	NA	NA
L_SY626D_8-10_ctg247659_length_6541_coverage_2_circular_no	NA	NA	NA	NA	NA	NA	NA
L_SY626D_8-10_ctg247722_length_7816_coverage_2_circular_no	Duplodnaviria	Heunggongvirae	Uroviricota	Caudoviricetes	Autographivirales	NA	NA
L_SY626D_8-10_ctg247803_length_9838_coverage_3_circular_no	Duplodnaviria	Heunggongvirae	Uroviricota	Caudoviricetes	NA	NA	NA
L_SY626D_8-10_ctg247871_length_9239_coverage_2_circular_no	Duplodnaviria	Heunggongvirae	Uroviricota	Caudoviricetes	NA	NA	NA
L_SY626D_8-10_ctg247886_length_11611_coverage_3_circular_no	Duplodnaviria	Heunggongvirae	Uroviricota	Caudoviricetes	NA	NA	NA
L_SY626D_8-10_ctg248010_length_8545_coverage_2_circular_no	NA	NA	NA	NA	NA	NA	NA
L_SY626D_8-10_ctg248068_length_9564_coverage_13_circular_no	Duplodnaviria	Heunggongvirae	Uroviricota	Caudoviricetes	NA	NA	NA
L_SY626D_8-10_ctg248093_length_9411_coverage_2_circular_no	NA	NA	NA	NA	NA	NA	NA
L_SY626D_8-10_ctg248215_length_10311_coverage_2_circular_no	Duplodnaviria	Heunggongvirae	Uroviricota	Caudoviricetes	NA	NA	NA
L_SY626D_8-10_ctg248220_length_7923_coverage_2_circular_no	Duplodnaviria	Heunggongvirae	Uroviricota	Caudoviricetes	NA	NA	NA
L_SY626D_8-10_ctg248272_length_7867_coverage_5_circular_no	Duplodnaviria	Heunggongvirae	Uroviricota	Caudoviricetes	NA	NA	NA
L_SY626D_8-10_ctg248313_length_9205_coverage_3_circular_no	Duplodnaviria	Heunggongvirae	Uroviricota	Caudoviricetes	NA	NA	NA
L_SY626D_8-10_ctg248368_length_10635_coverage_3_circular_no	Duplodnaviria	Heunggongvirae	Uroviricota	Caudoviricetes	NA	NA	NA
L_SY626D_8-10_ctg248373_length_10807_coverage_2_circular_no	Duplodnaviria	Heunggongvirae	Uroviricota	Caudoviricetes	NA	NA	NA
L_SY626D_8-10_ctg248421_length_7999_coverage_5_circular_no	Duplodnaviria	Heunggongvirae	Uroviricota	Caudoviricetes	NA	NA	NA
L_SY626D_8-10_ctg248494_length_11607_coverage_2_circular_no	Duplodnaviria	Heunggongvirae	Uroviricota	Caudoviricetes	NA	NA	NA
L_SY626D_8-10_ctg248596_length_9417_coverage_3_circular_no	Duplodnaviria	Heunggongvirae	Uroviricota	Caudoviricetes	NA	NA	NA
L_SY626D_8-10_ctg248619_length_10074_coverage_3_circular_no	NA	NA	NA	NA	NA	NA	NA
L_SY626D_8-10_ctg248680_length_8466_coverage_3_circular_no	NA	NA	NA	NA	NA	NA	NA
L_SY626D_8-10_ctg248743_length_6413_coverage_3_circular_no	NA	NA	NA	NA	NA	NA	NA
L_SY626D_8-10_ctg248851_length_8699_coverage_2_circular_no	NA	NA	NA	NA	NA	NA	NA
L_SY626D_8-10_ctg248912_length_7041_coverage_2_circular_no	NA	NA	NA	NA	NA	NA	NA
L_SY626D_8-10_ctg249118_length_8846_coverage_2_circular_no	Duplodnaviria	Heunggongvirae	Uroviricota	Caudoviricetes	NA	NA	NA
L_SY626D_8-10_ctg249138_length_5432_coverage_2_circular_no	NA	NA	NA	NA	NA	NA	NA
L_SY626D_8-10_ctg249230_length_8922_coverage_2_circular_no	Duplodnaviria	Heunggongvirae	Uroviricota	Caudoviricetes	NA	NA	NA
L_SY626D_8-10_ctg249248_length_8616_coverage_3_circular_no	Duplodnaviria	Heunggongvirae	Uroviricota	Caudoviricetes	NA	NA	NA
L_SY626D_8-10_ctg249281_length_8052_coverage_3_circular_no	Duplodnaviria	Heunggongvirae	Uroviricota	Caudoviricetes	NA	NA	NA
L_SY626D_8-10_ctg249430_length_11545_coverage_2_circular_no	Duplodnaviria	Heunggongvirae	Uroviricota	Caudoviricetes	NA	NA	NA
L_SY626D_8-10_ctg249548_length_9965_coverage_3_circular_no	Duplodnaviria	Heunggongvirae	Uroviricota	Caudoviricetes	NA	NA	NA
L_SY626D_8-10_ctg249577_length_6599_coverage_2_circular_no	NA	NA	NA	NA	NA	NA	NA
L_SY626D_8-10_ctg249743_length_8595_coverage_2_circular_no	NA	NA	NA	NA	NA	NA	NA
L_SY626D_8-10_ctg249770_length_7134_coverage_3_circular_no	Duplodnaviria	Heunggongvirae	Uroviricota	Caudoviricetes	NA	NA	NA
L_SY626D_8-10_ctg249837_length_9806_coverage_4_circular_no	Duplodnaviria	Heunggongvirae	Uroviricota	Caudoviricetes	NA	NA	NA
L_SY626D_8-10_ctg249948_length_9548_coverage_4_circular_no	Duplodnaviria	Heunggongvirae	Uroviricota	Caudoviricetes	NA	NA	NA
L_SY626D_8-10_ctg249949_length_14790_coverage_4_circular_no	Duplodnaviria	Heunggongvirae	Uroviricota	Caudoviricetes	NA	NA	NA
L_SY626D_8-10_ctg249970_length_9469_coverage_3_circular_no	Duplodnaviria	Heunggongvirae	Uroviricota	Caudoviricetes	NA	NA	NA
L_SY626D_8-10_ctg250021_length_9126_coverage_5_circular_no	Duplodnaviria	Heunggongvirae	Uroviricota	Caudoviricetes	NA	NA	NA
L_SY626D_8-10_ctg250037_length_6693_coverage_7_circular_no	Duplodnaviria	Heunggongvirae	Uroviricota	Caudoviricetes	NA	NA	NA
L_SY626D_8-10_ctg250040_length_11408_coverage_4_circular_no	Duplodnaviria	Heunggongvirae	Uroviricota	Caudoviricetes	NA	NA	NA
L_SY626D_8-10_ctg250144_length_9960_coverage_3_circular_no	Duplodnaviria	Heunggongvirae	Uroviricota	Caudoviricetes	NA	NA	NA
L_SY626D_8-10_ctg250162_length_10206_coverage_3_circular_no	Duplodnaviria	Heunggongvirae	Uroviricota	Caudoviricetes	NA	NA	NA
L_SY626D_8-10_ctg250189_length_10922_coverage_3_circular_no	NA	NA	NA	NA	NA	NA	NA
L_SY626D_8-10_ctg250270_length_10625_coverage_2_circular_no	Duplodnaviria	Heunggongvirae	Uroviricota	Caudoviricetes	NA	NA	NA
L_SY626D_8-10_ctg250301_length_10300_coverage_2_circular_no	Duplodnaviria	Heunggongvirae	Uroviricota	Caudoviricetes	NA	NA	NA
L_SY626D_8-10_ctg250481_length_11542_coverage_3_circular_no	Duplodnaviria	Heunggongvirae	Uroviricota	Caudoviricetes	NA	NA	NA
L_SY626D_8-10_ctg250556_length_10192_coverage_2_circular_no	Duplodnaviria	Heunggongvirae	Uroviricota	Caudoviricetes	NA	NA	NA
L_SY626D_8-10_ctg250572_length_9309_coverage_3_circular_no	Duplodnaviria	Heunggongvirae	Uroviricota	Caudoviricetes	NA	NA	NA
L_SY626D_8-10_ctg250650_length_8719_coverage_2_circular_no	NA	NA	NA	NA	NA	NA	NA
L_SY626D_8-10_ctg250701_length_7682_coverage_2_circular_no	Duplodnaviria	Heunggongvirae	Uroviricota	Caudoviricetes	NA	NA	NA
L_SY626D_8-10_ctg250735_length_8096_coverage_2_circular_no	Duplodnaviria	Heunggongvirae	Uroviricota	Caudoviricetes	NA	NA	NA
L_SY626D_8-10_ctg250765_length_6951_coverage_2_circular_no	Duplodnaviria	Heunggongvirae	Uroviricota	Caudoviricetes	NA	NA	NA
L_SY626D_8-10_ctg250770_length_6977_coverage_2_circular_no	Duplodnaviria	Heunggongvirae	Uroviricota	Caudoviricetes	NA	NA	NA
L_SY626D_8-10_ctg250971_length_9359_coverage_5_circular_no	Duplodnaviria	Heunggongvirae	Uroviricota	Caudoviricetes	NA	NA	NA
L_SY626D_8-10_ctg251045_length_8949_coverage_3_circular_no	NA	NA	NA	NA	NA	NA	NA
L_SY626D_8-10_ctg251090_length_6344_coverage_2_circular_no	NA	NA	NA	NA	NA	NA	NA
L_SY626D_8-10_ctg251097_length_9952_coverage_2_circular_no	Duplodnaviria	Heunggongvirae	Uroviricota	Caudoviricetes	NA	NA	NA
L_SY626D_8-10_ctg251135_length_6845_coverage_2_circular_no	Duplodnaviria	Heunggongvirae	Uroviricota	Caudoviricetes	NA	NA	NA
L_SY626D_8-10_ctg251142_length_8145_coverage_9_circular_no	Duplodnaviria	Heunggongvirae	Uroviricota	Caudoviricetes	NA	NA	NA
L_SY626D_8-10_ctg251398_length_8060_coverage_7_circular_no	Duplodnaviria	Heunggongvirae	Uroviricota	Caudoviricetes	NA	NA	NA
L_SY626D_8-10_ctg251566_length_7481_coverage_2_circular_no	Duplodnaviria	Heunggongvirae	Uroviricota	Caudoviricetes	NA	NA	NA
L_SY626D_8-10_ctg251612_length_8014_coverage_3_circular_no	Duplodnaviria	Heunggongvirae	Uroviricota	Caudoviricetes	NA	NA	NA
L_SY626D_8-10_ctg251649_length_9829_coverage_12_circular_no	Duplodnaviria	Heunggongvirae	Uroviricota	Caudoviricetes	NA	NA	NA
L_SY626D_8-10_ctg251663_length_12606_coverage_3_circular_no	NA	NA	NA	NA	NA	NA	NA
L_SY626D_8-10_ctg251751_length_10024_coverage_4_circular_no	Duplodnaviria	Heunggongvirae	Uroviricota	Caudoviricetes	NA	NA	NA
L_SY626D_8-10_ctg251961_length_9921_coverage_5_circular_no	NA	NA	NA	NA	NA	NA	NA
L_SY626D_8-10_ctg251985_length_13574_coverage_2_circular_no	Duplodnaviria	Heunggongvirae	Uroviricota	Caudoviricetes	NA	NA	NA
L_SY626D_8-10_ctg251998_length_7079_coverage_3_circular_no	NA	NA	NA	NA	NA	NA	NA
L_SY626D_8-10_ctg252078_length_11237_coverage_2_circular_no	NA	NA	NA	NA	NA	NA	NA
L_SY626D_8-10_ctg252129_length_8824_coverage_3_circular_no	Duplodnaviria	Heunggongvirae	Uroviricota	Caudoviricetes	NA	NA	NA
L_SY626D_8-10_ctg252142_length_10609_coverage_4_circular_no	NA	NA	NA	NA	NA	NA	NA
L_SY626D_8-10_ctg252155_length_9620_coverage_2_circular_no	Duplodnaviria	Heunggongvirae	Uroviricota	Caudoviricetes	NA	NA	NA
L_SY626D_8-10_ctg252173_length_8816_coverage_2_circular_no	Duplodnaviria	Heunggongvirae	Uroviricota	Caudoviricetes	NA	NA	NA
L_SY626D_8-10_ctg252309_length_13470_coverage_7_circular_no	Duplodnaviria	Heunggongvirae	Uroviricota	Caudoviricetes	NA	NA	NA
L_SY626D_8-10_ctg252478_length_9060_coverage_5_circular_no	Duplodnaviria	Heunggongvirae	Uroviricota	Caudoviricetes	NA	NA	NA
L_SY626D_8-10_ctg252516_length_8178_coverage_2_circular_no	Duplodnaviria	Heunggongvirae	Uroviricota	Caudoviricetes	NA	NA	NA
L_SY626D_8-10_ctg252598_length_7888_coverage_2_circular_no	Duplodnaviria	Heunggongvirae	Uroviricota	Caudoviricetes	NA	NA	NA
L_SY626D_8-10_ctg252638_length_10203_coverage_2_circular_no	Duplodnaviria	Heunggongvirae	Uroviricota	Caudoviricetes	NA	NA	NA
L_SY626D_8-10_ctg252669_length_9520_coverage_3_circular_no	Duplodnaviria	Heunggongvirae	Uroviricota	Caudoviricetes	NA	NA	NA
L_SY626D_8-10_ctg252737_length_8952_coverage_3_circular_no	Duplodnaviria	Heunggongvirae	Uroviricota	Caudoviricetes	NA	NA	NA
L_SY626D_8-10_ctg252801_length_7805_coverage_2_circular_no	Duplodnaviria	Heunggongvirae	Uroviricota	Caudoviricetes	NA	NA	NA
L_SY626D_8-10_ctg252929_length_7925_coverage_3_circular_no	NA	NA	NA	NA	NA	NA	NA
L_SY626D_8-10_ctg253042_length_11402_coverage_3_circular_no	Duplodnaviria	Heunggongvirae	Uroviricota	Caudoviricetes	NA	NA	NA
L_SY626D_8-10_ctg253160_length_10623_coverage_26_circular_no	Duplodnaviria	Heunggongvirae	Uroviricota	Caudoviricetes	NA	NA	NA
L_SY626D_8-10_ctg253223_length_11465_coverage_8_circular_no	Duplodnaviria	Heunggongvirae	Uroviricota	Caudoviricetes	NA	NA	NA
L_SY626D_8-10_ctg253238_length_11241_coverage_3_circular_no	Duplodnaviria	Heunggongvirae	Uroviricota	Caudoviricetes	NA	NA	NA
L_SY626D_8-10_ctg253306_length_10538_coverage_3_circular_no	Duplodnaviria	Heunggongvirae	Uroviricota	Caudoviricetes	NA	NA	NA
L_SY626D_8-10_ctg253375_length_10039_coverage_2_circular_no	NA	NA	NA	NA	NA	NA	NA
L_SY626D_8-10_ctg253383_length_9116_coverage_2_circular_no	Duplodnaviria	Heunggongvirae	Uroviricota	Caudoviricetes	NA	NA	NA
L_SY626D_8-10_ctg253385_length_9295_coverage_2_circular_no	Duplodnaviria	Heunggongvirae	Uroviricota	Caudoviricetes	NA	NA	NA
L_SY626D_8-10_ctg253394_length_10202_coverage_2_circular_no	Duplodnaviria	Heunggongvirae	Uroviricota	Caudoviricetes	NA	NA	NA
L_SY626D_8-10_ctg253499_length_12761_coverage_2_circular_no	Duplodnaviria	Heunggongvirae	Uroviricota	Caudoviricetes	NA	NA	NA
L_SY626D_8-10_ctg253540_length_11464_coverage_3_circular_no	Duplodnaviria	Heunggongvirae	Uroviricota	Caudoviricetes	NA	NA	NA
L_SY626D_8-10_ctg253570_length_6606_coverage_3_circular_no	Duplodnaviria	Heunggongvirae	Uroviricota	Caudoviricetes	NA	NA	NA
L_SY626D_8-10_ctg253607_length_11852_coverage_4_circular_no	Duplodnaviria	Heunggongvirae	Uroviricota	Caudoviricetes	NA	NA	NA
L_SY626D_8-10_ctg253711_length_8368_coverage_2_circular_no	Duplodnaviria	Heunggongvirae	Uroviricota	Caudoviricetes	NA	NA	NA
L_SY626D_8-10_ctg253725_length_11519_coverage_4_circular_no	NA	NA	NA	NA	NA	NA	NA
L_SY626D_8-10_ctg253819_length_9680_coverage_6_circular_no	Duplodnaviria	Heunggongvirae	Uroviricota	Caudoviricetes	NA	NA	NA
L_SY626D_8-10_ctg253874_length_10348_coverage_6_circular_no	NA	NA	NA	NA	NA	NA	NA
L_SY626D_8-10_ctg253947_length_11340_coverage_3_circular_no	Duplodnaviria	Heunggongvirae	Uroviricota	Caudoviricetes	NA	NA	NA
L_SY626D_8-10_ctg254043_length_10664_coverage_4_circular_no	NA	NA	NA	NA	NA	NA	NA
L_SY626D_8-10_ctg254214_length_9365_coverage_4_circular_no	Duplodnaviria	Heunggongvirae	Uroviricota	Caudoviricetes	NA	NA	NA
L_SY626D_8-10_ctg254430_length_10854_coverage_2_circular_no	Duplodnaviria	Heunggongvirae	Uroviricota	Caudoviricetes	NA	NA	NA
L_SY626D_8-10_ctg254496_length_10001_coverage_2_circular_no	Duplodnaviria	Heunggongvirae	Uroviricota	Caudoviricetes	NA	NA	NA
L_SY626D_8-10_ctg254621_length_10011_coverage_3_circular_no	Duplodnaviria	Heunggongvirae	Uroviricota	Caudoviricetes	NA	NA	NA
L_SY626D_8-10_ctg254726_length_12861_coverage_3_circular_no	NA	NA	NA	NA	NA	NA	NA
L_SY626D_8-10_ctg254748_length_7910_coverage_2_circular_no	Duplodnaviria	Heunggongvirae	Uroviricota	Caudoviricetes	NA	NA	NA
L_SY626D_8-10_ctg254838_length_8740_coverage_4_circular_no	Duplodnaviria	Heunggongvirae	Uroviricota	Caudoviricetes	NA	NA	NA
L_SY626D_8-10_ctg254918_length_11100_coverage_4_circular_no	Duplodnaviria	Heunggongvirae	Uroviricota	Caudoviricetes	NA	NA	NA
L_SY626D_8-10_ctg254930_length_9589_coverage_2_circular_no	Duplodnaviria	Heunggongvirae	Uroviricota	Caudoviricetes	NA	NA	NA
L_SY626D_8-10_ctg254972_length_7860_coverage_3_circular_no	NA	NA	NA	NA	NA	NA	NA
L_SY626D_8-10_ctg255005_length_7952_coverage_2_circular_no	Duplodnaviria	Heunggongvirae	Uroviricota	Caudoviricetes	NA	NA	NA
L_SY626D_8-10_ctg255054_length_9557_coverage_3_circular_no	Duplodnaviria	Heunggongvirae	Uroviricota	Caudoviricetes	NA	NA	NA
L_SY626D_8-10_ctg255153_length_10055_coverage_2_circular_no	NA	NA	NA	NA	NA	NA	NA
L_SY626D_8-10_ctg255181_length_9224_coverage_2_circular_no	Duplodnaviria	Heunggongvirae	Uroviricota	Caudoviricetes	NA	NA	NA
L_SY626D_8-10_ctg255321_length_10037_coverage_8_circular_no	Duplodnaviria	Heunggongvirae	Uroviricota	Caudoviricetes	NA	NA	NA
L_SY626D_8-10_ctg255325_length_7955_coverage_5_circular_no	NA	NA	NA	NA	NA	NA	NA
L_SY626D_8-10_ctg255467_length_8011_coverage_3_circular_no	Duplodnaviria	Heunggongvirae	Uroviricota	Caudoviricetes	NA	NA	NA
L_SY626D_8-10_ctg255504_length_14393_coverage_4_circular_no	NA	NA	NA	NA	NA	NA	NA
L_SY626D_8-10_ctg255522_length_9496_coverage_2_circular_no	NA	NA	NA	NA	NA	NA	NA
L_SY626D_8-10_ctg255567_length_11844_coverage_4_circular_no	Duplodnaviria	Heunggongvirae	Uroviricota	Caudoviricetes	NA	NA	NA
L_SY626D_8-10_ctg255707_length_10522_coverage_2_circular_no	Duplodnaviria	Heunggongvirae	Uroviricota	Caudoviricetes	NA	NA	NA
L_SY626D_8-10_ctg255801_length_13872_coverage_2_circular_no	NA	NA	NA	NA	NA	NA	NA
L_SY626D_8-10_ctg255804_length_9020_coverage_2_circular_no	Duplodnaviria	Heunggongvirae	Uroviricota	Caudoviricetes	NA	NA	NA
L_SY626D_8-10_ctg255855_length_9130_coverage_2_circular_no	Duplodnaviria	Heunggongvirae	Uroviricota	Caudoviricetes	NA	NA	NA
L_SY626D_8-10_ctg255879_length_9958_coverage_3_circular_no	Duplodnaviria	Heunggongvirae	Uroviricota	Caudoviricetes	NA	NA	NA
L_SY626D_8-10_ctg255890_length_9628_coverage_4_circular_no	Duplodnaviria	Heunggongvirae	Uroviricota	Caudoviricetes	NA	NA	NA
L_SY626D_8-10_ctg255903_length_8027_coverage_4_circular_no	Duplodnaviria	Heunggongvirae	Uroviricota	Caudoviricetes	NA	NA	NA
L_SY626D_8-10_ctg255912_length_8466_coverage_4_circular_no	Duplodnaviria	Heunggongvirae	Uroviricota	Caudoviricetes	NA	NA	NA
L_SY626D_8-10_ctg256118_length_9360_coverage_2_circular_no	Duplodnaviria	Heunggongvirae	Uroviricota	Caudoviricetes	NA	NA	NA
L_SY626D_8-10_ctg256120_length_8445_coverage_7_circular_no	Duplodnaviria	Heunggongvirae	Uroviricota	Caudoviricetes	NA	NA	NA
L_SY626D_8-10_ctg256187_length_6783_coverage_5_circular_no	Duplodnaviria	Heunggongvirae	Uroviricota	Caudoviricetes	NA	NA	NA
L_SY626D_8-10_ctg256253_length_12367_coverage_4_circular_no	Duplodnaviria	Heunggongvirae	Uroviricota	Caudoviricetes	NA	NA	NA
L_SY626D_8-10_ctg256362_length_10426_coverage_2_circular_no	Duplodnaviria	Heunggongvirae	Uroviricota	Caudoviricetes	NA	NA	NA
L_SY626D_8-10_ctg256405_length_11258_coverage_4_circular_no	Duplodnaviria	Heunggongvirae	Uroviricota	Caudoviricetes	NA	NA	NA
L_SY626D_8-10_ctg256480_length_9349_coverage_20_circular_no	Duplodnaviria	Heunggongvirae	Uroviricota	Caudoviricetes	NA	NA	NA
L_SY626D_8-10_ctg256493_length_8317_coverage_3_circular_no	Duplodnaviria	Heunggongvirae	Uroviricota	Caudoviricetes	NA	NA	NA
L_SY626D_8-10_ctg256581_length_9304_coverage_2_circular_no	Duplodnaviria	Heunggongvirae	Uroviricota	Caudoviricetes	NA	NA	NA
L_SY626D_8-10_ctg256628_length_9662_coverage_3_circular_no	Duplodnaviria	Heunggongvirae	Uroviricota	Caudoviricetes	NA	NA	NA
L_SY626D_8-10_ctg256635_length_9204_coverage_3_circular_no	Duplodnaviria	Heunggongvirae	Uroviricota	Caudoviricetes	NA	NA	NA
L_SY626D_8-10_ctg256674_length_9689_coverage_2_circular_no	Duplodnaviria	Heunggongvirae	Uroviricota	Caudoviricetes	NA	NA	NA
L_SY626D_8-10_ctg256683_length_10393_coverage_2_circular_no	Duplodnaviria	Heunggongvirae	Uroviricota	Caudoviricetes	NA	NA	NA
L_SY626D_8-10_ctg256716_length_8583_coverage_2_circular_no	NA	NA	NA	NA	NA	NA	NA
L_SY626D_8-10_ctg256830_length_11855_coverage_2_circular_no	NA	NA	NA	NA	NA	NA	NA
L_SY626D_8-10_ctg256835_length_9498_coverage_2_circular_no	Duplodnaviria	Heunggongvirae	Uroviricota	Caudoviricetes	NA	NA	NA
L_SY626D_8-10_ctg256842_length_12275_coverage_2_circular_no	Duplodnaviria	Heunggongvirae	Uroviricota	Caudoviricetes	NA	NA	NA
L_SY626D_8-10_ctg256884_length_14853_coverage_3_circular_no	NA	NA	NA	NA	NA	NA	NA
L_SY626D_8-10_ctg256941_length_8183_coverage_3_circular_no	Duplodnaviria	Heunggongvirae	Uroviricota	Caudoviricetes	NA	NA	NA
L_SY626D_8-10_ctg257109_length_7809_coverage_4_circular_no	Duplodnaviria	Heunggongvirae	Uroviricota	Caudoviricetes	NA	NA	NA
L_SY626D_8-10_ctg257194_length_9180_coverage_19_circular_no	Duplodnaviria	Heunggongvirae	Uroviricota	Caudoviricetes	NA	NA	NA
L_SY626D_8-10_ctg257239_length_12947_coverage_3_circular_no	NA	NA	NA	NA	NA	NA	NA
L_SY626D_8-10_ctg257293_length_13440_coverage_2_circular_no	Duplodnaviria	Heunggongvirae	Uroviricota	Caudoviricetes	NA	NA	NA
L_SY626D_8-10_ctg257312_length_7791_coverage_2_circular_no	Duplodnaviria	Heunggongvirae	Uroviricota	Caudoviricetes	NA	NA	NA
L_SY626D_8-10_ctg257478_length_10755_coverage_3_circular_no	NA	NA	NA	NA	NA	NA	NA
L_SY626D_8-10_ctg257482_length_10409_coverage_6_circular_no	Duplodnaviria	Heunggongvirae	Uroviricota	Caudoviricetes	NA	NA	NA
L_SY626D_8-10_ctg257531_length_9086_coverage_2_circular_no	Duplodnaviria	Heunggongvirae	Uroviricota	Caudoviricetes	NA	NA	NA
L_SY626D_8-10_ctg257591_length_9865_coverage_3_circular_no	Duplodnaviria	Heunggongvirae	Uroviricota	Caudoviricetes	NA	NA	NA
L_SY626D_8-10_ctg257629_length_7718_coverage_3_circular_no	Duplodnaviria	Heunggongvirae	Uroviricota	Caudoviricetes	NA	NA	NA
L_SY626D_8-10_ctg257758_length_12836_coverage_2_circular_no	NA	NA	NA	NA	NA	NA	NA
L_SY626D_8-10_ctg257768_length_11678_coverage_2_circular_no	Duplodnaviria	Heunggongvirae	Uroviricota	Caudoviricetes	NA	NA	NA
L_SY626D_8-10_ctg257859_length_11069_coverage_3_circular_no	Duplodnaviria	Heunggongvirae	Uroviricota	Caudoviricetes	NA	NA	NA
L_SY626D_8-10_ctg257897_length_11255_coverage_4_circular_no	Duplodnaviria	Heunggongvirae	Uroviricota	Caudoviricetes	NA	NA	NA
L_SY626D_8-10_ctg257943_length_9856_coverage_6_circular_no	Duplodnaviria	Heunggongvirae	Uroviricota	Caudoviricetes	NA	NA	NA
L_SY626D_8-10_ctg258068_length_11294_coverage_3_circular_no	Duplodnaviria	Heunggongvirae	Uroviricota	Caudoviricetes	NA	NA	NA
L_SY626D_8-10_ctg258152_length_11358_coverage_2_circular_no	Duplodnaviria	Heunggongvirae	Uroviricota	Caudoviricetes	NA	NA	NA
L_SY626D_8-10_ctg258157_length_9505_coverage_2_circular_no	NA	NA	NA	NA	NA	NA	NA
L_SY626D_8-10_ctg258203_length_10737_coverage_2_circular_no	NA	NA	NA	NA	NA	NA	NA
L_SY626D_8-10_ctg258321_length_10705_coverage_3_circular_no	NA	NA	NA	NA	NA	NA	NA
L_SY626D_8-10_ctg258433_length_9536_coverage_3_circular_no	NA	NA	NA	NA	NA	NA	NA
L_SY626D_8-10_ctg258533_length_9341_coverage_3_circular_no	NA	NA	NA	NA	NA	NA	NA
L_SY626D_8-10_ctg258544_length_13636_coverage_3_circular_no	Duplodnaviria	Heunggongvirae	Uroviricota	Caudoviricetes	NA	NA	NA
L_SY626D_8-10_ctg258584_length_11044_coverage_2_circular_no	Duplodnaviria	Heunggongvirae	Uroviricota	Caudoviricetes	NA	Casjensviridae	NA
L_SY626D_8-10_ctg258613_length_10613_coverage_4_circular_no	Duplodnaviria	Heunggongvirae	Uroviricota	Caudoviricetes	NA	NA	NA
L_SY626D_8-10_ctg258677_length_7640_coverage_2_circular_no	Duplodnaviria	Heunggongvirae	Uroviricota	Caudoviricetes	NA	NA	NA
L_SY626D_8-10_ctg258732_length_8782_coverage_2_circular_no	NA	NA	NA	NA	NA	NA	NA
L_SY626D_8-10_ctg258772_length_9189_coverage_3_circular_no	NA	NA	NA	NA	NA	NA	NA
L_SY626D_8-10_ctg258832_length_11282_coverage_2_circular_no	Duplodnaviria	Heunggongvirae	Uroviricota	Caudoviricetes	NA	NA	NA
L_SY626D_8-10_ctg258993_length_8680_coverage_3_circular_no	NA	NA	NA	NA	NA	NA	NA
L_SY626D_8-10_ctg259162_length_8790_coverage_5_circular_no	NA	NA	NA	NA	NA	NA	NA
L_SY626D_8-10_ctg259200_length_9298_coverage_2_circular_no	NA	NA	NA	NA	NA	NA	NA
L_SY626D_8-10_ctg259233_length_12244_coverage_3_circular_no	Duplodnaviria	Heunggongvirae	Uroviricota	Caudoviricetes	NA	NA	NA
L_SY626D_8-10_ctg259250_length_10470_coverage_3_circular_no	Duplodnaviria	Heunggongvirae	Uroviricota	Caudoviricetes	NA	NA	NA
L_SY626D_8-10_ctg259324_length_11120_coverage_3_circular_no	Duplodnaviria	Heunggongvirae	Uroviricota	Caudoviricetes	NA	NA	NA
L_SY626D_8-10_ctg259439_length_10179_coverage_2_circular_no	Duplodnaviria	Heunggongvirae	Uroviricota	Caudoviricetes	NA	NA	NA
L_SY626D_8-10_ctg259452_length_9780_coverage_3_circular_no	Duplodnaviria	Heunggongvirae	Uroviricota	Caudoviricetes	NA	NA	NA
L_SY626D_8-10_ctg259459_length_8264_coverage_2_circular_no	Duplodnaviria	Heunggongvirae	Uroviricota	Caudoviricetes	NA	NA	NA
L_SY626D_8-10_ctg259579_length_11713_coverage_7_circular_no	Duplodnaviria	Heunggongvirae	Uroviricota	Caudoviricetes	NA	NA	NA
L_SY626D_8-10_ctg259653_length_10425_coverage_2_circular_no	NA	NA	NA	NA	NA	NA	NA
L_SY626D_8-10_ctg259783_length_10051_coverage_2_circular_no	Duplodnaviria	Heunggongvirae	Uroviricota	Caudoviricetes	NA	NA	NA
L_SY626D_8-10_ctg259861_length_11781_coverage_2_circular_no	Duplodnaviria	Heunggongvirae	Uroviricota	Caudoviricetes	NA	NA	NA
L_SY626D_8-10_ctg259912_length_8961_coverage_3_circular_no	NA	NA	NA	NA	NA	NA	NA
L_SY626D_8-10_ctg259948_length_9254_coverage_3_circular_no	Duplodnaviria	Heunggongvirae	Uroviricota	Caudoviricetes	NA	NA	NA
L_SY626D_8-10_ctg259956_length_9795_coverage_8_circular_no	Duplodnaviria	Heunggongvirae	Uroviricota	Caudoviricetes	NA	NA	NA
L_SY626D_8-10_ctg260235_length_8966_coverage_2_circular_no	Duplodnaviria	Heunggongvirae	Uroviricota	Caudoviricetes	NA	NA	NA
L_SY626D_8-10_ctg260250_length_7158_coverage_5_circular_no	Duplodnaviria	Heunggongvirae	Uroviricota	Caudoviricetes	NA	NA	NA
L_SY626D_8-10_ctg260267_length_11435_coverage_2_circular_no	Duplodnaviria	Heunggongvirae	Uroviricota	Caudoviricetes	NA	NA	NA
L_SY626D_8-10_ctg260326_length_11856_coverage_3_circular_no	Duplodnaviria	Heunggongvirae	Uroviricota	Caudoviricetes	NA	NA	NA
L_SY626D_8-10_ctg260378_length_13707_coverage_2_circular_no	Duplodnaviria	Heunggongvirae	Uroviricota	Caudoviricetes	NA	NA	NA
L_SY626D_8-10_ctg260520_length_17142_coverage_6_circular_no	Duplodnaviria	Heunggongvirae	Uroviricota	Caudoviricetes	NA	NA	NA
L_SY626D_8-10_ctg260557_length_7735_coverage_2_circular_no	Duplodnaviria	Heunggongvirae	Uroviricota	Caudoviricetes	NA	NA	NA
L_SY626D_8-10_ctg260609_length_9917_coverage_9_circular_no	Duplodnaviria	Heunggongvirae	Uroviricota	Caudoviricetes	NA	NA	NA
L_SY626D_8-10_ctg260669_length_9358_coverage_3_circular_no	Duplodnaviria	Heunggongvirae	Uroviricota	Caudoviricetes	NA	NA	NA
L_SY626D_8-10_ctg260791_length_11765_coverage_5_circular_no	Duplodnaviria	Heunggongvirae	Uroviricota	Caudoviricetes	NA	NA	NA
L_SY626D_8-10_ctg260801_length_12801_coverage_2_circular_no	Duplodnaviria	Heunggongvirae	Uroviricota	Caudoviricetes	NA	NA	NA
L_SY626D_8-10_ctg260942_length_10994_coverage_3_circular_no	Duplodnaviria	Heunggongvirae	Uroviricota	Caudoviricetes	NA	NA	NA
L_SY626D_8-10_ctg260945_length_9452_coverage_3_circular_no	Duplodnaviria	Heunggongvirae	Uroviricota	Caudoviricetes	NA	NA	NA
L_SY626D_8-10_ctg261038_length_10693_coverage_6_circular_no	Duplodnaviria	Heunggongvirae	Uroviricota	Caudoviricetes	NA	NA	NA
L_SY626D_8-10_ctg261141_length_10134_coverage_3_circular_no	Duplodnaviria	Heunggongvirae	Uroviricota	Caudoviricetes	NA	NA	NA
L_SY626D_8-10_ctg261176_length_9064_coverage_2_circular_no	Duplodnaviria	Heunggongvirae	Uroviricota	Caudoviricetes	NA	NA	NA
L_SY626D_8-10_ctg261191_length_7097_coverage_2_circular_no	Duplodnaviria	Heunggongvirae	Uroviricota	Caudoviricetes	NA	NA	NA
L_SY626D_8-10_ctg261325_length_9101_coverage_5_circular_no	NA	NA	NA	NA	NA	NA	NA
L_SY626D_8-10_ctg261412_length_12551_coverage_4_circular_no	Duplodnaviria	Heunggongvirae	Uroviricota	Caudoviricetes	NA	NA	NA
L_SY626D_8-10_ctg261457_length_9828_coverage_3_circular_no	Duplodnaviria	Heunggongvirae	Uroviricota	Caudoviricetes	NA	NA	NA
L_SY626D_8-10_ctg261465_length_9547_coverage_2_circular_no	Duplodnaviria	Heunggongvirae	Uroviricota	Caudoviricetes	NA	NA	NA
L_SY626D_8-10_ctg261475_length_8652_coverage_2_circular_no	Duplodnaviria	Heunggongvirae	Uroviricota	Caudoviricetes	NA	NA	NA
L_SY626D_8-10_ctg261575_length_13817_coverage_3_circular_no	Duplodnaviria	Heunggongvirae	Uroviricota	Caudoviricetes	NA	NA	NA
L_SY626D_8-10_ctg261653_length_10348_coverage_4_circular_no	Duplodnaviria	Heunggongvirae	Uroviricota	Caudoviricetes	NA	NA	NA
L_SY626D_8-10_ctg261805_length_9587_coverage_5_circular_no	NA	NA	NA	NA	NA	NA	NA
L_SY626D_8-10_ctg261819_length_10767_coverage_3_circular_no	NA	NA	NA	NA	NA	NA	NA
L_SY626D_8-10_ctg261915_length_10503_coverage_3_circular_no	Duplodnaviria	Heunggongvirae	Uroviricota	Caudoviricetes	NA	NA	NA
L_SY626D_8-10_ctg262091_length_7310_coverage_3_circular_no	NA	NA	NA	NA	NA	NA	NA
L_SY626D_8-10_ctg262106_length_13785_coverage_2_circular_no	NA	NA	NA	NA	NA	NA	NA
L_SY626D_8-10_ctg262200_length_9538_coverage_19_circular_no	Duplodnaviria	Heunggongvirae	Uroviricota	Caudoviricetes	NA	NA	NA
L_SY626D_8-10_ctg262224_length_12117_coverage_3_circular_no	Duplodnaviria	Heunggongvirae	Uroviricota	Caudoviricetes	NA	NA	NA
L_SY626D_8-10_ctg262266_length_8199_coverage_2_circular_no	Duplodnaviria	Heunggongvirae	Uroviricota	Caudoviricetes	NA	NA	NA
L_SY626D_8-10_ctg262270_length_12150_coverage_3_circular_no	NA	NA	NA	NA	NA	NA	NA
L_SY626D_8-10_ctg262281_length_12941_coverage_12_circular_no	Duplodnaviria	Heunggongvirae	Uroviricota	Caudoviricetes	NA	NA	NA
L_SY626D_8-10_ctg262336_length_10139_coverage_4_circular_no	Duplodnaviria	Heunggongvirae	Uroviricota	Caudoviricetes	NA	NA	NA
L_SY626D_8-10_ctg262387_length_8688_coverage_2_circular_no	Duplodnaviria	Heunggongvirae	Uroviricota	Caudoviricetes	NA	NA	NA
L_SY626D_8-10_ctg262538_length_10300_coverage_3_circular_no	NA	NA	NA	NA	NA	NA	NA
L_SY626D_8-10_ctg262587_length_11108_coverage_3_circular_no	Duplodnaviria	Heunggongvirae	Uroviricota	Caudoviricetes	NA	NA	NA
L_SY626D_8-10_ctg262624_length_11375_coverage_2_circular_no	NA	NA	NA	NA	NA	NA	NA
L_SY626D_8-10_ctg262646_length_13917_coverage_2_circular_no	Duplodnaviria	Heunggongvirae	Uroviricota	Caudoviricetes	NA	NA	NA
L_SY626D_8-10_ctg262676_length_9475_coverage_2_circular_no	NA	NA	NA	NA	NA	NA	NA
L_SY626D_8-10_ctg262700_length_12099_coverage_2_circular_no	Duplodnaviria	Heunggongvirae	Uroviricota	Caudoviricetes	NA	NA	NA
L_SY626D_8-10_ctg262765_length_10528_coverage_4_circular_no	Duplodnaviria	Heunggongvirae	Uroviricota	Caudoviricetes	NA	NA	NA
L_SY626D_8-10_ctg262845_length_12829_coverage_2_circular_no	Duplodnaviria	Heunggongvirae	Uroviricota	Caudoviricetes	NA	NA	NA
L_SY626D_8-10_ctg263158_length_11131_coverage_3_circular_no	Duplodnaviria	Heunggongvirae	Uroviricota	Caudoviricetes	NA	NA	NA
L_SY626D_8-10_ctg263170_length_13030_coverage_2_circular_no	NA	NA	NA	NA	NA	NA	NA
L_SY626D_8-10_ctg263296_length_9754_coverage_3_circular_no	NA	NA	NA	NA	NA	NA	NA
L_SY626D_8-10_ctg263326_length_9812_coverage_2_circular_no	Duplodnaviria	Heunggongvirae	Uroviricota	Caudoviricetes	NA	NA	NA
L_SY626D_8-10_ctg263354_length_9591_coverage_2_circular_no	NA	NA	NA	NA	NA	NA	NA
L_SY626D_8-10_ctg263372_length_13220_coverage_2_circular_no	Duplodnaviria	Heunggongvirae	Uroviricota	Caudoviricetes	NA	NA	NA
L_SY626D_8-10_ctg263392_length_10406_coverage_3_circular_no	Duplodnaviria	Heunggongvirae	Uroviricota	Caudoviricetes	NA	NA	NA
L_SY626D_8-10_ctg263449_length_12169_coverage_4_circular_no	Duplodnaviria	Heunggongvirae	Uroviricota	Caudoviricetes	NA	NA	NA
L_SY626D_8-10_ctg263478_length_12480_coverage_2_circular_no	Duplodnaviria	Heunggongvirae	Uroviricota	Caudoviricetes	NA	NA	NA
L_SY626D_8-10_ctg263546_length_11177_coverage_4_circular_no	Duplodnaviria	Heunggongvirae	Uroviricota	Caudoviricetes	NA	NA	NA
L_SY626D_8-10_ctg263558_length_16642_coverage_4_circular_no	Duplodnaviria	Heunggongvirae	Uroviricota	Caudoviricetes	NA	NA	NA
L_SY626D_8-10_ctg263590_length_9819_coverage_3_circular_no	Duplodnaviria	Heunggongvirae	Uroviricota	Caudoviricetes	NA	NA	NA
L_SY626D_8-10_ctg263602_length_10259_coverage_2_circular_no	Duplodnaviria	Heunggongvirae	Uroviricota	Caudoviricetes	NA	NA	NA
L_SY626D_8-10_ctg263662_length_11498_coverage_2_circular_no	NA	NA	NA	NA	NA	NA	NA
L_SY626D_8-10_ctg263799_length_9874_coverage_2_circular_no	Duplodnaviria	Heunggongvirae	Uroviricota	Caudoviricetes	NA	NA	NA
L_SY626D_8-10_ctg263804_length_8710_coverage_3_circular_no	Duplodnaviria	Heunggongvirae	Uroviricota	Caudoviricetes	NA	NA	NA
L_SY626D_8-10_ctg263918_length_8997_coverage_2_circular_no	Duplodnaviria	Heunggongvirae	Uroviricota	Caudoviricetes	NA	NA	NA
L_SY626D_8-10_ctg263951_length_8644_coverage_2_circular_no	Duplodnaviria	Heunggongvirae	Uroviricota	Caudoviricetes	NA	NA	NA
L_SY626D_8-10_ctg263982_length_10328_coverage_2_circular_no	Duplodnaviria	Heunggongvirae	Uroviricota	Caudoviricetes	NA	NA	NA
L_SY626D_8-10_ctg264005_length_11186_coverage_14_circular_no	Duplodnaviria	Heunggongvirae	Uroviricota	Caudoviricetes	NA	NA	NA
L_SY626D_8-10_ctg264009_length_10550_coverage_2_circular_no	NA	NA	NA	NA	NA	NA	NA
L_SY626D_8-10_ctg264073_length_8703_coverage_2_circular_no	Duplodnaviria	Heunggongvirae	Uroviricota	Caudoviricetes	NA	NA	NA
L_SY626D_8-10_ctg264118_length_9452_coverage_5_circular_no	NA	NA	NA	NA	NA	NA	NA
L_SY626D_8-10_ctg264165_length_11521_coverage_2_circular_no	NA	NA	NA	NA	NA	NA	NA
L_SY626D_8-10_ctg264259_length_7725_coverage_2_circular_no	Duplodnaviria	Heunggongvirae	Uroviricota	Caudoviricetes	NA	NA	NA
L_SY626D_8-10_ctg264312_length_11371_coverage_4_circular_no	Duplodnaviria	Heunggongvirae	Uroviricota	Caudoviricetes	NA	NA	NA
L_SY626D_8-10_ctg264323_length_9050_coverage_2_circular_no	Duplodnaviria	Heunggongvirae	Uroviricota	Caudoviricetes	NA	NA	NA
L_SY626D_8-10_ctg264341_length_9975_coverage_2_circular_no	Duplodnaviria	Heunggongvirae	Uroviricota	Caudoviricetes	NA	NA	NA
L_SY626D_8-10_ctg264383_length_10673_coverage_2_circular_no	Duplodnaviria	Heunggongvirae	Uroviricota	Caudoviricetes	NA	NA	NA
L_SY626D_8-10_ctg264453_length_15873_coverage_5_circular_no	Duplodnaviria	Heunggongvirae	Uroviricota	Caudoviricetes	NA	NA	NA
L_SY626D_8-10_ctg264462_length_13091_coverage_3_circular_no	Duplodnaviria	Heunggongvirae	Uroviricota	Caudoviricetes	NA	NA	NA
L_SY626D_8-10_ctg264497_length_10763_coverage_3_circular_no	NA	NA	NA	NA	NA	NA	NA
L_SY626D_8-10_ctg264498_length_9164_coverage_2_circular_no	Duplodnaviria	Heunggongvirae	Uroviricota	Caudoviricetes	NA	NA	NA
L_SY626D_8-10_ctg264663_length_9590_coverage_2_circular_no	NA	NA	NA	NA	NA	NA	NA
L_SY626D_8-10_ctg264690_length_10368_coverage_3_circular_no	Duplodnaviria	Heunggongvirae	Uroviricota	Caudoviricetes	NA	NA	NA
L_SY626D_8-10_ctg264788_length_13038_coverage_2_circular_no	Duplodnaviria	Heunggongvirae	Uroviricota	Caudoviricetes	NA	NA	NA
L_SY626D_8-10_ctg264818_length_11017_coverage_2_circular_no	Duplodnaviria	Heunggongvirae	Uroviricota	Caudoviricetes	NA	NA	NA
L_SY626D_8-10_ctg264884_length_9503_coverage_2_circular_no	Duplodnaviria	Heunggongvirae	Uroviricota	Caudoviricetes	NA	NA	NA
L_SY626D_8-10_ctg264888_length_16300_coverage_2_circular_no	Duplodnaviria	Heunggongvirae	Uroviricota	Caudoviricetes	NA	NA	NA
L_SY626D_8-10_ctg264915_length_13073_coverage_2_circular_no	Duplodnaviria	Heunggongvirae	Uroviricota	Caudoviricetes	NA	NA	NA
L_SY626D_8-10_ctg265008_length_12499_coverage_3_circular_no	Duplodnaviria	Heunggongvirae	Uroviricota	Caudoviricetes	NA	NA	NA
L_SY626D_8-10_ctg265047_length_13999_coverage_2_circular_no	Duplodnaviria	Heunggongvirae	Uroviricota	Caudoviricetes	NA	NA	NA
L_SY626D_8-10_ctg265136_length_11477_coverage_3_circular_no	NA	NA	NA	NA	NA	NA	NA
L_SY626D_8-10_ctg265154_length_12460_coverage_2_circular_no	Duplodnaviria	Heunggongvirae	Uroviricota	Caudoviricetes	NA	NA	NA
L_SY626D_8-10_ctg265203_length_10050_coverage_4_circular_no	Duplodnaviria	Heunggongvirae	Uroviricota	Caudoviricetes	NA	NA	NA
L_SY626D_8-10_ctg265223_length_9655_coverage_2_circular_no	Duplodnaviria	Heunggongvirae	Uroviricota	Caudoviricetes	NA	NA	NA
L_SY626D_8-10_ctg265340_length_14150_coverage_14_circular_no	Duplodnaviria	Heunggongvirae	Uroviricota	Caudoviricetes	Crassvirales	NA	NA
L_SY626D_8-10_ctg265351_length_11163_coverage_3_circular_no	Duplodnaviria	Heunggongvirae	Uroviricota	Caudoviricetes	NA	NA	NA
L_SY626D_8-10_ctg265445_length_15311_coverage_6_circular_no	NA	NA	NA	NA	NA	NA	NA
L_SY626D_8-10_ctg265529_length_9288_coverage_3_circular_no	Duplodnaviria	Heunggongvirae	Uroviricota	Caudoviricetes	NA	NA	NA
L_SY626D_8-10_ctg265627_length_13258_coverage_3_circular_no	Duplodnaviria	Heunggongvirae	Uroviricota	Caudoviricetes	NA	NA	NA
L_SY626D_8-10_ctg265633_length_13599_coverage_3_circular_no	Duplodnaviria	Heunggongvirae	Uroviricota	Caudoviricetes	NA	NA	NA
L_SY626D_8-10_ctg265668_length_7626_coverage_2_circular_no	Duplodnaviria	Heunggongvirae	Uroviricota	Caudoviricetes	NA	NA	NA
L_SY626D_8-10_ctg265810_length_13430_coverage_4_circular_no	Duplodnaviria	Heunggongvirae	Uroviricota	Caudoviricetes	NA	NA	NA
L_SY626D_8-10_ctg265815_length_12332_coverage_4_circular_no	Duplodnaviria	Heunggongvirae	Uroviricota	Caudoviricetes	NA	NA	NA
L_SY626D_8-10_ctg266065_length_10817_coverage_2_circular_no	Duplodnaviria	Heunggongvirae	Uroviricota	Caudoviricetes	NA	NA	NA
L_SY626D_8-10_ctg266076_length_9542_coverage_3_circular_no	Duplodnaviria	Heunggongvirae	Uroviricota	Caudoviricetes	NA	NA	NA
L_SY626D_8-10_ctg266077_length_9505_coverage_2_circular_no	Duplodnaviria	Heunggongvirae	Uroviricota	Caudoviricetes	NA	NA	NA
L_SY626D_8-10_ctg266105_length_10880_coverage_6_circular_no	NA	NA	NA	NA	NA	NA	NA
L_SY626D_8-10_ctg266144_length_10978_coverage_3_circular_no	Duplodnaviria	Heunggongvirae	Uroviricota	Caudoviricetes	NA	NA	NA
L_SY626D_8-10_ctg266216_length_7179_coverage_4_circular_no	Duplodnaviria	Heunggongvirae	Uroviricota	Caudoviricetes	NA	NA	NA
L_SY626D_8-10_ctg266276_length_12371_coverage_3_circular_no	Duplodnaviria	Heunggongvirae	Uroviricota	Caudoviricetes	NA	NA	NA
L_SY626D_8-10_ctg266318_length_8920_coverage_2_circular_no	Duplodnaviria	Heunggongvirae	Uroviricota	Caudoviricetes	NA	NA	NA
L_SY626D_8-10_ctg266329_length_8562_coverage_3_circular_no	Duplodnaviria	Heunggongvirae	Uroviricota	Caudoviricetes	NA	NA	NA
L_SY626D_8-10_ctg266397_length_10585_coverage_2_circular_no	NA	NA	NA	NA	NA	NA	NA
L_SY626D_8-10_ctg266435_length_12598_coverage_4_circular_no	Duplodnaviria	Heunggongvirae	Uroviricota	Caudoviricetes	NA	NA	NA
L_SY626D_8-10_ctg266732_length_12291_coverage_3_circular_no	Duplodnaviria	Heunggongvirae	Uroviricota	Caudoviricetes	NA	NA	NA
L_SY626D_8-10_ctg266876_length_8425_coverage_3_circular_no	Duplodnaviria	Heunggongvirae	Uroviricota	Caudoviricetes	NA	NA	NA
L_SY626D_8-10_ctg267030_length_9269_coverage_2_circular_no	Duplodnaviria	Heunggongvirae	Uroviricota	Caudoviricetes	NA	NA	NA
L_SY626D_8-10_ctg267076_length_10754_coverage_4_circular_no	Duplodnaviria	Heunggongvirae	Uroviricota	Caudoviricetes	NA	NA	NA
L_SY626D_8-10_ctg267132_length_12381_coverage_3_circular_no	NA	NA	NA	NA	NA	NA	NA
L_SY626D_8-10_ctg267313_length_11564_coverage_3_circular_no	Duplodnaviria	Heunggongvirae	Uroviricota	Caudoviricetes	NA	NA	NA
L_SY626D_8-10_ctg267374_length_13371_coverage_3_circular_no	Duplodnaviria	Heunggongvirae	Uroviricota	Caudoviricetes	NA	NA	NA
L_SY626D_8-10_ctg267610_length_15336_coverage_3_circular_no	Duplodnaviria	Heunggongvirae	Uroviricota	Caudoviricetes	NA	NA	NA
L_SY626D_8-10_ctg267627_length_12013_coverage_2_circular_no	NA	NA	NA	NA	NA	NA	NA
L_SY626D_8-10_ctg267669_length_10435_coverage_2_circular_no	Duplodnaviria	Heunggongvirae	Uroviricota	Caudoviricetes	NA	NA	NA
L_SY626D_8-10_ctg267680_length_12928_coverage_32_circular_no	Duplodnaviria	Heunggongvirae	Uroviricota	Caudoviricetes	NA	NA	NA
L_SY626D_8-10_ctg267918_length_8879_coverage_3_circular_no	Duplodnaviria	Heunggongvirae	Uroviricota	Caudoviricetes	NA	NA	NA
L_SY626D_8-10_ctg267994_length_9635_coverage_2_circular_no	Duplodnaviria	Heunggongvirae	Uroviricota	Caudoviricetes	NA	NA	NA
L_SY626D_8-10_ctg268013_length_13347_coverage_4_circular_no	Duplodnaviria	Heunggongvirae	Uroviricota	Caudoviricetes	NA	NA	NA
L_SY626D_8-10_ctg268049_length_13870_coverage_4_circular_no	Duplodnaviria	Heunggongvirae	Uroviricota	Caudoviricetes	NA	NA	NA
L_SY626D_8-10_ctg268087_length_10021_coverage_6_circular_no	Duplodnaviria	Heunggongvirae	Uroviricota	Caudoviricetes	NA	NA	NA
L_SY626D_8-10_ctg268094_length_9662_coverage_3_circular_no	Duplodnaviria	Heunggongvirae	Uroviricota	Caudoviricetes	NA	NA	NA
L_SY626D_8-10_ctg268132_length_10674_coverage_2_circular_no	NA	NA	NA	NA	NA	NA	NA
L_SY626D_8-10_ctg268143_length_9218_coverage_6_circular_no	NA	NA	NA	NA	NA	NA	NA
L_SY626D_8-10_ctg268167_length_9996_coverage_2_circular_no	NA	NA	NA	NA	NA	NA	NA
L_SY626D_8-10_ctg268187_length_10591_coverage_2_circular_no	NA	NA	NA	NA	NA	NA	NA
L_SY626D_8-10_ctg268194_length_9780_coverage_5_circular_no	Duplodnaviria	Heunggongvirae	Uroviricota	Caudoviricetes	NA	NA	NA
L_SY626D_8-10_ctg268213_length_13021_coverage_6_circular_no	Duplodnaviria	Heunggongvirae	Uroviricota	Caudoviricetes	NA	NA	NA
L_SY626D_8-10_ctg268229_length_9221_coverage_3_circular_no	Duplodnaviria	Heunggongvirae	Uroviricota	Caudoviricetes	NA	NA	NA
L_SY626D_8-10_ctg268267_length_10935_coverage_3_circular_no	Duplodnaviria	Heunggongvirae	Uroviricota	Caudoviricetes	NA	NA	NA
L_SY626D_8-10_ctg268340_length_10618_coverage_2_circular_no	Duplodnaviria	Heunggongvirae	Uroviricota	Caudoviricetes	NA	NA	NA
L_SY626D_8-10_ctg268342_length_11669_coverage_8_circular_no	Duplodnaviria	Heunggongvirae	Uroviricota	Caudoviricetes	NA	NA	NA
L_SY626D_8-10_ctg268379_length_12617_coverage_3_circular_no	Duplodnaviria	Heunggongvirae	Uroviricota	Caudoviricetes	NA	NA	NA
L_SY626D_8-10_ctg268480_length_11881_coverage_3_circular_no	Duplodnaviria	Heunggongvirae	Uroviricota	Caudoviricetes	NA	NA	NA
L_SY626D_8-10_ctg268743_length_9803_coverage_6_circular_no	Duplodnaviria	Heunggongvirae	Uroviricota	Caudoviricetes	NA	NA	NA
L_SY626D_8-10_ctg268745_length_13883_coverage_3_circular_no	Duplodnaviria	Heunggongvirae	Uroviricota	Caudoviricetes	NA	NA	NA
L_SY626D_8-10_ctg268775_length_11125_coverage_2_circular_no	Duplodnaviria	Heunggongvirae	Uroviricota	Caudoviricetes	NA	NA	NA
L_SY626D_8-10_ctg268879_length_12768_coverage_4_circular_no	Duplodnaviria	Heunggongvirae	Uroviricota	Caudoviricetes	NA	NA	NA
L_SY626D_8-10_ctg269016_length_10835_coverage_2_circular_no	Duplodnaviria	Heunggongvirae	Uroviricota	Caudoviricetes	NA	NA	NA
L_SY626D_8-10_ctg269017_length_13040_coverage_3_circular_no	Duplodnaviria	Heunggongvirae	Uroviricota	Caudoviricetes	NA	NA	NA
L_SY626D_8-10_ctg269078_length_9935_coverage_2_circular_no	Duplodnaviria	Heunggongvirae	Uroviricota	Caudoviricetes	NA	NA	NA
L_SY626D_8-10_ctg269094_length_10162_coverage_2_circular_no	Duplodnaviria	Heunggongvirae	Uroviricota	Caudoviricetes	NA	NA	NA
L_SY626D_8-10_ctg269152_length_9583_coverage_2_circular_no	NA	NA	NA	NA	NA	NA	NA
L_SY626D_8-10_ctg269228_length_10189_coverage_2_circular_no	Duplodnaviria	Heunggongvirae	Uroviricota	Caudoviricetes	NA	NA	NA
L_SY626D_8-10_ctg269259_length_9400_coverage_2_circular_no	Duplodnaviria	Heunggongvirae	Uroviricota	Caudoviricetes	NA	NA	NA
L_SY626D_8-10_ctg269293_length_13236_coverage_2_circular_no	NA	NA	NA	NA	NA	NA	NA
L_SY626D_8-10_ctg269336_length_12618_coverage_3_circular_no	Duplodnaviria	Heunggongvirae	Uroviricota	Caudoviricetes	NA	NA	NA
L_SY626D_8-10_ctg269369_length_11798_coverage_3_circular_no	Duplodnaviria	Heunggongvirae	Uroviricota	Caudoviricetes	NA	NA	NA
L_SY626D_8-10_ctg269425_length_12726_coverage_4_circular_no	NA	NA	NA	NA	NA	NA	NA
L_SY626D_8-10_ctg269518_length_10990_coverage_10_circular_no	Duplodnaviria	Heunggongvirae	Uroviricota	Caudoviricetes	NA	NA	NA
L_SY626D_8-10_ctg269571_length_11553_coverage_4_circular_no	Duplodnaviria	Heunggongvirae	Uroviricota	Caudoviricetes	NA	NA	NA
L_SY626D_8-10_ctg269573_length_10332_coverage_30_circular_no	Duplodnaviria	Heunggongvirae	Uroviricota	Caudoviricetes	NA	NA	NA
L_SY626D_8-10_ctg269659_length_12050_coverage_2_circular_no	Duplodnaviria	Heunggongvirae	Uroviricota	Caudoviricetes	NA	NA	NA
L_SY626D_8-10_ctg269754_length_11165_coverage_2_circular_no	Duplodnaviria	Heunggongvirae	Uroviricota	Caudoviricetes	NA	NA	NA
L_SY626D_8-10_ctg269802_length_12007_coverage_2_circular_no	Duplodnaviria	Heunggongvirae	Uroviricota	Caudoviricetes	NA	NA	NA
L_SY626D_8-10_ctg269837_length_8324_coverage_2_circular_no	Duplodnaviria	Heunggongvirae	Uroviricota	Caudoviricetes	NA	NA	NA
L_SY626D_8-10_ctg269951_length_11327_coverage_4_circular_no	NA	NA	NA	NA	NA	NA	NA
L_SY626D_8-10_ctg269975_length_10427_coverage_3_circular_no	Duplodnaviria	Heunggongvirae	Uroviricota	Caudoviricetes	NA	NA	NA
L_SY626D_8-10_ctg270016_length_8788_coverage_2_circular_no	Duplodnaviria	Heunggongvirae	Uroviricota	Caudoviricetes	NA	NA	NA
L_SY626D_8-10_ctg270144_length_13384_coverage_11_circular_no	Duplodnaviria	Heunggongvirae	Uroviricota	Caudoviricetes	NA	NA	NA
L_SY626D_8-10_ctg270155_length_11629_coverage_2_circular_no	Duplodnaviria	Heunggongvirae	Uroviricota	Caudoviricetes	NA	NA	NA
L_SY626D_8-10_ctg270167_length_11833_coverage_3_circular_no	Duplodnaviria	Heunggongvirae	Uroviricota	Caudoviricetes	NA	NA	NA
L_SY626D_8-10_ctg270189_length_12645_coverage_2_circular_no	NA	NA	NA	NA	NA	NA	NA
L_SY626D_8-10_ctg270243_length_13055_coverage_4_circular_no	Duplodnaviria	Heunggongvirae	Uroviricota	Caudoviricetes	NA	NA	NA
L_SY626D_8-10_ctg270255_length_15768_coverage_2_circular_no	Duplodnaviria	Heunggongvirae	Uroviricota	Caudoviricetes	NA	NA	NA
L_SY626D_8-10_ctg270266_length_10697_coverage_2_circular_no	Duplodnaviria	Heunggongvirae	Uroviricota	Caudoviricetes	NA	NA	NA
L_SY626D_8-10_ctg270328_length_9809_coverage_2_circular_no	NA	NA	NA	NA	NA	NA	NA
L_SY626D_8-10_ctg270366_length_9449_coverage_2_circular_no	NA	NA	NA	NA	NA	NA	NA
L_SY626D_8-10_ctg270376_length_8340_coverage_3_circular_no	Duplodnaviria	Heunggongvirae	Uroviricota	Caudoviricetes	NA	NA	NA
L_SY626D_8-10_ctg270390_length_11824_coverage_2_circular_no	Duplodnaviria	Heunggongvirae	Uroviricota	Caudoviricetes	NA	NA	NA
L_SY626D_8-10_ctg270411_length_11218_coverage_2_circular_no	Duplodnaviria	Heunggongvirae	Uroviricota	Caudoviricetes	NA	NA	NA
L_SY626D_8-10_ctg270503_length_10359_coverage_4_circular_no	NA	NA	NA	NA	NA	NA	NA
L_SY626D_8-10_ctg270518_length_11006_coverage_6_circular_no	Duplodnaviria	Heunggongvirae	Uroviricota	Caudoviricetes	NA	NA	NA
L_SY626D_8-10_ctg270559_length_10648_coverage_10_circular_no	Duplodnaviria	Heunggongvirae	Uroviricota	Caudoviricetes	NA	NA	NA
L_SY626D_8-10_ctg270587_length_12630_coverage_2_circular_no	NA	NA	NA	NA	NA	NA	NA
L_SY626D_8-10_ctg270595_length_10300_coverage_10_circular_no	Duplodnaviria	Heunggongvirae	Uroviricota	Caudoviricetes	NA	NA	NA
L_SY626D_8-10_ctg270674_length_11361_coverage_2_circular_no	Duplodnaviria	Heunggongvirae	Uroviricota	Caudoviricetes	NA	NA	NA
L_SY626D_8-10_ctg270796_length_11259_coverage_2_circular_no	Duplodnaviria	Heunggongvirae	Uroviricota	Caudoviricetes	NA	NA	NA
L_SY626D_8-10_ctg270835_length_9734_coverage_6_circular_no	Duplodnaviria	Heunggongvirae	Uroviricota	Caudoviricetes	NA	NA	NA
L_SY626D_8-10_ctg271042_length_10345_coverage_4_circular_no	Duplodnaviria	Heunggongvirae	Uroviricota	Caudoviricetes	NA	NA	NA
L_SY626D_8-10_ctg271109_length_12319_coverage_4_circular_no	NA	NA	NA	NA	NA	NA	NA
L_SY626D_8-10_ctg271143_length_13621_coverage_4_circular_no	Duplodnaviria	Heunggongvirae	Uroviricota	Caudoviricetes	NA	NA	NA
L_SY626D_8-10_ctg271164_length_9771_coverage_3_circular_no	Duplodnaviria	Heunggongvirae	Uroviricota	Caudoviricetes	NA	NA	NA
L_SY626D_8-10_ctg271171_length_8470_coverage_3_circular_no	Duplodnaviria	Heunggongvirae	Uroviricota	Caudoviricetes	NA	NA	NA
L_SY626D_8-10_ctg271177_length_11080_coverage_16_circular_no	NA	NA	NA	NA	NA	NA	NA
L_SY626D_8-10_ctg271241_length_8307_coverage_2_circular_no	Duplodnaviria	Heunggongvirae	Uroviricota	Caudoviricetes	NA	NA	NA
L_SY626D_8-10_ctg271272_length_9190_coverage_2_circular_no	NA	NA	NA	NA	NA	NA	NA
L_SY626D_8-10_ctg271281_length_11493_coverage_2_circular_no	Duplodnaviria	Heunggongvirae	Uroviricota	Caudoviricetes	NA	NA	NA
L_SY626D_8-10_ctg271299_length_11036_coverage_2_circular_no	Duplodnaviria	Heunggongvirae	Uroviricota	Caudoviricetes	NA	NA	NA
L_SY626D_8-10_ctg271426_length_13356_coverage_3_circular_no	Duplodnaviria	Heunggongvirae	Uroviricota	Caudoviricetes	NA	NA	NA
L_SY626D_8-10_ctg271488_length_10504_coverage_2_circular_no	Duplodnaviria	Heunggongvirae	Uroviricota	Caudoviricetes	NA	NA	NA
L_SY626D_8-10_ctg271593_length_12791_coverage_2_circular_no	Duplodnaviria	Heunggongvirae	Uroviricota	Caudoviricetes	NA	NA	NA
L_SY626D_8-10_ctg271604_length_11774_coverage_2_circular_no	NA	NA	NA	NA	NA	NA	NA
L_SY626D_8-10_ctg271718_length_10200_coverage_3_circular_no	Duplodnaviria	Heunggongvirae	Uroviricota	Caudoviricetes	NA	NA	NA
L_SY626D_8-10_ctg271993_length_12523_coverage_4_circular_no	Duplodnaviria	Heunggongvirae	Uroviricota	Caudoviricetes	NA	NA	NA
L_SY626D_8-10_ctg272019_length_11591_coverage_4_circular_no	NA	NA	NA	NA	NA	NA	NA
L_SY626D_8-10_ctg272083_length_14043_coverage_5_circular_no	Duplodnaviria	Heunggongvirae	Uroviricota	Caudoviricetes	NA	NA	NA
L_SY626D_8-10_ctg272107_length_11350_coverage_4_circular_no	Duplodnaviria	Heunggongvirae	Uroviricota	Caudoviricetes	NA	NA	NA
L_SY626D_8-10_ctg272123_length_10985_coverage_3_circular_no	Duplodnaviria	Heunggongvirae	Uroviricota	Caudoviricetes	NA	NA	NA
L_SY626D_8-10_ctg272164_length_14746_coverage_2_circular_no	Duplodnaviria	Heunggongvirae	Uroviricota	Caudoviricetes	NA	NA	NA
L_SY626D_8-10_ctg272231_length_11361_coverage_2_circular_no	NA	NA	NA	NA	NA	NA	NA
L_SY626D_8-10_ctg272235_length_15225_coverage_3_circular_no	NA	NA	NA	NA	NA	NA	NA
L_SY626D_8-10_ctg272328_length_9690_coverage_3_circular_no	NA	NA	NA	NA	NA	NA	NA
L_SY626D_8-10_ctg272455_length_10893_coverage_2_circular_no	Duplodnaviria	Heunggongvirae	Uroviricota	Caudoviricetes	NA	NA	NA
L_SY626D_8-10_ctg272539_length_8445_coverage_4_circular_no	NA	NA	NA	NA	NA	NA	NA
L_SY626D_8-10_ctg272652_length_9659_coverage_2_circular_no	NA	NA	NA	NA	NA	NA	NA
L_SY626D_8-10_ctg272684_length_11423_coverage_2_circular_no	Duplodnaviria	Heunggongvirae	Uroviricota	Caudoviricetes	NA	NA	NA
L_SY626D_8-10_ctg272746_length_12840_coverage_8_circular_no	Duplodnaviria	Heunggongvirae	Uroviricota	Caudoviricetes	NA	NA	NA
L_SY626D_8-10_ctg272759_length_16154_coverage_3_circular_no	Duplodnaviria	Heunggongvirae	Uroviricota	Caudoviricetes	NA	NA	NA
L_SY626D_8-10_ctg272766_length_12430_coverage_5_circular_no	Duplodnaviria	Heunggongvirae	Uroviricota	Caudoviricetes	NA	NA	NA
L_SY626D_8-10_ctg272809_length_13590_coverage_2_circular_no	NA	NA	NA	NA	NA	NA	NA
L_SY626D_8-10_ctg272905_length_12754_coverage_7_circular_no	Duplodnaviria	Heunggongvirae	Uroviricota	Caudoviricetes	NA	NA	NA
L_SY626D_8-10_ctg272915_length_11262_coverage_2_circular_no	Duplodnaviria	Heunggongvirae	Uroviricota	Caudoviricetes	NA	NA	NA
L_SY626D_8-10_ctg273031_length_9570_coverage_8_circular_no	Duplodnaviria	Heunggongvirae	Uroviricota	Caudoviricetes	NA	NA	NA
L_SY626D_8-10_ctg273064_length_12113_coverage_3_circular_no	NA	NA	NA	NA	NA	NA	NA
L_SY626D_8-10_ctg273078_length_12805_coverage_3_circular_no	Duplodnaviria	Heunggongvirae	Uroviricota	Caudoviricetes	NA	NA	NA
L_SY626D_8-10_ctg273261_length_12984_coverage_4_circular_no	NA	NA	NA	NA	NA	NA	NA
L_SY626D_8-10_ctg273291_length_10559_coverage_2_circular_no	Duplodnaviria	Heunggongvirae	Uroviricota	Caudoviricetes	NA	NA	NA
L_SY626D_8-10_ctg273296_length_11292_coverage_3_circular_no	Duplodnaviria	Heunggongvirae	Uroviricota	Caudoviricetes	NA	NA	NA
L_SY626D_8-10_ctg273312_length_14624_coverage_4_circular_no	Duplodnaviria	Heunggongvirae	Uroviricota	Caudoviricetes	NA	NA	NA
L_SY626D_8-10_ctg273319_length_13669_coverage_5_circular_no	NA	NA	NA	NA	NA	NA	NA
L_SY626D_8-10_ctg273333_length_10025_coverage_2_circular_no	Duplodnaviria	Heunggongvirae	Uroviricota	Caudoviricetes	NA	NA	NA
L_SY626D_8-10_ctg273410_length_11573_coverage_3_circular_no	Duplodnaviria	Heunggongvirae	Uroviricota	Caudoviricetes	NA	NA	NA
L_SY626D_8-10_ctg273428_length_10130_coverage_3_circular_no	NA	NA	NA	NA	NA	NA	NA
L_SY626D_8-10_ctg273525_length_11947_coverage_2_circular_no	Duplodnaviria	Heunggongvirae	Uroviricota	Caudoviricetes	NA	NA	NA
L_SY626D_8-10_ctg273895_length_15058_coverage_9_circular_no	Duplodnaviria	Heunggongvirae	Uroviricota	Caudoviricetes	NA	NA	NA
L_SY626D_8-10_ctg273898_length_13154_coverage_3_circular_no	Duplodnaviria	Heunggongvirae	Uroviricota	Caudoviricetes	NA	NA	NA
L_SY626D_8-10_ctg273939_length_14295_coverage_3_circular_no	Duplodnaviria	Heunggongvirae	Uroviricota	Caudoviricetes	NA	NA	NA
L_SY626D_8-10_ctg273966_length_12331_coverage_2_circular_no	Duplodnaviria	Heunggongvirae	Uroviricota	Caudoviricetes	NA	NA	NA
L_SY626D_8-10_ctg274002_length_9245_coverage_3_circular_no	Duplodnaviria	Heunggongvirae	Uroviricota	Caudoviricetes	NA	NA	NA
L_SY626D_8-10_ctg274006_length_11456_coverage_2_circular_no	NA	NA	NA	NA	NA	NA	NA
L_SY626D_8-10_ctg274031_length_13079_coverage_2_circular_no	NA	NA	NA	NA	NA	NA	NA
L_SY626D_8-10_ctg274098_length_12320_coverage_12_circular_no	Duplodnaviria	Heunggongvirae	Uroviricota	Caudoviricetes	NA	NA	NA
L_SY626D_8-10_ctg274215_length_17647_coverage_4_circular_no	Duplodnaviria	Heunggongvirae	Uroviricota	Caudoviricetes	NA	NA	NA
L_SY626D_8-10_ctg274339_length_13702_coverage_2_circular_no	Duplodnaviria	Heunggongvirae	Uroviricota	Caudoviricetes	NA	NA	NA
L_SY626D_8-10_ctg274361_length_15364_coverage_3_circular_no	Duplodnaviria	Heunggongvirae	Uroviricota	Caudoviricetes	NA	NA	NA
L_SY626D_8-10_ctg274372_length_14490_coverage_3_circular_no	Duplodnaviria	Heunggongvirae	Uroviricota	Caudoviricetes	NA	NA	NA
L_SY626D_8-10_ctg274417_length_14476_coverage_6_circular_no	Duplodnaviria	Heunggongvirae	Uroviricota	Caudoviricetes	NA	NA	NA
L_SY626D_8-10_ctg274488_length_14608_coverage_3_circular_no	Duplodnaviria	Heunggongvirae	Uroviricota	Caudoviricetes	NA	NA	NA
L_SY626D_8-10_ctg274577_length_12819_coverage_4_circular_no	Duplodnaviria	Heunggongvirae	Uroviricota	Caudoviricetes	NA	NA	NA
L_SY626D_8-10_ctg274613_length_10148_coverage_2_circular_no	Duplodnaviria	Heunggongvirae	Uroviricota	Caudoviricetes	NA	NA	NA
L_SY626D_8-10_ctg274621_length_14156_coverage_15_circular_no	Duplodnaviria	Heunggongvirae	Uroviricota	Caudoviricetes	NA	NA	NA
L_SY626D_8-10_ctg274664_length_8427_coverage_2_circular_no	Duplodnaviria	Heunggongvirae	Uroviricota	Caudoviricetes	NA	NA	NA
L_SY626D_8-10_ctg274694_length_15741_coverage_3_circular_no	Duplodnaviria	Heunggongvirae	Uroviricota	Caudoviricetes	NA	NA	NA
L_SY626D_8-10_ctg274737_length_11761_coverage_4_circular_no	Duplodnaviria	Heunggongvirae	Uroviricota	Caudoviricetes	NA	NA	NA
L_SY626D_8-10_ctg274768_length_13134_coverage_2_circular_no	Duplodnaviria	Heunggongvirae	Uroviricota	Caudoviricetes	NA	NA	NA
L_SY626D_8-10_ctg274835_length_13780_coverage_2_circular_no	NA	NA	NA	NA	NA	NA	NA
L_SY626D_8-10_ctg274871_length_8833_coverage_2_circular_no	Duplodnaviria	Heunggongvirae	Uroviricota	Caudoviricetes	NA	NA	NA
L_SY626D_8-10_ctg274923_length_10465_coverage_2_circular_no	Duplodnaviria	Heunggongvirae	Uroviricota	Caudoviricetes	NA	NA	NA
L_SY626D_8-10_ctg274932_length_11809_coverage_2_circular_no	Duplodnaviria	Heunggongvirae	Uroviricota	Caudoviricetes	NA	NA	NA
L_SY626D_8-10_ctg274963_length_13480_coverage_3_circular_no	Duplodnaviria	Heunggongvirae	Uroviricota	Caudoviricetes	NA	NA	NA
L_SY626D_8-10_ctg274970_length_14914_coverage_2_circular_no	Duplodnaviria	Heunggongvirae	Uroviricota	Caudoviricetes	NA	NA	NA
L_SY626D_8-10_ctg275026_length_12006_coverage_2_circular_no	Duplodnaviria	Heunggongvirae	Uroviricota	Caudoviricetes	NA	NA	NA
L_SY626D_8-10_ctg275061_length_12942_coverage_3_circular_no	Duplodnaviria	Heunggongvirae	Uroviricota	Caudoviricetes	NA	NA	NA
L_SY626D_8-10_ctg275175_length_13785_coverage_2_circular_no	Duplodnaviria	Heunggongvirae	Uroviricota	Caudoviricetes	NA	NA	NA
L_SY626D_8-10_ctg275223_length_15616_coverage_2_circular_no	Duplodnaviria	Heunggongvirae	Uroviricota	Caudoviricetes	NA	NA	NA
L_SY626D_8-10_ctg275247_length_13533_coverage_4_circular_no	NA	NA	NA	NA	NA	NA	NA
L_SY626D_8-10_ctg275301_length_9029_coverage_3_circular_no	Duplodnaviria	Heunggongvirae	Uroviricota	Caudoviricetes	NA	NA	NA
L_SY626D_8-10_ctg275305_length_10113_coverage_3_circular_no	Duplodnaviria	Heunggongvirae	Uroviricota	Caudoviricetes	NA	NA	NA
L_SY626D_8-10_ctg275315_length_15060_coverage_3_circular_no	Duplodnaviria	Heunggongvirae	Uroviricota	Caudoviricetes	NA	NA	NA
L_SY626D_8-10_ctg275377_length_12656_coverage_3_circular_no	Duplodnaviria	Heunggongvirae	Uroviricota	Caudoviricetes	NA	NA	NA
L_SY626D_8-10_ctg275613_length_11464_coverage_2_circular_no	NA	NA	NA	NA	NA	NA	NA
L_SY626D_8-10_ctg275697_length_14400_coverage_2_circular_no	Duplodnaviria	Heunggongvirae	Uroviricota	Caudoviricetes	NA	NA	NA
L_SY626D_8-10_ctg275751_length_13723_coverage_3_circular_no	Duplodnaviria	Heunggongvirae	Uroviricota	Caudoviricetes	NA	NA	NA
L_SY626D_8-10_ctg276037_length_12066_coverage_2_circular_no	Duplodnaviria	Heunggongvirae	Uroviricota	Caudoviricetes	NA	Zobellviridae	NA
L_SY626D_8-10_ctg276084_length_11568_coverage_5_circular_no	Duplodnaviria	Heunggongvirae	Uroviricota	Caudoviricetes	NA	NA	NA
L_SY626D_8-10_ctg276114_length_12450_coverage_3_circular_no	Duplodnaviria	Heunggongvirae	Uroviricota	Caudoviricetes	NA	NA	NA
L_SY626D_8-10_ctg276205_length_11198_coverage_3_circular_no	Duplodnaviria	Heunggongvirae	Uroviricota	Caudoviricetes	NA	NA	NA
L_SY626D_8-10_ctg276375_length_11662_coverage_3_circular_no	Duplodnaviria	Heunggongvirae	Uroviricota	Caudoviricetes	NA	NA	NA
L_SY626D_8-10_ctg276377_length_13587_coverage_2_circular_no	NA	NA	NA	NA	NA	NA	NA
L_SY626D_8-10_ctg276387_length_13207_coverage_3_circular_no	NA	NA	NA	NA	NA	NA	NA
L_SY626D_8-10_ctg276431_length_11600_coverage_4_circular_no	Duplodnaviria	Heunggongvirae	Uroviricota	Caudoviricetes	NA	NA	NA
L_SY626D_8-10_ctg276512_length_10876_coverage_3_circular_no	Duplodnaviria	Heunggongvirae	Uroviricota	Caudoviricetes	NA	NA	NA
L_SY626D_8-10_ctg276558_length_10518_coverage_4_circular_no	Duplodnaviria	Heunggongvirae	Uroviricota	Caudoviricetes	NA	NA	NA
L_SY626D_8-10_ctg276702_length_15702_coverage_3_circular_no	Duplodnaviria	Heunggongvirae	Uroviricota	Caudoviricetes	NA	NA	NA
L_SY626D_8-10_ctg276965_length_14861_coverage_2_circular_no	Duplodnaviria	Heunggongvirae	Uroviricota	Caudoviricetes	NA	NA	NA
L_SY626D_8-10_ctg276968_length_11508_coverage_2_circular_no	Duplodnaviria	Heunggongvirae	Uroviricota	Caudoviricetes	NA	NA	NA
L_SY626D_8-10_ctg276984_length_10471_coverage_3_circular_no	Duplodnaviria	Heunggongvirae	Uroviricota	Caudoviricetes	NA	NA	NA
L_SY626D_8-10_ctg277007_length_14649_coverage_3_circular_no	Duplodnaviria	Heunggongvirae	Uroviricota	Caudoviricetes	NA	NA	NA
L_SY626D_8-10_ctg277035_length_15520_coverage_2_circular_no	NA	NA	NA	NA	NA	NA	NA
L_SY626D_8-10_ctg277234_length_10897_coverage_2_circular_no	NA	NA	NA	NA	NA	NA	NA
L_SY626D_8-10_ctg277243_length_11906_coverage_2_circular_no	Duplodnaviria	Heunggongvirae	Uroviricota	Caudoviricetes	NA	NA	NA
L_SY626D_8-10_ctg277282_length_12862_coverage_2_circular_no	Duplodnaviria	Heunggongvirae	Uroviricota	Caudoviricetes	NA	NA	NA
L_SY626D_8-10_ctg277289_length_9793_coverage_2_circular_no	Duplodnaviria	Heunggongvirae	Uroviricota	Caudoviricetes	NA	NA	NA
L_SY626D_8-10_ctg277310_length_15697_coverage_4_circular_no	Duplodnaviria	Heunggongvirae	Uroviricota	Caudoviricetes	NA	NA	NA
L_SY626D_8-10_ctg277337_length_11570_coverage_2_circular_no	Duplodnaviria	Heunggongvirae	Uroviricota	Caudoviricetes	NA	NA	NA
L_SY626D_8-10_ctg277416_length_13344_coverage_2_circular_no	Duplodnaviria	Heunggongvirae	Uroviricota	Caudoviricetes	NA	NA	NA
L_SY626D_8-10_ctg277607_length_12779_coverage_4_circular_no	Duplodnaviria	Heunggongvirae	Uroviricota	Caudoviricetes	NA	NA	NA
L_SY626D_8-10_ctg277640_length_13900_coverage_3_circular_no	Duplodnaviria	Heunggongvirae	Uroviricota	Caudoviricetes	NA	NA	NA
L_SY626D_8-10_ctg277680_length_13832_coverage_4_circular_no	Duplodnaviria	Heunggongvirae	Uroviricota	Caudoviricetes	NA	NA	NA
L_SY626D_8-10_ctg277716_length_11594_coverage_2_circular_no	Duplodnaviria	Heunggongvirae	Uroviricota	Caudoviricetes	NA	NA	NA
L_SY626D_8-10_ctg277823_length_11814_coverage_13_circular_no	Duplodnaviria	Heunggongvirae	Uroviricota	Caudoviricetes	NA	NA	NA
L_SY626D_8-10_ctg277862_length_10886_coverage_3_circular_no	Duplodnaviria	Heunggongvirae	Uroviricota	Caudoviricetes	NA	NA	NA
L_SY626D_8-10_ctg278119_length_16448_coverage_3_circular_no	Duplodnaviria	Heunggongvirae	Uroviricota	Caudoviricetes	NA	NA	NA
L_SY626D_8-10_ctg278145_length_10970_coverage_7_circular_no	Duplodnaviria	Heunggongvirae	Uroviricota	Caudoviricetes	NA	NA	NA
L_SY626D_8-10_ctg278160_length_12310_coverage_6_circular_no	Duplodnaviria	Heunggongvirae	Uroviricota	Caudoviricetes	NA	NA	NA
L_SY626D_8-10_ctg278321_length_11443_coverage_3_circular_no	NA	NA	NA	NA	NA	NA	NA
L_SY626D_8-10_ctg278412_length_11059_coverage_3_circular_no	Duplodnaviria	Heunggongvirae	Uroviricota	Caudoviricetes	NA	NA	NA
L_SY626D_8-10_ctg278456_length_13484_coverage_3_circular_no	Duplodnaviria	Heunggongvirae	Uroviricota	Caudoviricetes	NA	NA	NA
L_SY626D_8-10_ctg278459_length_12165_coverage_4_circular_no	Duplodnaviria	Heunggongvirae	Uroviricota	Caudoviricetes	NA	NA	NA
L_SY626D_8-10_ctg278657_length_13506_coverage_4_circular_no	NA	NA	NA	NA	NA	NA	NA
L_SY626D_8-10_ctg278687_length_12240_coverage_2_circular_no	NA	NA	NA	NA	NA	NA	NA
L_SY626D_8-10_ctg278885_length_8601_coverage_2_circular_no	Duplodnaviria	Heunggongvirae	Uroviricota	Caudoviricetes	NA	NA	NA
L_SY626D_8-10_ctg278947_length_7956_coverage_5_circular_no	Duplodnaviria	Heunggongvirae	Uroviricota	Caudoviricetes	NA	NA	NA
L_SY626D_8-10_ctg278980_length_15646_coverage_53_circular_no	Duplodnaviria	Heunggongvirae	Uroviricota	Caudoviricetes	NA	NA	NA
L_SY626D_8-10_ctg279003_length_12931_coverage_3_circular_no	Duplodnaviria	Heunggongvirae	Uroviricota	Caudoviricetes	NA	NA	NA
L_SY626D_8-10_ctg279128_length_12742_coverage_3_circular_no	Duplodnaviria	Heunggongvirae	Uroviricota	Caudoviricetes	NA	NA	NA
L_SY626D_8-10_ctg279137_length_14255_coverage_2_circular_no	NA	NA	NA	NA	NA	NA	NA
L_SY626D_8-10_ctg279490_length_12017_coverage_9_circular_no	Duplodnaviria	Heunggongvirae	Uroviricota	Caudoviricetes	NA	NA	NA
L_SY626D_8-10_ctg279513_length_13226_coverage_2_circular_no	NA	NA	NA	NA	NA	NA	NA
L_SY626D_8-10_ctg279574_length_13245_coverage_3_circular_no	NA	NA	NA	NA	NA	NA	NA
L_SY626D_8-10_ctg279666_length_10591_coverage_2_circular_no	Duplodnaviria	Heunggongvirae	Uroviricota	Caudoviricetes	NA	NA	NA
L_SY626D_8-10_ctg279804_length_13679_coverage_2_circular_no	NA	NA	NA	NA	NA	NA	NA
L_SY626D_8-10_ctg279865_length_11403_coverage_2_circular_no	NA	NA	NA	NA	NA	NA	NA
L_SY626D_8-10_ctg279870_length_13155_coverage_2_circular_no	Duplodnaviria	Heunggongvirae	Uroviricota	Caudoviricetes	NA	NA	NA
L_SY626D_8-10_ctg279903_length_12126_coverage_3_circular_no	Duplodnaviria	Heunggongvirae	Uroviricota	Caudoviricetes	NA	NA	NA
L_SY626D_8-10_ctg279966_length_13785_coverage_13_circular_no	Duplodnaviria	Heunggongvirae	Uroviricota	Caudoviricetes	NA	NA	NA
L_SY626D_8-10_ctg280016_length_13111_coverage_2_circular_no	NA	NA	NA	NA	NA	NA	NA
L_SY626D_8-10_ctg280051_length_12120_coverage_4_circular_no	Duplodnaviria	Heunggongvirae	Uroviricota	Caudoviricetes	NA	NA	NA
L_SY626D_8-10_ctg280095_length_14224_coverage_2_circular_no	NA	NA	NA	NA	NA	NA	NA
L_SY626D_8-10_ctg280191_length_12800_coverage_5_circular_no	NA	NA	NA	NA	NA	NA	NA
L_SY626D_8-10_ctg280255_length_9465_coverage_2_circular_no	Duplodnaviria	Heunggongvirae	Uroviricota	Caudoviricetes	NA	NA	NA
L_SY626D_8-10_ctg280304_length_16081_coverage_4_circular_no	Duplodnaviria	Heunggongvirae	Uroviricota	Caudoviricetes	NA	NA	NA
L_SY626D_8-10_ctg280359_length_11685_coverage_3_circular_no	NA	NA	NA	NA	NA	NA	NA
L_SY626D_8-10_ctg280404_length_14488_coverage_3_circular_no	Duplodnaviria	Heunggongvirae	Uroviricota	Caudoviricetes	NA	NA	NA
L_SY626D_8-10_ctg280416_length_12185_coverage_3_circular_no	Duplodnaviria	Heunggongvirae	Uroviricota	Caudoviricetes	NA	NA	NA
L_SY626D_8-10_ctg280481_length_10013_coverage_2_circular_no	Duplodnaviria	Heunggongvirae	Uroviricota	Caudoviricetes	NA	NA	NA
L_SY626D_8-10_ctg280519_length_11514_coverage_4_circular_no	NA	NA	NA	NA	NA	NA	NA
L_SY626D_8-10_ctg280544_length_12581_coverage_3_circular_no	Duplodnaviria	Heunggongvirae	Uroviricota	Caudoviricetes	NA	NA	NA
L_SY626D_8-10_ctg280551_length_13910_coverage_4_circular_no	Duplodnaviria	Heunggongvirae	Uroviricota	Caudoviricetes	NA	NA	NA
L_SY626D_8-10_ctg280620_length_14506_coverage_2_circular_no	Duplodnaviria	Heunggongvirae	Uroviricota	Caudoviricetes	NA	NA	NA
L_SY626D_8-10_ctg280694_length_13547_coverage_4_circular_no	Duplodnaviria	Heunggongvirae	Uroviricota	Caudoviricetes	NA	NA	NA
L_SY626D_8-10_ctg280762_length_12330_coverage_3_circular_no	NA	NA	NA	NA	NA	NA	NA
L_SY626D_8-10_ctg280909_length_7982_coverage_3_circular_no	Duplodnaviria	Heunggongvirae	Uroviricota	Caudoviricetes	NA	NA	NA
L_SY626D_8-10_ctg281178_length_12846_coverage_3_circular_no	Duplodnaviria	Heunggongvirae	Uroviricota	Caudoviricetes	NA	NA	NA
L_SY626D_8-10_ctg281203_length_12492_coverage_2_circular_no	Duplodnaviria	Heunggongvirae	Uroviricota	Caudoviricetes	NA	NA	NA
L_SY626D_8-10_ctg281224_length_12630_coverage_2_circular_no	NA	NA	NA	NA	NA	NA	NA
L_SY626D_8-10_ctg281323_length_10631_coverage_2_circular_no	Duplodnaviria	Heunggongvirae	Uroviricota	Caudoviricetes	NA	NA	NA
L_SY626D_8-10_ctg281351_length_11108_coverage_12_circular_no	Duplodnaviria	Heunggongvirae	Uroviricota	Caudoviricetes	NA	NA	NA
L_SY626D_8-10_ctg281361_length_13677_coverage_2_circular_no	NA	NA	NA	NA	NA	NA	NA
L_SY626D_8-10_ctg281418_length_14303_coverage_5_circular_no	Duplodnaviria	Heunggongvirae	Uroviricota	Caudoviricetes	NA	NA	NA
L_SY626D_8-10_ctg281454_length_16325_coverage_3_circular_no	Duplodnaviria	Heunggongvirae	Uroviricota	Caudoviricetes	NA	NA	NA
L_SY626D_8-10_ctg281479_length_14956_coverage_9_circular_no	Duplodnaviria	Heunggongvirae	Uroviricota	Caudoviricetes	NA	NA	NA
L_SY626D_8-10_ctg281701_length_10841_coverage_2_circular_no	Duplodnaviria	Heunggongvirae	Uroviricota	Caudoviricetes	NA	NA	NA
L_SY626D_8-10_ctg281727_length_13275_coverage_2_circular_no	NA	NA	NA	NA	NA	NA	NA
L_SY626D_8-10_ctg281734_length_12039_coverage_3_circular_no	NA	NA	NA	NA	NA	NA	NA
L_SY626D_8-10_ctg281775_length_14230_coverage_2_circular_no	NA	NA	NA	NA	NA	NA	NA
L_SY626D_8-10_ctg281980_length_11928_coverage_3_circular_no	NA	NA	NA	NA	NA	NA	NA
L_SY626D_8-10_ctg281990_length_13445_coverage_2_circular_no	NA	NA	NA	NA	NA	NA	NA
L_SY626D_8-10_ctg282029_length_14855_coverage_3_circular_no	Duplodnaviria	Heunggongvirae	Uroviricota	Caudoviricetes	NA	NA	NA
L_SY626D_8-10_ctg282044_length_14335_coverage_3_circular_no	Duplodnaviria	Heunggongvirae	Uroviricota	Caudoviricetes	NA	NA	NA
L_SY626D_8-10_ctg282111_length_6489_coverage_5_circular_no	Duplodnaviria	Heunggongvirae	Uroviricota	Caudoviricetes	NA	NA	NA
L_SY626D_8-10_ctg282132_length_10931_coverage_3_circular_no	Duplodnaviria	Heunggongvirae	Uroviricota	Caudoviricetes	NA	NA	NA
L_SY626D_8-10_ctg282179_length_14194_coverage_3_circular_no	Duplodnaviria	Heunggongvirae	Uroviricota	Caudoviricetes	NA	NA	NA
L_SY626D_8-10_ctg282255_length_12753_coverage_4_circular_no	NA	NA	NA	NA	NA	NA	NA
L_SY626D_8-10_ctg282488_length_11366_coverage_9_circular_no	Duplodnaviria	Heunggongvirae	Uroviricota	Caudoviricetes	NA	NA	NA
L_SY626D_8-10_ctg282530_length_16495_coverage_2_circular_no	Duplodnaviria	Heunggongvirae	Uroviricota	Caudoviricetes	NA	NA	NA
L_SY626D_8-10_ctg282614_length_14219_coverage_7_circular_no	NA	NA	NA	NA	NA	NA	NA
L_SY626D_8-10_ctg282623_length_15632_coverage_2_circular_no	Duplodnaviria	Heunggongvirae	Uroviricota	Caudoviricetes	NA	NA	NA
L_SY626D_8-10_ctg282631_length_12189_coverage_2_circular_no	NA	NA	NA	NA	NA	NA	NA
L_SY626D_8-10_ctg282689_length_11430_coverage_2_circular_no	Duplodnaviria	Heunggongvirae	Uroviricota	Caudoviricetes	NA	NA	NA
L_SY626D_8-10_ctg282730_length_14642_coverage_29_circular_no	Duplodnaviria	Heunggongvirae	Uroviricota	Caudoviricetes	NA	NA	NA
L_SY626D_8-10_ctg282763_length_12014_coverage_3_circular_no	Duplodnaviria	Heunggongvirae	Uroviricota	Caudoviricetes	NA	NA	NA
L_SY626D_8-10_ctg282781_length_12636_coverage_2_circular_no	Duplodnaviria	Heunggongvirae	Uroviricota	Caudoviricetes	NA	NA	NA
L_SY626D_8-10_ctg282782_length_13416_coverage_4_circular_no	Duplodnaviria	Heunggongvirae	Uroviricota	Caudoviricetes	NA	NA	NA
L_SY626D_8-10_ctg282863_length_11251_coverage_3_circular_no	Duplodnaviria	Heunggongvirae	Uroviricota	Caudoviricetes	NA	NA	NA
L_SY626D_8-10_ctg282922_length_11898_coverage_2_circular_no	NA	NA	NA	NA	NA	NA	NA
L_SY626D_8-10_ctg283103_length_10833_coverage_3_circular_no	Duplodnaviria	Heunggongvirae	Uroviricota	Caudoviricetes	NA	NA	NA
L_SY626D_8-10_ctg283185_length_15438_coverage_5_circular_no	NA	NA	NA	NA	NA	NA	NA
L_SY626D_8-10_ctg283302_length_9732_coverage_2_circular_no	Duplodnaviria	Heunggongvirae	Uroviricota	Caudoviricetes	NA	NA	NA
L_SY626D_8-10_ctg283414_length_13262_coverage_2_circular_no	Duplodnaviria	Heunggongvirae	Uroviricota	Caudoviricetes	NA	NA	NA
L_SY626D_8-10_ctg283434_length_15998_coverage_3_circular_no	Duplodnaviria	Heunggongvirae	Uroviricota	Caudoviricetes	NA	NA	NA
L_SY626D_8-10_ctg283439_length_12910_coverage_3_circular_no	NA	NA	NA	NA	NA	NA	NA
L_SY626D_8-10_ctg283478_length_15149_coverage_3_circular_no	Duplodnaviria	Heunggongvirae	Uroviricota	Caudoviricetes	NA	NA	NA
L_SY626D_8-10_ctg283501_length_12910_coverage_3_circular_no	Duplodnaviria	Heunggongvirae	Uroviricota	Caudoviricetes	NA	NA	NA
L_SY626D_8-10_ctg283532_length_11606_coverage_6_circular_no	Duplodnaviria	Heunggongvirae	Uroviricota	Caudoviricetes	NA	NA	NA
L_SY626D_8-10_ctg283541_length_13838_coverage_3_circular_no	Duplodnaviria	Heunggongvirae	Uroviricota	Caudoviricetes	NA	NA	NA
L_SY626D_8-10_ctg283579_length_11886_coverage_6_circular_no	Duplodnaviria	Heunggongvirae	Uroviricota	Caudoviricetes	NA	NA	NA
L_SY626D_8-10_ctg283623_length_11395_coverage_2_circular_no	Duplodnaviria	Heunggongvirae	Uroviricota	Caudoviricetes	NA	NA	NA
L_SY626D_8-10_ctg283662_length_11408_coverage_2_circular_no	NA	NA	NA	NA	NA	NA	NA
L_SY626D_8-10_ctg283739_length_13635_coverage_2_circular_no	Duplodnaviria	Heunggongvirae	Uroviricota	Caudoviricetes	NA	NA	NA
L_SY626D_8-10_ctg283751_length_13133_coverage_2_circular_no	Duplodnaviria	Heunggongvirae	Uroviricota	Caudoviricetes	NA	NA	NA
L_SY626D_8-10_ctg283845_length_10683_coverage_17_circular_no	Duplodnaviria	Heunggongvirae	Uroviricota	Caudoviricetes	NA	NA	NA
L_SY626D_8-10_ctg283863_length_12693_coverage_2_circular_no	Duplodnaviria	Heunggongvirae	Uroviricota	Caudoviricetes	NA	NA	NA
L_SY626D_8-10_ctg283909_length_10753_coverage_2_circular_no	Duplodnaviria	Heunggongvirae	Uroviricota	Caudoviricetes	NA	NA	NA
L_SY626D_8-10_ctg283940_length_13663_coverage_3_circular_no	Duplodnaviria	Heunggongvirae	Uroviricota	Caudoviricetes	NA	NA	NA
L_SY626D_8-10_ctg284015_length_14895_coverage_8_circular_no	Duplodnaviria	Heunggongvirae	Uroviricota	Caudoviricetes	NA	NA	NA
L_SY626D_8-10_ctg284206_length_12569_coverage_2_circular_no	Duplodnaviria	Heunggongvirae	Uroviricota	Caudoviricetes	NA	Zobellviridae	NA
L_SY626D_8-10_ctg284214_length_11188_coverage_4_circular_no	NA	NA	NA	NA	NA	NA	NA
L_SY626D_8-10_ctg284238_length_15657_coverage_10_circular_no	Duplodnaviria	Heunggongvirae	Uroviricota	Caudoviricetes	NA	NA	NA
L_SY626D_8-10_ctg284290_length_11507_coverage_2_circular_no	Duplodnaviria	Heunggongvirae	Uroviricota	Caudoviricetes	NA	NA	NA
L_SY626D_8-10_ctg284379_length_15793_coverage_5_circular_no	Duplodnaviria	Heunggongvirae	Uroviricota	Caudoviricetes	NA	NA	NA
L_SY626D_8-10_ctg284393_length_13919_coverage_3_circular_no	NA	NA	NA	NA	NA	NA	NA
L_SY626D_8-10_ctg284409_length_13276_coverage_2_circular_no	Duplodnaviria	Heunggongvirae	Uroviricota	Caudoviricetes	NA	NA	NA
L_SY626D_8-10_ctg284438_length_16683_coverage_4_circular_no	Duplodnaviria	Heunggongvirae	Uroviricota	Caudoviricetes	NA	NA	NA
L_SY626D_8-10_ctg284477_length_15591_coverage_2_circular_no	Duplodnaviria	Heunggongvirae	Uroviricota	Caudoviricetes	NA	NA	NA
L_SY626D_8-10_ctg284646_length_14232_coverage_5_circular_no	NA	NA	NA	NA	NA	NA	NA
L_SY626D_8-10_ctg284849_length_10280_coverage_3_circular_no	Duplodnaviria	Heunggongvirae	Uroviricota	Caudoviricetes	NA	NA	NA
L_SY626D_8-10_ctg285042_length_16218_coverage_2_circular_no	Duplodnaviria	Heunggongvirae	Uroviricota	Caudoviricetes	NA	NA	NA
L_SY626D_8-10_ctg285165_length_12224_coverage_2_circular_no	NA	NA	NA	NA	NA	NA	NA
L_SY626D_8-10_ctg285296_length_12120_coverage_2_circular_no	Duplodnaviria	Heunggongvirae	Uroviricota	Caudoviricetes	Autographivirales	NA	NA
L_SY626D_8-10_ctg285346_length_11791_coverage_3_circular_no	Duplodnaviria	Heunggongvirae	Uroviricota	Caudoviricetes	NA	NA	NA
L_SY626D_8-10_ctg285376_length_14550_coverage_2_circular_no	NA	NA	NA	NA	NA	NA	NA
L_SY626D_8-10_ctg285379_length_12623_coverage_2_circular_no	Duplodnaviria	Heunggongvirae	Uroviricota	Caudoviricetes	NA	NA	NA
L_SY626D_8-10_ctg285405_length_16109_coverage_3_circular_no	NA	NA	NA	NA	NA	NA	NA
L_SY626D_8-10_ctg285438_length_12019_coverage_162_circular_no	Duplodnaviria	Heunggongvirae	Uroviricota	Caudoviricetes	NA	NA	NA
L_SY626D_8-10_ctg285702_length_15061_coverage_3_circular_no	Duplodnaviria	Heunggongvirae	Uroviricota	Caudoviricetes	NA	NA	NA
L_SY626D_8-10_ctg285729_length_13782_coverage_4_circular_no	Duplodnaviria	Heunggongvirae	Uroviricota	Caudoviricetes	NA	NA	NA
L_SY626D_8-10_ctg285770_length_11738_coverage_3_circular_no	NA	NA	NA	NA	NA	NA	NA
L_SY626D_8-10_ctg285805_length_15784_coverage_3_circular_no	NA	NA	NA	NA	NA	NA	NA
L_SY626D_8-10_ctg285916_length_12423_coverage_2_circular_no	Duplodnaviria	Heunggongvirae	Uroviricota	Caudoviricetes	NA	NA	NA
L_SY626D_8-10_ctg286028_length_12667_coverage_11_circular_no	Duplodnaviria	Heunggongvirae	Uroviricota	Caudoviricetes	NA	NA	NA
L_SY626D_8-10_ctg286042_length_13629_coverage_6_circular_no	Duplodnaviria	Heunggongvirae	Uroviricota	Caudoviricetes	NA	NA	NA
L_SY626D_8-10_ctg286050_length_13264_coverage_2_circular_no	NA	NA	NA	NA	NA	NA	NA
L_SY626D_8-10_ctg286110_length_14844_coverage_2_circular_no	Duplodnaviria	Heunggongvirae	Uroviricota	Caudoviricetes	NA	NA	NA
L_SY626D_8-10_ctg286121_length_11327_coverage_3_circular_no	NA	NA	NA	NA	NA	NA	NA
L_SY626D_8-10_ctg286158_length_13293_coverage_2_circular_no	Duplodnaviria	Heunggongvirae	Uroviricota	Caudoviricetes	NA	NA	NA
L_SY626D_8-10_ctg286172_length_14405_coverage_4_circular_no	NA	NA	NA	NA	NA	NA	NA
L_SY626D_8-10_ctg286207_length_16465_coverage_6_circular_no	Duplodnaviria	Heunggongvirae	Uroviricota	Caudoviricetes	NA	NA	NA
L_SY626D_8-10_ctg286213_length_12027_coverage_6_circular_no	Duplodnaviria	Heunggongvirae	Uroviricota	Caudoviricetes	NA	NA	NA
L_SY626D_8-10_ctg286247_length_12755_coverage_3_circular_no	Duplodnaviria	Heunggongvirae	Uroviricota	Caudoviricetes	NA	NA	NA
L_SY626D_8-10_ctg286282_length_14111_coverage_2_circular_no	Duplodnaviria	Heunggongvirae	Uroviricota	Caudoviricetes	NA	NA	NA
L_SY626D_8-10_ctg286325_length_14216_coverage_9_circular_no	Duplodnaviria	Heunggongvirae	Uroviricota	Caudoviricetes	NA	NA	NA
L_SY626D_8-10_ctg286337_length_13117_coverage_2_circular_no	NA	NA	NA	NA	NA	NA	NA
L_SY626D_8-10_ctg286372_length_16629_coverage_3_circular_no	Duplodnaviria	Heunggongvirae	Uroviricota	Caudoviricetes	NA	NA	NA
L_SY626D_8-10_ctg286379_length_16589_coverage_2_circular_no	Duplodnaviria	Heunggongvirae	Uroviricota	Caudoviricetes	NA	NA	NA
L_SY626D_8-10_ctg286416_length_15537_coverage_3_circular_no	Duplodnaviria	Heunggongvirae	Uroviricota	Caudoviricetes	NA	NA	NA
L_SY626D_8-10_ctg286462_length_10861_coverage_2_circular_no	Duplodnaviria	Heunggongvirae	Uroviricota	Caudoviricetes	NA	NA	NA
L_SY626D_8-10_ctg286495_length_13523_coverage_3_circular_no	NA	NA	NA	NA	NA	NA	NA
L_SY626D_8-10_ctg286534_length_13069_coverage_2_circular_no	Varidnaviria	Bamfordvirae	Nucleocytoviricota	Megaviricetes	Pimascovirales	NA	NA
L_SY626D_8-10_ctg286660_length_10557_coverage_4_circular_no	NA	NA	NA	NA	NA	NA	NA
L_SY626D_8-10_ctg286750_length_15915_coverage_3_circular_no	NA	NA	NA	NA	NA	NA	NA
L_SY626D_8-10_ctg286785_length_14370_coverage_7_circular_no	Duplodnaviria	Heunggongvirae	Uroviricota	Caudoviricetes	NA	NA	NA
L_SY626D_8-10_ctg286841_length_13173_coverage_2_circular_no	Duplodnaviria	Heunggongvirae	Uroviricota	Caudoviricetes	NA	NA	NA
L_SY626D_8-10_ctg286931_length_15038_coverage_3_circular_no	Duplodnaviria	Heunggongvirae	Uroviricota	Caudoviricetes	NA	NA	NA
L_SY626D_8-10_ctg286950_length_13056_coverage_2_circular_no	NA	NA	NA	NA	NA	NA	NA
L_SY626D_8-10_ctg287024_length_11021_coverage_3_circular_no	Duplodnaviria	Heunggongvirae	Uroviricota	Caudoviricetes	NA	NA	NA
L_SY626D_8-10_ctg287052_length_15831_coverage_10_circular_no	Duplodnaviria	Heunggongvirae	Uroviricota	Caudoviricetes	NA	NA	NA
L_SY626D_8-10_ctg287060_length_13162_coverage_2_circular_no	Duplodnaviria	Heunggongvirae	Uroviricota	Caudoviricetes	NA	NA	NA
L_SY626D_8-10_ctg287082_length_15720_coverage_5_circular_no	Duplodnaviria	Heunggongvirae	Uroviricota	Caudoviricetes	NA	NA	NA
L_SY626D_8-10_ctg287165_length_13741_coverage_4_circular_no	Duplodnaviria	Heunggongvirae	Uroviricota	Caudoviricetes	NA	NA	NA
L_SY626D_8-10_ctg287195_length_12973_coverage_3_circular_no	NA	NA	NA	NA	NA	NA	NA
L_SY626D_8-10_ctg287240_length_12233_coverage_2_circular_no	Duplodnaviria	Heunggongvirae	Uroviricota	Caudoviricetes	NA	NA	NA
L_SY626D_8-10_ctg287329_length_16725_coverage_7_circular_no	Duplodnaviria	Heunggongvirae	Uroviricota	Caudoviricetes	NA	NA	NA
L_SY626D_8-10_ctg287387_length_14151_coverage_3_circular_no	NA	NA	NA	NA	NA	NA	NA
L_SY626D_8-10_ctg287415_length_12093_coverage_3_circular_no	Duplodnaviria	Heunggongvirae	Uroviricota	Caudoviricetes	NA	NA	NA
L_SY626D_8-10_ctg287458_length_15111_coverage_3_circular_no	Duplodnaviria	Heunggongvirae	Uroviricota	Caudoviricetes	NA	NA	NA
L_SY626D_8-10_ctg287467_length_14003_coverage_2_circular_no	Duplodnaviria	Heunggongvirae	Uroviricota	Caudoviricetes	NA	NA	NA
L_SY626D_8-10_ctg287532_length_15040_coverage_6_circular_no	Duplodnaviria	Heunggongvirae	Uroviricota	Caudoviricetes	NA	NA	NA
L_SY626D_8-10_ctg287534_length_13406_coverage_2_circular_no	NA	NA	NA	NA	NA	NA	NA
L_SY626D_8-10_ctg287582_length_13245_coverage_3_circular_no	Duplodnaviria	Heunggongvirae	Uroviricota	Caudoviricetes	NA	NA	NA
L_SY626D_8-10_ctg287737_length_17253_coverage_4_circular_no	NA	NA	NA	NA	NA	NA	NA
L_SY626D_8-10_ctg287838_length_11271_coverage_3_circular_no	Duplodnaviria	Heunggongvirae	Uroviricota	Caudoviricetes	NA	NA	NA
L_SY626D_8-10_ctg287858_length_9837_coverage_2_circular_no	NA	NA	NA	NA	NA	NA	NA
L_SY626D_8-10_ctg287885_length_13873_coverage_4_circular_no	Duplodnaviria	Heunggongvirae	Uroviricota	Caudoviricetes	NA	NA	NA
L_SY626D_8-10_ctg287951_length_11636_coverage_3_circular_no	NA	NA	NA	NA	NA	NA	NA
L_SY626D_8-10_ctg288234_length_10737_coverage_2_circular_no	NA	NA	NA	NA	NA	NA	NA
L_SY626D_8-10_ctg288396_length_16798_coverage_4_circular_no	NA	NA	NA	NA	NA	NA	NA
L_SY626D_8-10_ctg288400_length_14900_coverage_4_circular_no	Duplodnaviria	Heunggongvirae	Uroviricota	Caudoviricetes	NA	NA	NA
L_SY626D_8-10_ctg288444_length_15502_coverage_3_circular_no	Duplodnaviria	Heunggongvirae	Uroviricota	Caudoviricetes	NA	NA	NA
L_SY626D_8-10_ctg288579_length_14001_coverage_2_circular_no	Duplodnaviria	Heunggongvirae	Uroviricota	Caudoviricetes	NA	NA	NA
L_SY626D_8-10_ctg288618_length_12736_coverage_10_circular_no	Duplodnaviria	Heunggongvirae	Uroviricota	Caudoviricetes	NA	NA	NA
L_SY626D_8-10_ctg288892_length_18229_coverage_5_circular_no	Duplodnaviria	Heunggongvirae	Uroviricota	Caudoviricetes	NA	NA	NA
L_SY626D_8-10_ctg288952_length_17482_coverage_2_circular_no	Duplodnaviria	Heunggongvirae	Uroviricota	Caudoviricetes	NA	NA	NA
L_SY626D_8-10_ctg288967_length_14491_coverage_2_circular_no	Duplodnaviria	Heunggongvirae	Uroviricota	Caudoviricetes	NA	NA	NA
L_SY626D_8-10_ctg289005_length_13998_coverage_2_circular_no	Duplodnaviria	Heunggongvirae	Uroviricota	Caudoviricetes	NA	NA	NA
L_SY626D_8-10_ctg289044_length_14507_coverage_2_circular_no	Duplodnaviria	Heunggongvirae	Uroviricota	Caudoviricetes	NA	NA	NA
L_SY626D_8-10_ctg289163_length_18678_coverage_5_circular_no	Duplodnaviria	Heunggongvirae	Uroviricota	Caudoviricetes	NA	NA	NA
L_SY626D_8-10_ctg289339_length_14593_coverage_3_circular_no	Duplodnaviria	Heunggongvirae	Uroviricota	Caudoviricetes	NA	NA	NA
L_SY626D_8-10_ctg289427_length_17818_coverage_2_circular_no	Duplodnaviria	Heunggongvirae	Uroviricota	Caudoviricetes	NA	NA	NA
L_SY626D_8-10_ctg289462_length_12714_coverage_2_circular_no	Duplodnaviria	Heunggongvirae	Uroviricota	Caudoviricetes	NA	NA	NA
L_SY626D_8-10_ctg289492_length_15019_coverage_2_circular_no	NA	NA	NA	NA	NA	NA	NA
L_SY626D_8-10_ctg289499_length_14726_coverage_40_circular_no	Duplodnaviria	Heunggongvirae	Uroviricota	Caudoviricetes	NA	NA	NA
L_SY626D_8-10_ctg289579_length_14338_coverage_6_circular_no	Duplodnaviria	Heunggongvirae	Uroviricota	Caudoviricetes	NA	NA	NA
L_SY626D_8-10_ctg289859_length_14694_coverage_2_circular_no	Duplodnaviria	Heunggongvirae	Uroviricota	Caudoviricetes	NA	NA	NA
L_SY626D_8-10_ctg290046_length_17416_coverage_3_circular_no	Duplodnaviria	Heunggongvirae	Uroviricota	Caudoviricetes	NA	NA	NA
L_SY626D_8-10_ctg290163_length_15151_coverage_2_circular_no	Duplodnaviria	Heunggongvirae	Uroviricota	Caudoviricetes	NA	NA	NA
L_SY626D_8-10_ctg290290_length_15588_coverage_14_circular_no	Duplodnaviria	Heunggongvirae	Uroviricota	Caudoviricetes	NA	NA	NA
L_SY626D_8-10_ctg290296_length_13881_coverage_3_circular_no	Duplodnaviria	Heunggongvirae	Uroviricota	Caudoviricetes	NA	NA	NA
L_SY626D_8-10_ctg290449_length_15735_coverage_2_circular_no	Duplodnaviria	Heunggongvirae	Uroviricota	Caudoviricetes	NA	NA	NA
L_SY626D_8-10_ctg290467_length_14150_coverage_3_circular_no	Duplodnaviria	Heunggongvirae	Uroviricota	Caudoviricetes	NA	NA	NA
L_SY626D_8-10_ctg290473_length_16524_coverage_7_circular_no	Duplodnaviria	Heunggongvirae	Uroviricota	Caudoviricetes	NA	NA	NA
L_SY626D_8-10_ctg290516_length_12973_coverage_3_circular_no	Duplodnaviria	Heunggongvirae	Uroviricota	Caudoviricetes	NA	NA	NA
L_SY626D_8-10_ctg290549_length_13577_coverage_8_circular_no	Duplodnaviria	Heunggongvirae	Uroviricota	Caudoviricetes	NA	NA	NA
L_SY626D_8-10_ctg290641_length_17656_coverage_4_circular_no	Duplodnaviria	Heunggongvirae	Uroviricota	Caudoviricetes	NA	NA	NA
L_SY626D_8-10_ctg290696_length_12825_coverage_4_circular_no	Duplodnaviria	Heunggongvirae	Uroviricota	Caudoviricetes	NA	NA	NA
L_SY626D_8-10_ctg290697_length_12352_coverage_2_circular_no	Duplodnaviria	Heunggongvirae	Uroviricota	Caudoviricetes	NA	NA	NA
L_SY626D_8-10_ctg290703_length_9483_coverage_5_circular_no	Duplodnaviria	Heunggongvirae	Uroviricota	Caudoviricetes	NA	NA	NA
L_SY626D_8-10_ctg290741_length_16431_coverage_7_circular_no	Duplodnaviria	Heunggongvirae	Uroviricota	Caudoviricetes	NA	NA	NA
L_SY626D_8-10_ctg290759_length_14345_coverage_2_circular_no	Duplodnaviria	Heunggongvirae	Uroviricota	Caudoviricetes	NA	NA	NA
L_SY626D_8-10_ctg290810_length_17262_coverage_2_circular_no	Duplodnaviria	Heunggongvirae	Uroviricota	Caudoviricetes	NA	NA	NA
L_SY626D_8-10_ctg290835_length_15016_coverage_2_circular_no	Duplodnaviria	Heunggongvirae	Uroviricota	Caudoviricetes	NA	NA	NA
L_SY626D_8-10_ctg291029_length_17146_coverage_4_circular_no	NA	NA	NA	NA	NA	NA	NA
L_SY626D_8-10_ctg291060_length_15055_coverage_3_circular_no	Duplodnaviria	Heunggongvirae	Uroviricota	Caudoviricetes	NA	NA	NA
L_SY626D_8-10_ctg291069_length_15417_coverage_2_circular_no	Duplodnaviria	Heunggongvirae	Uroviricota	Caudoviricetes	NA	NA	NA
L_SY626D_8-10_ctg291152_length_13550_coverage_2_circular_no	NA	NA	NA	NA	NA	NA	NA
L_SY626D_8-10_ctg291171_length_13691_coverage_3_circular_no	Duplodnaviria	Heunggongvirae	Uroviricota	Caudoviricetes	NA	NA	NA
L_SY626D_8-10_ctg291204_length_12541_coverage_9_circular_no	Duplodnaviria	Heunggongvirae	Uroviricota	Caudoviricetes	NA	NA	NA
L_SY626D_8-10_ctg291213_length_17205_coverage_2_circular_no	Duplodnaviria	Heunggongvirae	Uroviricota	Caudoviricetes	NA	NA	NA
L_SY626D_8-10_ctg291266_length_13380_coverage_2_circular_no	Duplodnaviria	Heunggongvirae	Uroviricota	Caudoviricetes	NA	NA	NA
L_SY626D_8-10_ctg291290_length_15284_coverage_2_circular_no	NA	NA	NA	NA	NA	NA	NA
L_SY626D_8-10_ctg291337_length_13869_coverage_3_circular_no	Duplodnaviria	Heunggongvirae	Uroviricota	Caudoviricetes	NA	NA	NA
L_SY626D_8-10_ctg291464_length_14503_coverage_2_circular_no	Duplodnaviria	Heunggongvirae	Uroviricota	Caudoviricetes	NA	Winoviridae	NA
L_SY626D_8-10_ctg291533_length_17193_coverage_3_circular_no	Duplodnaviria	Heunggongvirae	Uroviricota	Caudoviricetes	NA	NA	NA
L_SY626D_8-10_ctg291819_length_20109_coverage_13_circular_no	Duplodnaviria	Heunggongvirae	Uroviricota	Caudoviricetes	NA	NA	NA
L_SY626D_8-10_ctg291882_length_13644_coverage_3_circular_no	Duplodnaviria	Heunggongvirae	Uroviricota	Caudoviricetes	NA	NA	NA
L_SY626D_8-10_ctg291893_length_12269_coverage_5_circular_no	Duplodnaviria	Heunggongvirae	Uroviricota	Caudoviricetes	NA	NA	NA
L_SY626D_8-10_ctg291967_length_18065_coverage_7_circular_no	Duplodnaviria	Heunggongvirae	Uroviricota	Caudoviricetes	NA	NA	NA
L_SY626D_8-10_ctg291980_length_17143_coverage_5_circular_no	NA	NA	NA	NA	NA	NA	NA
L_SY626D_8-10_ctg292001_length_16598_coverage_3_circular_no	Duplodnaviria	Heunggongvirae	Uroviricota	Caudoviricetes	NA	NA	NA
L_SY626D_8-10_ctg292012_length_16088_coverage_28_circular_no	Duplodnaviria	Heunggongvirae	Uroviricota	Caudoviricetes	NA	NA	NA
L_SY626D_8-10_ctg292028_length_16495_coverage_4_circular_no	Duplodnaviria	Heunggongvirae	Uroviricota	Caudoviricetes	NA	NA	NA
L_SY626D_8-10_ctg292053_length_13969_coverage_8_circular_no	Duplodnaviria	Heunggongvirae	Uroviricota	Caudoviricetes	NA	NA	NA
L_SY626D_8-10_ctg292123_length_18619_coverage_2_circular_no	NA	NA	NA	NA	NA	NA	NA
L_SY626D_8-10_ctg292162_length_20161_coverage_2_circular_no	NA	NA	NA	NA	NA	NA	NA
L_SY626D_8-10_ctg292278_length_16528_coverage_2_circular_no	Duplodnaviria	Heunggongvirae	Uroviricota	Caudoviricetes	NA	NA	NA
L_SY626D_8-10_ctg292302_length_17434_coverage_3_circular_no	Duplodnaviria	Heunggongvirae	Uroviricota	Caudoviricetes	NA	NA	NA
L_SY626D_8-10_ctg292440_length_12735_coverage_3_circular_no	Duplodnaviria	Heunggongvirae	Uroviricota	Caudoviricetes	NA	NA	NA
L_SY626D_8-10_ctg292480_length_12095_coverage_2_circular_no	Duplodnaviria	Heunggongvirae	Uroviricota	Caudoviricetes	NA	NA	NA
L_SY626D_8-10_ctg292581_length_17306_coverage_2_circular_no	NA	NA	NA	NA	NA	NA	NA
L_SY626D_8-10_ctg292647_length_19453_coverage_4_circular_no	Duplodnaviria	Heunggongvirae	Uroviricota	Caudoviricetes	NA	NA	NA
L_SY626D_8-10_ctg292700_length_12231_coverage_2_circular_no	Duplodnaviria	Heunggongvirae	Uroviricota	Caudoviricetes	NA	NA	NA
L_SY626D_8-10_ctg292703_length_13917_coverage_2_circular_no	Duplodnaviria	Heunggongvirae	Uroviricota	Caudoviricetes	NA	NA	NA
L_SY626D_8-10_ctg292740_length_17636_coverage_21_circular_no	Duplodnaviria	Heunggongvirae	Uroviricota	Caudoviricetes	NA	NA	NA
L_SY626D_8-10_ctg292849_length_18644_coverage_8_circular_no	Duplodnaviria	Heunggongvirae	Uroviricota	Caudoviricetes	NA	NA	NA
L_SY626D_8-10_ctg292864_length_12996_coverage_3_circular_no	Duplodnaviria	Heunggongvirae	Uroviricota	Caudoviricetes	NA	NA	NA
L_SY626D_8-10_ctg292909_length_16905_coverage_3_circular_no	Duplodnaviria	Heunggongvirae	Uroviricota	Caudoviricetes	NA	NA	NA
L_SY626D_8-10_ctg292973_length_10385_coverage_2_circular_no	Duplodnaviria	Heunggongvirae	Uroviricota	Caudoviricetes	NA	NA	NA
L_SY626D_8-10_ctg293091_length_15402_coverage_2_circular_no	Duplodnaviria	Heunggongvirae	Uroviricota	Caudoviricetes	NA	NA	NA
L_SY626D_8-10_ctg293168_length_14399_coverage_3_circular_no	Duplodnaviria	Heunggongvirae	Uroviricota	Caudoviricetes	NA	NA	NA
L_SY626D_8-10_ctg293238_length_17278_coverage_2_circular_no	Duplodnaviria	Heunggongvirae	Uroviricota	Caudoviricetes	NA	NA	NA
L_SY626D_8-10_ctg293244_length_14422_coverage_2_circular_no	NA	NA	NA	NA	NA	NA	NA
L_SY626D_8-10_ctg293273_length_13099_coverage_3_circular_no	Duplodnaviria	Heunggongvirae	Uroviricota	Caudoviricetes	NA	NA	NA
L_SY626D_8-10_ctg293379_length_19756_coverage_2_circular_no	Duplodnaviria	Heunggongvirae	Uroviricota	Caudoviricetes	NA	NA	NA
L_SY626D_8-10_ctg293381_length_16739_coverage_4_circular_no	Duplodnaviria	Heunggongvirae	Uroviricota	Caudoviricetes	NA	NA	NA
L_SY626D_8-10_ctg293426_length_15586_coverage_2_circular_no	NA	NA	NA	NA	NA	NA	NA
L_SY626D_8-10_ctg293577_length_11733_coverage_3_circular_no	Duplodnaviria	Heunggongvirae	Uroviricota	Caudoviricetes	NA	NA	NA
L_SY626D_8-10_ctg293643_length_17305_coverage_4_circular_no	Duplodnaviria	Heunggongvirae	Uroviricota	Caudoviricetes	NA	NA	NA
L_SY626D_8-10_ctg293849_length_17211_coverage_3_circular_no	Duplodnaviria	Heunggongvirae	Uroviricota	Caudoviricetes	NA	NA	NA
L_SY626D_8-10_ctg293869_length_16156_coverage_2_circular_no	Duplodnaviria	Heunggongvirae	Uroviricota	Caudoviricetes	NA	NA	NA
L_SY626D_8-10_ctg294035_length_13915_coverage_3_circular_no	Duplodnaviria	Heunggongvirae	Uroviricota	Caudoviricetes	NA	NA	NA
L_SY626D_8-10_ctg294043_length_16614_coverage_2_circular_no	Duplodnaviria	Heunggongvirae	Uroviricota	Caudoviricetes	NA	NA	NA
L_SY626D_8-10_ctg294053_length_16737_coverage_4_circular_no	NA	NA	NA	NA	NA	NA	NA
L_SY626D_8-10_ctg294138_length_16025_coverage_2_circular_no	Duplodnaviria	Heunggongvirae	Uroviricota	Caudoviricetes	NA	NA	NA
L_SY626D_8-10_ctg294209_length_11239_coverage_2_circular_no	Duplodnaviria	Heunggongvirae	Uroviricota	Caudoviricetes	NA	NA	NA
L_SY626D_8-10_ctg294244_length_15028_coverage_2_circular_no	NA	NA	NA	NA	NA	NA	NA
L_SY626D_8-10_ctg294302_length_13787_coverage_4_circular_no	Duplodnaviria	Heunggongvirae	Uroviricota	Caudoviricetes	NA	NA	NA
L_SY626D_8-10_ctg294315_length_17283_coverage_3_circular_no	Duplodnaviria	Heunggongvirae	Uroviricota	Caudoviricetes	NA	NA	NA
L_SY626D_8-10_ctg294322_length_16989_coverage_2_circular_no	Duplodnaviria	Heunggongvirae	Uroviricota	Caudoviricetes	NA	NA	NA
L_SY626D_8-10_ctg294338_length_20051_coverage_2_circular_no	Duplodnaviria	Heunggongvirae	Uroviricota	Caudoviricetes	NA	NA	NA
L_SY626D_8-10_ctg294440_length_19193_coverage_6_circular_no	Duplodnaviria	Heunggongvirae	Uroviricota	Caudoviricetes	NA	NA	NA
L_SY626D_8-10_ctg294452_length_19410_coverage_2_circular_no	Duplodnaviria	Heunggongvirae	Uroviricota	Caudoviricetes	NA	NA	NA
L_SY626D_8-10_ctg294520_length_13237_coverage_11_circular_no	Duplodnaviria	Heunggongvirae	Uroviricota	Caudoviricetes	NA	NA	NA
L_SY626D_8-10_ctg294540_length_15091_coverage_2_circular_no	Duplodnaviria	Heunggongvirae	Uroviricota	Caudoviricetes	NA	NA	NA
L_SY626D_8-10_ctg294619_length_17109_coverage_2_circular_no	Duplodnaviria	Heunggongvirae	Uroviricota	Caudoviricetes	NA	NA	NA
L_SY626D_8-10_ctg294654_length_12461_coverage_4_circular_no	Duplodnaviria	Heunggongvirae	Uroviricota	Caudoviricetes	NA	Zobellviridae	NA
L_SY626D_8-10_ctg294674_length_17209_coverage_2_circular_no	Duplodnaviria	Heunggongvirae	Uroviricota	Caudoviricetes	NA	NA	NA
L_SY626D_8-10_ctg294757_length_16654_coverage_22_circular_no	Duplodnaviria	Heunggongvirae	Uroviricota	Caudoviricetes	NA	NA	NA
L_SY626D_8-10_ctg294811_length_14700_coverage_4_circular_no	Duplodnaviria	Heunggongvirae	Uroviricota	Caudoviricetes	NA	NA	NA
L_SY626D_8-10_ctg294840_length_12786_coverage_2_circular_no	Duplodnaviria	Heunggongvirae	Uroviricota	Caudoviricetes	NA	NA	NA
L_SY626D_8-10_ctg294850_length_15275_coverage_2_circular_no	Duplodnaviria	Heunggongvirae	Uroviricota	Caudoviricetes	NA	NA	NA
L_SY626D_8-10_ctg294888_length_14325_coverage_3_circular_no	NA	NA	NA	NA	NA	NA	NA
L_SY626D_8-10_ctg294925_length_15827_coverage_2_circular_no	Duplodnaviria	Heunggongvirae	Uroviricota	Caudoviricetes	NA	NA	NA
L_SY626D_8-10_ctg295027_length_13381_coverage_9_circular_no	Duplodnaviria	Heunggongvirae	Uroviricota	Caudoviricetes	NA	NA	NA
L_SY626D_8-10_ctg295062_length_15334_coverage_2_circular_no	Duplodnaviria	Heunggongvirae	Uroviricota	Caudoviricetes	NA	NA	NA
L_SY626D_8-10_ctg295064_length_14079_coverage_5_circular_no	Duplodnaviria	Heunggongvirae	Uroviricota	Caudoviricetes	NA	NA	NA
L_SY626D_8-10_ctg295118_length_13508_coverage_2_circular_no	NA	NA	NA	NA	NA	NA	NA
L_SY626D_8-10_ctg295195_length_19235_coverage_2_circular_no	NA	NA	NA	NA	NA	NA	NA
L_SY626D_8-10_ctg295206_length_17816_coverage_5_circular_no	Duplodnaviria	Heunggongvirae	Uroviricota	Caudoviricetes	NA	NA	NA
L_SY626D_8-10_ctg295216_length_16692_coverage_3_circular_no	Duplodnaviria	Heunggongvirae	Uroviricota	Caudoviricetes	NA	NA	NA
L_SY626D_8-10_ctg295293_length_14437_coverage_3_circular_no	Duplodnaviria	Heunggongvirae	Uroviricota	Caudoviricetes	NA	NA	NA
L_SY626D_8-10_ctg295369_length_15338_coverage_4_circular_no	NA	NA	NA	NA	NA	NA	NA
L_SY626D_8-10_ctg295386_length_15380_coverage_2_circular_no	Duplodnaviria	Heunggongvirae	Uroviricota	Caudoviricetes	NA	NA	NA
L_SY626D_8-10_ctg295399_length_12182_coverage_4_circular_no	Duplodnaviria	Heunggongvirae	Uroviricota	Caudoviricetes	NA	NA	NA
L_SY626D_8-10_ctg295441_length_17099_coverage_2_circular_no	Duplodnaviria	Heunggongvirae	Uroviricota	Caudoviricetes	NA	NA	NA
L_SY626D_8-10_ctg295458_length_14945_coverage_3_circular_no	Duplodnaviria	Heunggongvirae	Uroviricota	Caudoviricetes	NA	NA	NA
L_SY626D_8-10_ctg295459_length_15143_coverage_3_circular_no	Duplodnaviria	Heunggongvirae	Uroviricota	Caudoviricetes	NA	NA	NA
L_SY626D_8-10_ctg295694_length_15950_coverage_2_circular_no	Duplodnaviria	Heunggongvirae	Uroviricota	Caudoviricetes	NA	NA	NA
L_SY626D_8-10_ctg295717_length_14139_coverage_5_circular_no	NA	NA	NA	NA	NA	NA	NA
L_SY626D_8-10_ctg295918_length_17158_coverage_4_circular_no	Duplodnaviria	Heunggongvirae	Uroviricota	Caudoviricetes	NA	NA	NA
L_SY626D_8-10_ctg295998_length_16228_coverage_3_circular_no	Duplodnaviria	Heunggongvirae	Uroviricota	Caudoviricetes	NA	NA	NA
L_SY626D_8-10_ctg296099_length_16264_coverage_3_circular_no	Duplodnaviria	Heunggongvirae	Uroviricota	Caudoviricetes	NA	NA	NA
L_SY626D_8-10_ctg296139_length_17057_coverage_5_circular_no	Duplodnaviria	Heunggongvirae	Uroviricota	Caudoviricetes	NA	NA	NA
L_SY626D_8-10_ctg296157_length_16176_coverage_19_circular_no	Duplodnaviria	Heunggongvirae	Uroviricota	Caudoviricetes	NA	NA	NA
L_SY626D_8-10_ctg296163_length_15658_coverage_3_circular_no	NA	NA	NA	NA	NA	NA	NA
L_SY626D_8-10_ctg296241_length_17916_coverage_2_circular_no	Duplodnaviria	Heunggongvirae	Uroviricota	Caudoviricetes	NA	NA	NA
L_SY626D_8-10_ctg296289_length_16080_coverage_3_circular_no	NA	NA	NA	NA	NA	NA	NA
L_SY626D_8-10_ctg296460_length_17016_coverage_4_circular_no	Duplodnaviria	Heunggongvirae	Uroviricota	Caudoviricetes	NA	NA	NA
L_SY626D_8-10_ctg296487_length_13683_coverage_2_circular_no	NA	NA	NA	NA	NA	NA	NA
L_SY626D_8-10_ctg296535_length_16726_coverage_9_circular_no	Duplodnaviria	Heunggongvirae	Uroviricota	Caudoviricetes	NA	NA	NA
L_SY626D_8-10_ctg296669_length_18898_coverage_2_circular_no	Duplodnaviria	Heunggongvirae	Uroviricota	Caudoviricetes	NA	NA	NA
L_SY626D_8-10_ctg296737_length_17006_coverage_2_circular_no	Duplodnaviria	Heunggongvirae	Uroviricota	Caudoviricetes	NA	NA	NA
L_SY626D_8-10_ctg296762_length_15040_coverage_3_circular_no	Duplodnaviria	Heunggongvirae	Uroviricota	Caudoviricetes	NA	NA	NA
L_SY626D_8-10_ctg296795_length_17740_coverage_3_circular_no	Duplodnaviria	Heunggongvirae	Uroviricota	Caudoviricetes	NA	NA	NA
L_SY626D_8-10_ctg296822_length_19094_coverage_18_circular_no	Duplodnaviria	Heunggongvirae	Uroviricota	Caudoviricetes	NA	NA	NA
L_SY626D_8-10_ctg296831_length_16384_coverage_176_circular_no	Duplodnaviria	Heunggongvirae	Uroviricota	Caudoviricetes	NA	NA	NA
L_SY626D_8-10_ctg296902_length_14481_coverage_4_circular_no	Duplodnaviria	Heunggongvirae	Uroviricota	Caudoviricetes	NA	NA	NA
L_SY626D_8-10_ctg296932_length_17137_coverage_2_circular_no	NA	NA	NA	NA	NA	NA	NA
L_SY626D_8-10_ctg297048_length_14802_coverage_2_circular_no	Duplodnaviria	Heunggongvirae	Uroviricota	Caudoviricetes	NA	NA	NA
L_SY626D_8-10_ctg297093_length_16200_coverage_3_circular_no	Duplodnaviria	Heunggongvirae	Uroviricota	Caudoviricetes	NA	NA	NA
L_SY626D_8-10_ctg297245_length_18006_coverage_3_circular_no	Duplodnaviria	Heunggongvirae	Uroviricota	Caudoviricetes	NA	NA	NA
L_SY626D_8-10_ctg297320_length_16205_coverage_4_circular_no	Duplodnaviria	Heunggongvirae	Uroviricota	Caudoviricetes	NA	NA	NA
L_SY626D_8-10_ctg297501_length_20814_coverage_2_circular_no	Duplodnaviria	Heunggongvirae	Uroviricota	Caudoviricetes	NA	NA	NA
L_SY626D_8-10_ctg297518_length_17948_coverage_3_circular_no	Duplodnaviria	Heunggongvirae	Uroviricota	Caudoviricetes	NA	NA	NA
L_SY626D_8-10_ctg297614_length_15645_coverage_2_circular_no	Duplodnaviria	Heunggongvirae	Uroviricota	Caudoviricetes	NA	NA	NA
L_SY626D_8-10_ctg297714_length_16714_coverage_7_circular_no	Duplodnaviria	Heunggongvirae	Uroviricota	Caudoviricetes	NA	NA	NA
L_SY626D_8-10_ctg297812_length_16298_coverage_6_circular_no	Duplodnaviria	Heunggongvirae	Uroviricota	Caudoviricetes	NA	NA	NA
L_SY626D_8-10_ctg297882_length_14343_coverage_4_circular_no	Duplodnaviria	Heunggongvirae	Uroviricota	Caudoviricetes	NA	NA	NA
L_SY626D_8-10_ctg297888_length_17000_coverage_2_circular_no	Duplodnaviria	Heunggongvirae	Uroviricota	Caudoviricetes	NA	NA	NA
L_SY626D_8-10_ctg298011_length_15052_coverage_5_circular_no	Duplodnaviria	Heunggongvirae	Uroviricota	Caudoviricetes	NA	NA	NA
L_SY626D_8-10_ctg298037_length_21322_coverage_4_circular_no	Duplodnaviria	Heunggongvirae	Uroviricota	Caudoviricetes	NA	NA	NA
L_SY626D_8-10_ctg298040_length_15869_coverage_3_circular_no	NA	NA	NA	NA	NA	NA	NA
L_SY626D_8-10_ctg298080_length_16776_coverage_4_circular_no	Duplodnaviria	Heunggongvirae	Uroviricota	Caudoviricetes	NA	NA	NA
L_SY626D_8-10_ctg298091_length_15430_coverage_2_circular_no	Duplodnaviria	Heunggongvirae	Uroviricota	Caudoviricetes	NA	NA	NA
L_SY626D_8-10_ctg298174_length_19137_coverage_5_circular_no	Duplodnaviria	Heunggongvirae	Uroviricota	Caudoviricetes	NA	NA	NA
L_SY626D_8-10_ctg298186_length_13921_coverage_3_circular_no	NA	NA	NA	NA	NA	NA	NA
L_SY626D_8-10_ctg298223_length_19573_coverage_14_circular_no	Duplodnaviria	Heunggongvirae	Uroviricota	Caudoviricetes	NA	NA	NA
L_SY626D_8-10_ctg298251_length_18477_coverage_4_circular_no	NA	NA	NA	NA	NA	NA	NA
L_SY626D_8-10_ctg298298_length_13864_coverage_6_circular_no	Duplodnaviria	Heunggongvirae	Uroviricota	Caudoviricetes	NA	NA	NA
L_SY626D_8-10_ctg298381_length_16518_coverage_2_circular_no	Duplodnaviria	Heunggongvirae	Uroviricota	Caudoviricetes	NA	NA	NA
L_SY626D_8-10_ctg298424_length_17804_coverage_2_circular_no	Duplodnaviria	Heunggongvirae	Uroviricota	Caudoviricetes	NA	NA	NA
L_SY626D_8-10_ctg298427_length_15203_coverage_2_circular_no	Duplodnaviria	Heunggongvirae	Uroviricota	Caudoviricetes	NA	NA	NA
L_SY626D_8-10_ctg298436_length_16274_coverage_4_circular_no	NA	NA	NA	NA	NA	NA	NA
L_SY626D_8-10_ctg298465_length_13362_coverage_4_circular_no	Duplodnaviria	Heunggongvirae	Uroviricota	Caudoviricetes	NA	NA	NA
L_SY626D_8-10_ctg298533_length_17752_coverage_2_circular_no	Duplodnaviria	Heunggongvirae	Uroviricota	Caudoviricetes	NA	NA	NA
L_SY626D_8-10_ctg298567_length_13193_coverage_39_circular_no	Duplodnaviria	Heunggongvirae	Uroviricota	Caudoviricetes	NA	NA	NA
L_SY626D_8-10_ctg298714_length_15087_coverage_2_circular_no	Duplodnaviria	Heunggongvirae	Uroviricota	Caudoviricetes	NA	NA	NA
L_SY626D_8-10_ctg298757_length_21608_coverage_4_circular_no	Duplodnaviria	Heunggongvirae	Uroviricota	Caudoviricetes	NA	NA	NA
L_SY626D_8-10_ctg298892_length_17903_coverage_8_circular_no	Duplodnaviria	Heunggongvirae	Uroviricota	Caudoviricetes	NA	NA	NA
L_SY626D_8-10_ctg298894_length_15918_coverage_2_circular_no	Duplodnaviria	Heunggongvirae	Uroviricota	Caudoviricetes	NA	NA	NA
L_SY626D_8-10_ctg298897_length_18601_coverage_3_circular_no	Duplodnaviria	Heunggongvirae	Uroviricota	Caudoviricetes	NA	NA	NA
L_SY626D_8-10_ctg299020_length_20880_coverage_2_circular_no	Duplodnaviria	Heunggongvirae	Uroviricota	Caudoviricetes	NA	NA	NA
L_SY626D_8-10_ctg299035_length_20679_coverage_3_circular_no	Duplodnaviria	Heunggongvirae	Uroviricota	Caudoviricetes	NA	NA	NA
L_SY626D_8-10_ctg299133_length_17295_coverage_6_circular_no	Duplodnaviria	Heunggongvirae	Uroviricota	Caudoviricetes	NA	NA	NA
L_SY626D_8-10_ctg299188_length_16563_coverage_3_circular_no	Duplodnaviria	Heunggongvirae	Uroviricota	Caudoviricetes	NA	NA	NA
L_SY626D_8-10_ctg299314_length_19602_coverage_2_circular_no	NA	NA	NA	NA	NA	NA	NA
L_SY626D_8-10_ctg299324_length_20733_coverage_3_circular_no	Duplodnaviria	Heunggongvirae	Uroviricota	Caudoviricetes	NA	NA	NA
L_SY626D_8-10_ctg299343_length_16813_coverage_2_circular_no	Duplodnaviria	Heunggongvirae	Uroviricota	Caudoviricetes	NA	NA	NA
L_SY626D_8-10_ctg299400_length_19788_coverage_2_circular_no	Duplodnaviria	Heunggongvirae	Uroviricota	Caudoviricetes	NA	NA	NA
L_SY626D_8-10_ctg299455_length_19534_coverage_9_circular_no	Duplodnaviria	Heunggongvirae	Uroviricota	Caudoviricetes	NA	NA	NA
L_SY626D_8-10_ctg299473_length_19479_coverage_6_circular_no	Duplodnaviria	Heunggongvirae	Uroviricota	Caudoviricetes	NA	NA	NA
L_SY626D_8-10_ctg299476_length_17204_coverage_4_circular_no	Duplodnaviria	Heunggongvirae	Uroviricota	Caudoviricetes	NA	NA	NA
L_SY626D_8-10_ctg299489_length_16081_coverage_2_circular_no	Duplodnaviria	Heunggongvirae	Uroviricota	Caudoviricetes	NA	NA	NA
L_SY626D_8-10_ctg299512_length_14749_coverage_2_circular_no	Duplodnaviria	Heunggongvirae	Uroviricota	Caudoviricetes	NA	NA	NA
L_SY626D_8-10_ctg299520_length_17021_coverage_3_circular_no	Duplodnaviria	Heunggongvirae	Uroviricota	Caudoviricetes	NA	NA	NA
L_SY626D_8-10_ctg299521_length_20541_coverage_3_circular_no	Duplodnaviria	Heunggongvirae	Uroviricota	Caudoviricetes	NA	NA	NA
L_SY626D_8-10_ctg299550_length_19761_coverage_33_circular_no	Duplodnaviria	Heunggongvirae	Uroviricota	Caudoviricetes	NA	NA	NA
L_SY626D_8-10_ctg299593_length_18662_coverage_3_circular_no	Duplodnaviria	Heunggongvirae	Uroviricota	Caudoviricetes	NA	NA	NA
L_SY626D_8-10_ctg299782_length_17035_coverage_17_circular_no	Duplodnaviria	Heunggongvirae	Uroviricota	Caudoviricetes	NA	NA	NA
L_SY626D_8-10_ctg299853_length_15755_coverage_3_circular_no	NA	NA	NA	NA	NA	NA	NA
L_SY626D_8-10_ctg299931_length_24026_coverage_6_circular_no	Duplodnaviria	Heunggongvirae	Uroviricota	Caudoviricetes	NA	NA	NA
L_SY626D_8-10_ctg299932_length_17592_coverage_3_circular_no	Duplodnaviria	Heunggongvirae	Uroviricota	Caudoviricetes	NA	NA	NA
L_SY626D_8-10_ctg299991_length_19747_coverage_3_circular_no	Duplodnaviria	Heunggongvirae	Uroviricota	Caudoviricetes	NA	NA	NA
L_SY626D_8-10_ctg300002_length_17141_coverage_2_circular_no	Duplodnaviria	Heunggongvirae	Uroviricota	Caudoviricetes	NA	NA	NA
L_SY626D_8-10_ctg300012_length_15662_coverage_7_circular_no	Duplodnaviria	Heunggongvirae	Uroviricota	Caudoviricetes	NA	NA	NA
L_SY626D_8-10_ctg300032_length_18024_coverage_3_circular_no	Duplodnaviria	Heunggongvirae	Uroviricota	Caudoviricetes	NA	NA	NA
L_SY626D_8-10_ctg300064_length_19702_coverage_3_circular_no	Duplodnaviria	Heunggongvirae	Uroviricota	Caudoviricetes	NA	NA	NA
L_SY626D_8-10_ctg300145_length_18117_coverage_3_circular_no	Duplodnaviria	Heunggongvirae	Uroviricota	Caudoviricetes	NA	NA	NA
L_SY626D_8-10_ctg300165_length_14936_coverage_2_circular_no	Duplodnaviria	Heunggongvirae	Uroviricota	Caudoviricetes	NA	NA	NA
L_SY626D_8-10_ctg300223_length_19098_coverage_2_circular_no	Duplodnaviria	Heunggongvirae	Uroviricota	Caudoviricetes	NA	NA	NA
L_SY626D_8-10_ctg300245_length_20359_coverage_19_circular_no	Duplodnaviria	Heunggongvirae	Uroviricota	Caudoviricetes	NA	NA	NA
L_SY626D_8-10_ctg300265_length_21605_coverage_3_circular_no	NA	NA	NA	NA	NA	NA	NA
L_SY626D_8-10_ctg300514_length_20098_coverage_2_circular_no	Duplodnaviria	Heunggongvirae	Uroviricota	Caudoviricetes	NA	NA	NA
L_SY626D_8-10_ctg300539_length_20862_coverage_8_circular_no	Duplodnaviria	Heunggongvirae	Uroviricota	Caudoviricetes	NA	NA	NA
L_SY626D_8-10_ctg300684_length_17587_coverage_11_circular_no	Duplodnaviria	Heunggongvirae	Uroviricota	Caudoviricetes	NA	NA	NA
L_SY626D_8-10_ctg300713_length_23071_coverage_3_circular_no	Duplodnaviria	Heunggongvirae	Uroviricota	Caudoviricetes	NA	NA	NA
L_SY626D_8-10_ctg300715_length_16105_coverage_2_circular_no	Duplodnaviria	Heunggongvirae	Uroviricota	Caudoviricetes	NA	NA	NA
L_SY626D_8-10_ctg300773_length_16028_coverage_3_circular_no	NA	NA	NA	NA	NA	NA	NA
L_SY626D_8-10_ctg300831_length_18340_coverage_2_circular_no	Duplodnaviria	Heunggongvirae	Uroviricota	Caudoviricetes	NA	NA	NA
L_SY626D_8-10_ctg300875_length_14271_coverage_3_circular_no	NA	NA	NA	NA	NA	NA	NA
L_SY626D_8-10_ctg300939_length_19750_coverage_4_circular_no	Duplodnaviria	Heunggongvirae	Uroviricota	Caudoviricetes	NA	NA	NA
L_SY626D_8-10_ctg300947_length_22766_coverage_2_circular_no	Duplodnaviria	Heunggongvirae	Uroviricota	Caudoviricetes	NA	NA	NA
L_SY626D_8-10_ctg301007_length_18169_coverage_2_circular_no	Duplodnaviria	Heunggongvirae	Uroviricota	Caudoviricetes	NA	NA	NA
L_SY626D_8-10_ctg301018_length_14765_coverage_3_circular_no	Duplodnaviria	Heunggongvirae	Uroviricota	Caudoviricetes	NA	NA	NA
L_SY626D_8-10_ctg301077_length_16475_coverage_2_circular_no	Duplodnaviria	Heunggongvirae	Uroviricota	Caudoviricetes	NA	NA	NA
L_SY626D_8-10_ctg301105_length_16577_coverage_5_circular_no	Duplodnaviria	Heunggongvirae	Uroviricota	Caudoviricetes	NA	NA	NA
L_SY626D_8-10_ctg301107_length_15484_coverage_2_circular_no	Duplodnaviria	Heunggongvirae	Uroviricota	Caudoviricetes	NA	NA	NA
L_SY626D_8-10_ctg301306_length_20147_coverage_3_circular_no	Duplodnaviria	Heunggongvirae	Uroviricota	Caudoviricetes	NA	NA	NA
L_SY626D_8-10_ctg301438_length_15692_coverage_4_circular_no	Duplodnaviria	Heunggongvirae	Uroviricota	Caudoviricetes	NA	NA	NA
L_SY626D_8-10_ctg301672_length_18668_coverage_3_circular_no	Duplodnaviria	Heunggongvirae	Uroviricota	Caudoviricetes	NA	NA	NA
L_SY626D_8-10_ctg301681_length_14930_coverage_3_circular_no	Duplodnaviria	Heunggongvirae	Uroviricota	Caudoviricetes	NA	NA	NA
L_SY626D_8-10_ctg301745_length_19488_coverage_2_circular_no	Duplodnaviria	Heunggongvirae	Uroviricota	Caudoviricetes	NA	NA	NA
L_SY626D_8-10_ctg301762_length_20297_coverage_2_circular_no	Duplodnaviria	Heunggongvirae	Uroviricota	Caudoviricetes	NA	NA	NA
L_SY626D_8-10_ctg301872_length_16615_coverage_2_circular_no	Duplodnaviria	Heunggongvirae	Uroviricota	Caudoviricetes	NA	NA	NA
L_SY626D_8-10_ctg301946_length_26071_coverage_4_circular_no	Duplodnaviria	Heunggongvirae	Uroviricota	Caudoviricetes	NA	NA	NA
L_SY626D_8-10_ctg301948_length_18959_coverage_4_circular_no	Duplodnaviria	Heunggongvirae	Uroviricota	Caudoviricetes	NA	NA	NA
L_SY626D_8-10_ctg301958_length_17281_coverage_5_circular_no	Duplodnaviria	Heunggongvirae	Uroviricota	Caudoviricetes	NA	NA	NA
L_SY626D_8-10_ctg302028_length_13976_coverage_2_circular_no	NA	NA	NA	NA	NA	NA	NA
L_SY626D_8-10_ctg302031_length_21105_coverage_3_circular_no	NA	NA	NA	NA	NA	NA	NA
L_SY626D_8-10_ctg302060_length_16048_coverage_3_circular_no	Duplodnaviria	Heunggongvirae	Uroviricota	Caudoviricetes	NA	NA	NA
L_SY626D_8-10_ctg302116_length_15497_coverage_30_circular_no	Duplodnaviria	Heunggongvirae	Uroviricota	Caudoviricetes	NA	NA	NA
L_SY626D_8-10_ctg302187_length_15356_coverage_2_circular_no	NA	NA	NA	NA	NA	NA	NA
L_SY626D_8-10_ctg302242_length_20955_coverage_5_circular_no	Duplodnaviria	Heunggongvirae	Uroviricota	Caudoviricetes	NA	NA	NA
L_SY626D_8-10_ctg302272_length_17666_coverage_17_circular_no	NA	NA	NA	NA	NA	NA	NA
L_SY626D_8-10_ctg302389_length_22230_coverage_7_circular_no	Duplodnaviria	Heunggongvirae	Uroviricota	Caudoviricetes	NA	NA	NA
L_SY626D_8-10_ctg302517_length_17207_coverage_2_circular_no	Duplodnaviria	Heunggongvirae	Uroviricota	Caudoviricetes	NA	NA	NA
L_SY626D_8-10_ctg302553_length_20890_coverage_2_circular_no	Duplodnaviria	Heunggongvirae	Uroviricota	Caudoviricetes	NA	NA	NA
L_SY626D_8-10_ctg302593_length_24230_coverage_2_circular_no	Duplodnaviria	Heunggongvirae	Uroviricota	Caudoviricetes	NA	NA	NA
L_SY626D_8-10_ctg302742_length_21070_coverage_2_circular_no	Duplodnaviria	Heunggongvirae	Uroviricota	Caudoviricetes	NA	NA	NA
L_SY626D_8-10_ctg302793_length_16232_coverage_3_circular_no	Duplodnaviria	Heunggongvirae	Uroviricota	Caudoviricetes	NA	NA	NA
L_SY626D_8-10_ctg302813_length_19094_coverage_2_circular_no	Duplodnaviria	Heunggongvirae	Uroviricota	Caudoviricetes	NA	NA	NA
L_SY626D_8-10_ctg302824_length_17887_coverage_3_circular_no	Duplodnaviria	Heunggongvirae	Uroviricota	Caudoviricetes	NA	NA	NA
L_SY626D_8-10_ctg302837_length_18330_coverage_3_circular_no	Duplodnaviria	Heunggongvirae	Uroviricota	Caudoviricetes	NA	NA	NA
L_SY626D_8-10_ctg303137_length_19003_coverage_42_circular_no	Duplodnaviria	Heunggongvirae	Uroviricota	Caudoviricetes	NA	NA	NA
L_SY626D_8-10_ctg303156_length_21901_coverage_3_circular_no	Duplodnaviria	Heunggongvirae	Uroviricota	Caudoviricetes	NA	NA	NA
L_SY626D_8-10_ctg303230_length_20201_coverage_4_circular_no	Duplodnaviria	Heunggongvirae	Uroviricota	Caudoviricetes	NA	NA	NA
L_SY626D_8-10_ctg303263_length_24300_coverage_3_circular_no	Duplodnaviria	Heunggongvirae	Uroviricota	Caudoviricetes	NA	NA	NA
L_SY626D_8-10_ctg303378_length_17617_coverage_2_circular_no	Duplodnaviria	Heunggongvirae	Uroviricota	Caudoviricetes	NA	NA	NA
L_SY626D_8-10_ctg303444_length_21148_coverage_2_circular_no	Duplodnaviria	Heunggongvirae	Uroviricota	Caudoviricetes	NA	NA	NA
L_SY626D_8-10_ctg303490_length_18174_coverage_2_circular_no	Duplodnaviria	Heunggongvirae	Uroviricota	Caudoviricetes	NA	NA	NA
L_SY626D_8-10_ctg303565_length_18892_coverage_2_circular_no	Duplodnaviria	Heunggongvirae	Uroviricota	Caudoviricetes	NA	NA	NA
L_SY626D_8-10_ctg303623_length_18489_coverage_4_circular_no	Duplodnaviria	Heunggongvirae	Uroviricota	Caudoviricetes	NA	NA	NA
L_SY626D_8-10_ctg303709_length_24037_coverage_4_circular_no	Duplodnaviria	Heunggongvirae	Uroviricota	Caudoviricetes	NA	NA	NA
L_SY626D_8-10_ctg303759_length_17389_coverage_3_circular_no	Duplodnaviria	Heunggongvirae	Uroviricota	Caudoviricetes	NA	NA	NA
L_SY626D_8-10_ctg303794_length_21153_coverage_4_circular_no	Duplodnaviria	Heunggongvirae	Uroviricota	Caudoviricetes	NA	NA	NA
L_SY626D_8-10_ctg303835_length_21289_coverage_2_circular_no	Duplodnaviria	Heunggongvirae	Uroviricota	Caudoviricetes	NA	NA	NA
L_SY626D_8-10_ctg303888_length_22547_coverage_6_circular_no	Duplodnaviria	Heunggongvirae	Uroviricota	Caudoviricetes	NA	NA	NA
L_SY626D_8-10_ctg303897_length_16054_coverage_17_circular_no	NA	NA	NA	NA	NA	NA	NA
L_SY626D_8-10_ctg303938_length_18884_coverage_5_circular_no	NA	NA	NA	NA	NA	NA	NA
L_SY626D_8-10_ctg304011_length_21196_coverage_4_circular_no	Duplodnaviria	Heunggongvirae	Uroviricota	Caudoviricetes	NA	NA	NA
L_SY626D_8-10_ctg304023_length_18655_coverage_4_circular_no	Duplodnaviria	Heunggongvirae	Uroviricota	Caudoviricetes	NA	NA	NA
L_SY626D_8-10_ctg304042_length_18204_coverage_5_circular_no	Duplodnaviria	Heunggongvirae	Uroviricota	Caudoviricetes	NA	NA	NA
L_SY626D_8-10_ctg304102_length_23533_coverage_3_circular_no	Duplodnaviria	Heunggongvirae	Uroviricota	Caudoviricetes	NA	NA	NA
L_SY626D_8-10_ctg304113_length_19115_coverage_2_circular_no	NA	NA	NA	NA	NA	NA	NA
L_SY626D_8-10_ctg304132_length_21304_coverage_2_circular_no	Duplodnaviria	Heunggongvirae	Uroviricota	Caudoviricetes	NA	NA	NA
L_SY626D_8-10_ctg304152_length_20241_coverage_2_circular_no	Duplodnaviria	Heunggongvirae	Uroviricota	Caudoviricetes	NA	NA	NA
L_SY626D_8-10_ctg304168_length_20816_coverage_3_circular_no	Duplodnaviria	Heunggongvirae	Uroviricota	Caudoviricetes	NA	NA	NA
L_SY626D_8-10_ctg304199_length_16204_coverage_3_circular_no	NA	NA	NA	NA	NA	NA	NA
L_SY626D_8-10_ctg304250_length_18927_coverage_2_circular_no	NA	NA	NA	NA	NA	NA	NA
L_SY626D_8-10_ctg304323_length_20528_coverage_6_circular_no	Duplodnaviria	Heunggongvirae	Uroviricota	Caudoviricetes	NA	NA	NA
L_SY626D_8-10_ctg304360_length_18309_coverage_4_circular_no	Duplodnaviria	Heunggongvirae	Uroviricota	Caudoviricetes	NA	NA	NA
L_SY626D_8-10_ctg304400_length_17442_coverage_2_circular_no	NA	NA	NA	NA	NA	NA	NA
L_SY626D_8-10_ctg304449_length_17432_coverage_11_circular_no	Duplodnaviria	Heunggongvirae	Uroviricota	Caudoviricetes	NA	NA	NA
L_SY626D_8-10_ctg304554_length_19934_coverage_4_circular_no	Duplodnaviria	Heunggongvirae	Uroviricota	Caudoviricetes	NA	NA	NA
L_SY626D_8-10_ctg304596_length_16618_coverage_2_circular_no	NA	NA	NA	NA	NA	NA	NA
L_SY626D_8-10_ctg304614_length_19554_coverage_13_circular_no	Duplodnaviria	Heunggongvirae	Uroviricota	Caudoviricetes	NA	NA	NA
L_SY626D_8-10_ctg304732_length_22308_coverage_6_circular_no	Duplodnaviria	Heunggongvirae	Uroviricota	Caudoviricetes	NA	NA	NA
L_SY626D_8-10_ctg304759_length_21511_coverage_4_circular_no	Duplodnaviria	Heunggongvirae	Uroviricota	Caudoviricetes	NA	NA	NA
L_SY626D_8-10_ctg304789_length_19126_coverage_7_circular_no	Duplodnaviria	Heunggongvirae	Uroviricota	Caudoviricetes	NA	NA	NA
L_SY626D_8-10_ctg304911_length_22576_coverage_4_circular_no	NA	NA	NA	NA	NA	NA	NA
L_SY626D_8-10_ctg304913_length_16790_coverage_2_circular_no	NA	NA	NA	NA	NA	NA	NA
L_SY626D_8-10_ctg304927_length_19699_coverage_3_circular_no	Duplodnaviria	Heunggongvirae	Uroviricota	Caudoviricetes	NA	NA	NA
L_SY626D_8-10_ctg304939_length_18326_coverage_2_circular_no	Duplodnaviria	Heunggongvirae	Uroviricota	Caudoviricetes	NA	NA	NA
L_SY626D_8-10_ctg304961_length_17700_coverage_4_circular_no	Duplodnaviria	Heunggongvirae	Uroviricota	Caudoviricetes	NA	NA	NA
L_SY626D_8-10_ctg305018_length_17979_coverage_2_circular_no	Duplodnaviria	Heunggongvirae	Uroviricota	Caudoviricetes	NA	NA	NA
L_SY626D_8-10_ctg305027_length_20996_coverage_6_circular_no	NA	NA	NA	NA	NA	NA	NA
L_SY626D_8-10_ctg305062_length_18552_coverage_3_circular_no	Duplodnaviria	Heunggongvirae	Uroviricota	Caudoviricetes	NA	NA	NA
L_SY626D_8-10_ctg305080_length_17136_coverage_3_circular_no	Duplodnaviria	Heunggongvirae	Uroviricota	Caudoviricetes	NA	NA	NA
L_SY626D_8-10_ctg305100_length_18548_coverage_2_circular_no	Duplodnaviria	Heunggongvirae	Uroviricota	Caudoviricetes	NA	NA	NA
L_SY626D_8-10_ctg305130_length_24619_coverage_5_circular_no	Duplodnaviria	Heunggongvirae	Uroviricota	Caudoviricetes	NA	NA	NA
L_SY626D_8-10_ctg305175_length_18928_coverage_2_circular_no	Duplodnaviria	Heunggongvirae	Uroviricota	Caudoviricetes	NA	NA	NA
L_SY626D_8-10_ctg305251_length_16269_coverage_3_circular_no	Duplodnaviria	Heunggongvirae	Uroviricota	Caudoviricetes	NA	NA	NA
L_SY626D_8-10_ctg305301_length_15235_coverage_3_circular_no	NA	NA	NA	NA	NA	NA	NA
L_SY626D_8-10_ctg305305_length_19777_coverage_17_circular_no	Duplodnaviria	Heunggongvirae	Uroviricota	Caudoviricetes	NA	NA	NA
L_SY626D_8-10_ctg305356_length_20617_coverage_4_circular_no	Duplodnaviria	Heunggongvirae	Uroviricota	Caudoviricetes	NA	NA	NA
L_SY626D_8-10_ctg305402_length_22499_coverage_7_circular_no	Duplodnaviria	Heunggongvirae	Uroviricota	Caudoviricetes	NA	NA	NA
L_SY626D_8-10_ctg305413_length_18799_coverage_7_circular_no	Duplodnaviria	Heunggongvirae	Uroviricota	Caudoviricetes	NA	NA	NA
L_SY626D_8-10_ctg305494_length_22360_coverage_2_circular_no	NA	NA	NA	NA	NA	NA	NA
L_SY626D_8-10_ctg305499_length_18763_coverage_3_circular_no	Duplodnaviria	Heunggongvirae	Uroviricota	Caudoviricetes	NA	NA	NA
L_SY626D_8-10_ctg305561_length_20208_coverage_4_circular_no	Duplodnaviria	Heunggongvirae	Uroviricota	Caudoviricetes	NA	NA	NA
L_SY626D_8-10_ctg305578_length_21197_coverage_2_circular_no	Duplodnaviria	Heunggongvirae	Uroviricota	Caudoviricetes	NA	NA	NA
L_SY626D_8-10_ctg305632_length_19185_coverage_4_circular_no	Duplodnaviria	Heunggongvirae	Uroviricota	Caudoviricetes	NA	NA	NA
L_SY626D_8-10_ctg305734_length_19631_coverage_3_circular_no	NA	NA	NA	NA	NA	NA	NA
L_SY626D_8-10_ctg305743_length_15940_coverage_3_circular_no	Duplodnaviria	Heunggongvirae	Uroviricota	Caudoviricetes	NA	NA	NA
L_SY626D_8-10_ctg306254_length_20770_coverage_2_circular_no	Duplodnaviria	Heunggongvirae	Uroviricota	Caudoviricetes	NA	NA	NA
L_SY626D_8-10_ctg306268_length_21216_coverage_3_circular_no	Duplodnaviria	Heunggongvirae	Uroviricota	Caudoviricetes	NA	NA	NA
L_SY626D_8-10_ctg306310_length_22943_coverage_2_circular_no	Duplodnaviria	Heunggongvirae	Uroviricota	Caudoviricetes	NA	NA	NA
L_SY626D_8-10_ctg306322_length_16976_coverage_3_circular_no	Duplodnaviria	Heunggongvirae	Uroviricota	Caudoviricetes	NA	NA	NA
L_SY626D_8-10_ctg306586_length_18716_coverage_2_circular_no	Duplodnaviria	Heunggongvirae	Uroviricota	Caudoviricetes	NA	NA	NA
L_SY626D_8-10_ctg306593_length_25842_coverage_18_circular_no	Duplodnaviria	Heunggongvirae	Uroviricota	Caudoviricetes	NA	NA	NA
L_SY626D_8-10_ctg306595_length_19212_coverage_3_circular_no	Duplodnaviria	Heunggongvirae	Uroviricota	Caudoviricetes	NA	NA	NA
L_SY626D_8-10_ctg306615_length_18151_coverage_5_circular_no	Duplodnaviria	Heunggongvirae	Uroviricota	Caudoviricetes	NA	NA	NA
L_SY626D_8-10_ctg306695_length_21751_coverage_2_circular_no	Duplodnaviria	Heunggongvirae	Uroviricota	Caudoviricetes	NA	NA	NA
L_SY626D_8-10_ctg306697_length_19170_coverage_3_circular_no	Duplodnaviria	Heunggongvirae	Uroviricota	Caudoviricetes	NA	NA	NA
L_SY626D_8-10_ctg306770_length_18956_coverage_26_circular_no	Duplodnaviria	Heunggongvirae	Uroviricota	Caudoviricetes	NA	NA	NA
L_SY626D_8-10_ctg306781_length_17706_coverage_2_circular_no	Duplodnaviria	Heunggongvirae	Uroviricota	Caudoviricetes	NA	NA	NA
L_SY626D_8-10_ctg306790_length_21598_coverage_3_circular_no	Duplodnaviria	Heunggongvirae	Uroviricota	Caudoviricetes	NA	NA	NA
L_SY626D_8-10_ctg306887_length_23011_coverage_2_circular_no	Duplodnaviria	Heunggongvirae	Uroviricota	Caudoviricetes	NA	NA	NA
L_SY626D_8-10_ctg306900_length_18380_coverage_50_circular_no	Duplodnaviria	Heunggongvirae	Uroviricota	Caudoviricetes	NA	NA	NA
L_SY626D_8-10_ctg306918_length_18232_coverage_3_circular_no	NA	NA	NA	NA	NA	NA	NA
L_SY626D_8-10_ctg306945_length_22498_coverage_2_circular_no	Duplodnaviria	Heunggongvirae	Uroviricota	Caudoviricetes	NA	NA	NA
L_SY626D_8-10_ctg306957_length_18677_coverage_2_circular_no	NA	NA	NA	NA	NA	NA	NA
L_SY626D_8-10_ctg307036_length_20844_coverage_3_circular_no	Duplodnaviria	Heunggongvirae	Uroviricota	Caudoviricetes	NA	NA	NA
L_SY626D_8-10_ctg307167_length_18035_coverage_4_circular_no	Duplodnaviria	Heunggongvirae	Uroviricota	Caudoviricetes	NA	NA	NA
L_SY626D_8-10_ctg307181_length_19017_coverage_2_circular_no	Duplodnaviria	Heunggongvirae	Uroviricota	Caudoviricetes	NA	NA	NA
L_SY626D_8-10_ctg307196_length_19422_coverage_4_circular_no	Duplodnaviria	Heunggongvirae	Uroviricota	Caudoviricetes	NA	NA	NA
L_SY626D_8-10_ctg307262_length_25556_coverage_7_circular_no	Duplodnaviria	Heunggongvirae	Uroviricota	Caudoviricetes	NA	NA	NA
L_SY626D_8-10_ctg307308_length_19320_coverage_3_circular_no	Duplodnaviria	Heunggongvirae	Uroviricota	Caudoviricetes	NA	NA	NA
L_SY626D_8-10_ctg307585_length_17119_coverage_2_circular_no	NA	NA	NA	NA	NA	NA	NA
L_SY626D_8-10_ctg307594_length_19427_coverage_4_circular_no	Duplodnaviria	Heunggongvirae	Uroviricota	Caudoviricetes	NA	NA	NA
L_SY626D_8-10_ctg307602_length_22717_coverage_3_circular_no	Duplodnaviria	Heunggongvirae	Uroviricota	Caudoviricetes	NA	NA	NA
L_SY626D_8-10_ctg307697_length_22629_coverage_3_circular_no	Duplodnaviria	Heunggongvirae	Uroviricota	Caudoviricetes	NA	NA	NA
L_SY626D_8-10_ctg307813_length_18765_coverage_3_circular_no	Duplodnaviria	Heunggongvirae	Uroviricota	Caudoviricetes	NA	Schitoviridae	NA
L_SY626D_8-10_ctg307833_length_20162_coverage_3_circular_no	Duplodnaviria	Heunggongvirae	Uroviricota	Caudoviricetes	NA	NA	NA
L_SY626D_8-10_ctg307846_length_19441_coverage_4_circular_no	Duplodnaviria	Heunggongvirae	Uroviricota	Caudoviricetes	NA	NA	NA
L_SY626D_8-10_ctg308134_length_24992_coverage_2_circular_no	Duplodnaviria	Heunggongvirae	Uroviricota	Caudoviricetes	NA	NA	NA
L_SY626D_8-10_ctg308142_length_21569_coverage_4_circular_no	Duplodnaviria	Heunggongvirae	Uroviricota	Caudoviricetes	NA	NA	NA
L_SY626D_8-10_ctg308168_length_20792_coverage_6_circular_no	Duplodnaviria	Heunggongvirae	Uroviricota	Caudoviricetes	NA	NA	NA
L_SY626D_8-10_ctg308177_length_21244_coverage_3_circular_no	Duplodnaviria	Heunggongvirae	Uroviricota	Caudoviricetes	NA	NA	NA
L_SY626D_8-10_ctg308233_length_17443_coverage_3_circular_no	Duplodnaviria	Heunggongvirae	Uroviricota	Caudoviricetes	NA	NA	NA
L_SY626D_8-10_ctg308239_length_23054_coverage_33_circular_no	Duplodnaviria	Heunggongvirae	Uroviricota	Caudoviricetes	NA	NA	NA
L_SY626D_8-10_ctg308272_length_19991_coverage_3_circular_no	NA	NA	NA	NA	NA	NA	NA
L_SY626D_8-10_ctg308283_length_18384_coverage_2_circular_no	Duplodnaviria	Heunggongvirae	Uroviricota	Caudoviricetes	NA	NA	NA
L_SY626D_8-10_ctg308298_length_16163_coverage_2_circular_no	NA	NA	NA	NA	NA	NA	NA
L_SY626D_8-10_ctg308435_length_22519_coverage_3_circular_no	Duplodnaviria	Heunggongvirae	Uroviricota	Caudoviricetes	NA	NA	NA
L_SY626D_8-10_ctg308467_length_19332_coverage_3_circular_no	NA	NA	NA	NA	NA	NA	NA
L_SY626D_8-10_ctg308484_length_20909_coverage_3_circular_no	Duplodnaviria	Heunggongvirae	Uroviricota	Caudoviricetes	NA	NA	NA
L_SY626D_8-10_ctg308490_length_24232_coverage_2_circular_no	Duplodnaviria	Heunggongvirae	Uroviricota	Caudoviricetes	NA	NA	NA
L_SY626D_8-10_ctg308684_length_20000_coverage_3_circular_no	Duplodnaviria	Heunggongvirae	Uroviricota	Caudoviricetes	NA	NA	NA
L_SY626D_8-10_ctg308690_length_22603_coverage_2_circular_no	NA	NA	NA	NA	NA	NA	NA
L_SY626D_8-10_ctg308706_length_26273_coverage_3_circular_no	Duplodnaviria	Heunggongvirae	Uroviricota	Caudoviricetes	NA	NA	NA
L_SY626D_8-10_ctg308761_length_20597_coverage_3_circular_no	Duplodnaviria	Heunggongvirae	Uroviricota	Caudoviricetes	NA	NA	NA
L_SY626D_8-10_ctg308805_length_21077_coverage_3_circular_no	Duplodnaviria	Heunggongvirae	Uroviricota	Caudoviricetes	NA	NA	NA
L_SY626D_8-10_ctg308929_length_25093_coverage_3_circular_no	Duplodnaviria	Heunggongvirae	Uroviricota	Caudoviricetes	NA	NA	NA
L_SY626D_8-10_ctg308985_length_21768_coverage_3_circular_no	NA	NA	NA	NA	NA	NA	NA
L_SY626D_8-10_ctg308994_length_26081_coverage_18_circular_no	Duplodnaviria	Heunggongvirae	Uroviricota	Caudoviricetes	NA	NA	NA
L_SY626D_8-10_ctg309004_length_21975_coverage_9_circular_no	Duplodnaviria	Heunggongvirae	Uroviricota	Caudoviricetes	NA	NA	NA
L_SY626D_8-10_ctg309019_length_18168_coverage_3_circular_no	Duplodnaviria	Heunggongvirae	Uroviricota	Caudoviricetes	NA	NA	NA
L_SY626D_8-10_ctg309050_length_24376_coverage_4_circular_no	Duplodnaviria	Heunggongvirae	Uroviricota	Caudoviricetes	NA	NA	NA
L_SY626D_8-10_ctg309081_length_18950_coverage_2_circular_no	Duplodnaviria	Heunggongvirae	Uroviricota	Caudoviricetes	NA	NA	NA
L_SY626D_8-10_ctg309205_length_17528_coverage_8_circular_no	Duplodnaviria	Heunggongvirae	Uroviricota	Caudoviricetes	NA	NA	NA
L_SY626D_8-10_ctg309244_length_23575_coverage_8_circular_no	Duplodnaviria	Heunggongvirae	Uroviricota	Caudoviricetes	NA	NA	NA
L_SY626D_8-10_ctg309256_length_20090_coverage_4_circular_no	Duplodnaviria	Heunggongvirae	Uroviricota	Caudoviricetes	NA	NA	NA
L_SY626D_8-10_ctg309285_length_18795_coverage_4_circular_no	Duplodnaviria	Heunggongvirae	Uroviricota	Caudoviricetes	NA	NA	NA
L_SY626D_8-10_ctg309311_length_19104_coverage_6_circular_no	Duplodnaviria	Heunggongvirae	Uroviricota	Caudoviricetes	NA	NA	NA
L_SY626D_8-10_ctg309319_length_20156_coverage_7_circular_no	NA	NA	NA	NA	NA	NA	NA
L_SY626D_8-10_ctg309323_length_18494_coverage_2_circular_no	Duplodnaviria	Heunggongvirae	Uroviricota	Caudoviricetes	NA	NA	NA
L_SY626D_8-10_ctg309354_length_25294_coverage_2_circular_no	Duplodnaviria	Heunggongvirae	Uroviricota	Caudoviricetes	NA	NA	NA
L_SY626D_8-10_ctg309453_length_19329_coverage_2_circular_no	Duplodnaviria	Heunggongvirae	Uroviricota	Caudoviricetes	NA	NA	NA
L_SY626D_8-10_ctg309502_length_20837_coverage_3_circular_no	NA	NA	NA	NA	NA	NA	NA
L_SY626D_8-10_ctg309594_length_21485_coverage_3_circular_no	Duplodnaviria	Heunggongvirae	Uroviricota	Caudoviricetes	NA	NA	NA
L_SY626D_8-10_ctg309622_length_17904_coverage_3_circular_no	NA	NA	NA	NA	NA	NA	NA
L_SY626D_8-10_ctg309666_length_24930_coverage_5_circular_no	Duplodnaviria	Heunggongvirae	Uroviricota	Caudoviricetes	NA	NA	NA
L_SY626D_8-10_ctg309857_length_26252_coverage_3_circular_no	Duplodnaviria	Heunggongvirae	Uroviricota	Caudoviricetes	NA	NA	NA
L_SY626D_8-10_ctg309874_length_22652_coverage_7_circular_no	Duplodnaviria	Heunggongvirae	Uroviricota	Caudoviricetes	NA	NA	NA
L_SY626D_8-10_ctg309884_length_20136_coverage_3_circular_no	NA	NA	NA	NA	NA	NA	NA
L_SY626D_8-10_ctg309915_length_27758_coverage_7_circular_no	Duplodnaviria	Heunggongvirae	Uroviricota	Caudoviricetes	NA	NA	NA
L_SY626D_8-10_ctg309959_length_23638_coverage_3_circular_no	Duplodnaviria	Heunggongvirae	Uroviricota	Caudoviricetes	NA	NA	NA
L_SY626D_8-10_ctg310014_length_21914_coverage_2_circular_no	Duplodnaviria	Heunggongvirae	Uroviricota	Caudoviricetes	NA	NA	NA
L_SY626D_8-10_ctg310047_length_17511_coverage_2_circular_no	Duplodnaviria	Heunggongvirae	Uroviricota	Caudoviricetes	NA	NA	NA
L_SY626D_8-10_ctg310051_length_19322_coverage_3_circular_no	Duplodnaviria	Heunggongvirae	Uroviricota	Caudoviricetes	NA	NA	NA
L_SY626D_8-10_ctg310057_length_23048_coverage_3_circular_no	Duplodnaviria	Heunggongvirae	Uroviricota	Caudoviricetes	NA	NA	NA
L_SY626D_8-10_ctg310076_length_20789_coverage_14_circular_no	Duplodnaviria	Heunggongvirae	Uroviricota	Caudoviricetes	NA	NA	NA
L_SY626D_8-10_ctg310121_length_26525_coverage_8_circular_no	Duplodnaviria	Heunggongvirae	Uroviricota	Caudoviricetes	NA	NA	NA
L_SY626D_8-10_ctg310156_length_21435_coverage_5_circular_no	Duplodnaviria	Heunggongvirae	Uroviricota	Caudoviricetes	NA	NA	NA
L_SY626D_8-10_ctg310197_length_18500_coverage_2_circular_no	NA	NA	NA	NA	NA	NA	NA
L_SY626D_8-10_ctg310260_length_17348_coverage_4_circular_no	Duplodnaviria	Heunggongvirae	Uroviricota	Caudoviricetes	NA	NA	NA
L_SY626D_8-10_ctg310283_length_19370_coverage_2_circular_no	NA	NA	NA	NA	NA	NA	NA
L_SY626D_8-10_ctg310288_length_24917_coverage_4_circular_no	Duplodnaviria	Heunggongvirae	Uroviricota	Caudoviricetes	NA	NA	NA
L_SY626D_8-10_ctg310331_length_19190_coverage_5_circular_no	NA	NA	NA	NA	NA	NA	NA
L_SY626D_8-10_ctg310389_length_24124_coverage_3_circular_no	Duplodnaviria	Heunggongvirae	Uroviricota	Caudoviricetes	NA	NA	NA
L_SY626D_8-10_ctg310401_length_23072_coverage_3_circular_no	Duplodnaviria	Heunggongvirae	Uroviricota	Caudoviricetes	NA	Casjensviridae	NA
L_SY626D_8-10_ctg310414_length_22392_coverage_3_circular_no	Duplodnaviria	Heunggongvirae	Uroviricota	Caudoviricetes	NA	NA	NA
L_SY626D_8-10_ctg310423_length_27140_coverage_8_circular_no	NA	NA	NA	NA	NA	NA	NA
L_SY626D_8-10_ctg310430_length_19923_coverage_3_circular_no	Duplodnaviria	Heunggongvirae	Uroviricota	Caudoviricetes	NA	NA	NA
L_SY626D_8-10_ctg310486_length_18434_coverage_21_circular_no	Duplodnaviria	Heunggongvirae	Uroviricota	Caudoviricetes	NA	NA	NA
L_SY626D_8-10_ctg310526_length_22784_coverage_3_circular_no	Duplodnaviria	Heunggongvirae	Uroviricota	Caudoviricetes	NA	NA	NA
L_SY626D_8-10_ctg310541_length_26960_coverage_6_circular_no	Duplodnaviria	Heunggongvirae	Uroviricota	Caudoviricetes	NA	NA	NA
L_SY626D_8-10_ctg310554_length_22141_coverage_7_circular_no	Duplodnaviria	Heunggongvirae	Uroviricota	Caudoviricetes	NA	NA	NA
L_SY626D_8-10_ctg310585_length_27427_coverage_3_circular_no	Duplodnaviria	Heunggongvirae	Uroviricota	Caudoviricetes	NA	NA	NA
L_SY626D_8-10_ctg310716_length_19094_coverage_3_circular_no	Duplodnaviria	Heunggongvirae	Uroviricota	Caudoviricetes	NA	NA	NA
L_SY626D_8-10_ctg310733_length_22047_coverage_6_circular_no	Duplodnaviria	Heunggongvirae	Uroviricota	Caudoviricetes	NA	NA	NA
L_SY626D_8-10_ctg310908_length_26469_coverage_5_circular_no	Duplodnaviria	Heunggongvirae	Uroviricota	Caudoviricetes	NA	NA	NA
L_SY626D_8-10_ctg311024_length_16271_coverage_4_circular_no	NA	NA	NA	NA	NA	NA	NA
L_SY626D_8-10_ctg311038_length_23179_coverage_11_circular_no	Duplodnaviria	Heunggongvirae	Uroviricota	Caudoviricetes	NA	NA	NA
L_SY626D_8-10_ctg311152_length_27353_coverage_2_circular_no	NA	NA	NA	NA	NA	NA	NA
L_SY626D_8-10_ctg311154_length_20727_coverage_3_circular_no	Duplodnaviria	Heunggongvirae	Uroviricota	Caudoviricetes	NA	NA	NA
L_SY626D_8-10_ctg311488_length_21465_coverage_4_circular_no	Duplodnaviria	Heunggongvirae	Uroviricota	Caudoviricetes	NA	NA	NA
L_SY626D_8-10_ctg311493_length_18594_coverage_2_circular_no	Duplodnaviria	Heunggongvirae	Uroviricota	Caudoviricetes	NA	NA	NA
L_SY626D_8-10_ctg311691_length_22011_coverage_2_circular_no	Duplodnaviria	Heunggongvirae	Uroviricota	Caudoviricetes	NA	NA	NA
L_SY626D_8-10_ctg311704_length_27103_coverage_3_circular_no	NA	NA	NA	NA	NA	NA	NA
L_SY626D_8-10_ctg311812_length_24706_coverage_2_circular_no	Varidnaviria	Bamfordvirae	Nucleocytoviricota	Megaviricetes	NA	NA	NA
L_SY626D_8-10_ctg311887_length_20287_coverage_3_circular_no	Duplodnaviria	Heunggongvirae	Uroviricota	Caudoviricetes	NA	NA	NA
L_SY626D_8-10_ctg312006_length_29649_coverage_4_circular_no	Duplodnaviria	Heunggongvirae	Uroviricota	Caudoviricetes	NA	NA	NA
L_SY626D_8-10_ctg312026_length_20443_coverage_11_circular_no	Duplodnaviria	Heunggongvirae	Uroviricota	Caudoviricetes	NA	NA	NA
L_SY626D_8-10_ctg312039_length_21550_coverage_3_circular_no	Duplodnaviria	Heunggongvirae	Uroviricota	Caudoviricetes	NA	NA	NA
L_SY626D_8-10_ctg312045_length_19542_coverage_3_circular_no	Duplodnaviria	Heunggongvirae	Uroviricota	Caudoviricetes	NA	NA	NA
L_SY626D_8-10_ctg312120_length_18334_coverage_4_circular_no	Duplodnaviria	Heunggongvirae	Uroviricota	Caudoviricetes	NA	NA	NA
L_SY626D_8-10_ctg312297_length_20658_coverage_3_circular_no	Duplodnaviria	Heunggongvirae	Uroviricota	Caudoviricetes	NA	NA	NA
L_SY626D_8-10_ctg312359_length_24546_coverage_10_circular_no	Duplodnaviria	Heunggongvirae	Uroviricota	Caudoviricetes	NA	NA	NA
L_SY626D_8-10_ctg312607_length_21606_coverage_2_circular_no	Duplodnaviria	Heunggongvirae	Uroviricota	Caudoviricetes	NA	NA	NA
L_SY626D_8-10_ctg312895_length_22461_coverage_13_circular_no	Duplodnaviria	Heunggongvirae	Uroviricota	Caudoviricetes	NA	NA	NA
L_SY626D_8-10_ctg312909_length_25378_coverage_3_circular_no	Duplodnaviria	Heunggongvirae	Uroviricota	Caudoviricetes	NA	NA	NA
L_SY626D_8-10_ctg312913_length_25943_coverage_3_circular_no	Duplodnaviria	Heunggongvirae	Uroviricota	Caudoviricetes	NA	NA	NA
L_SY626D_8-10_ctg312986_length_22298_coverage_3_circular_no	Duplodnaviria	Heunggongvirae	Uroviricota	Caudoviricetes	NA	NA	NA
L_SY626D_8-10_ctg313031_length_20287_coverage_3_circular_no	NA	NA	NA	NA	NA	NA	NA
L_SY626D_8-10_ctg313073_length_21807_coverage_5_circular_no	Duplodnaviria	Heunggongvirae	Uroviricota	Caudoviricetes	NA	NA	NA
L_SY626D_8-10_ctg313098_length_27232_coverage_3_circular_no	Duplodnaviria	Heunggongvirae	Uroviricota	Caudoviricetes	NA	NA	NA
L_SY626D_8-10_ctg313115_length_19826_coverage_3_circular_no	Duplodnaviria	Heunggongvirae	Uroviricota	Caudoviricetes	NA	NA	NA
L_SY626D_8-10_ctg313136_length_27101_coverage_18_circular_no	Duplodnaviria	Heunggongvirae	Uroviricota	Caudoviricetes	NA	NA	NA
L_SY626D_8-10_ctg313218_length_22314_coverage_3_circular_no	Duplodnaviria	Heunggongvirae	Uroviricota	Caudoviricetes	NA	NA	NA
L_SY626D_8-10_ctg313237_length_26070_coverage_3_circular_no	Duplodnaviria	Heunggongvirae	Uroviricota	Caudoviricetes	NA	NA	NA
L_SY626D_8-10_ctg313354_length_21888_coverage_3_circular_no	Duplodnaviria	Heunggongvirae	Uroviricota	Caudoviricetes	NA	NA	NA
L_SY626D_8-10_ctg313375_length_26113_coverage_2_circular_no	Duplodnaviria	Heunggongvirae	Uroviricota	Caudoviricetes	NA	NA	NA
L_SY626D_8-10_ctg313428_length_22594_coverage_4_circular_no	Duplodnaviria	Heunggongvirae	Uroviricota	Caudoviricetes	NA	NA	NA
L_SY626D_8-10_ctg313466_length_19995_coverage_4_circular_no	Duplodnaviria	Heunggongvirae	Uroviricota	Caudoviricetes	NA	NA	NA
L_SY626D_8-10_ctg313532_length_19418_coverage_2_circular_no	Duplodnaviria	Heunggongvirae	Uroviricota	Caudoviricetes	NA	NA	NA
L_SY626D_8-10_ctg313544_length_25981_coverage_2_circular_no	Duplodnaviria	Heunggongvirae	Uroviricota	Caudoviricetes	NA	NA	NA
L_SY626D_8-10_ctg313633_length_22020_coverage_16_circular_no	Duplodnaviria	Heunggongvirae	Uroviricota	Caudoviricetes	NA	NA	NA
L_SY626D_8-10_ctg313661_length_21951_coverage_4_circular_no	Duplodnaviria	Heunggongvirae	Uroviricota	Caudoviricetes	NA	NA	NA
L_SY626D_8-10_ctg313770_length_20816_coverage_2_circular_no	Duplodnaviria	Heunggongvirae	Uroviricota	Caudoviricetes	NA	NA	NA
L_SY626D_8-10_ctg313784_length_23342_coverage_2_circular_no	Duplodnaviria	Heunggongvirae	Uroviricota	Caudoviricetes	NA	NA	NA
L_SY626D_8-10_ctg313892_length_24231_coverage_3_circular_no	Duplodnaviria	Heunggongvirae	Uroviricota	Caudoviricetes	NA	NA	NA
L_SY626D_8-10_ctg313927_length_22738_coverage_6_circular_no	Duplodnaviria	Heunggongvirae	Uroviricota	Caudoviricetes	NA	NA	NA
L_SY626D_8-10_ctg313964_length_24902_coverage_4_circular_no	Duplodnaviria	Heunggongvirae	Uroviricota	Caudoviricetes	NA	NA	NA
L_SY626D_8-10_ctg314045_length_29084_coverage_5_circular_no	Duplodnaviria	Heunggongvirae	Uroviricota	Caudoviricetes	NA	NA	NA
L_SY626D_8-10_ctg314072_length_18614_coverage_4_circular_no	Duplodnaviria	Heunggongvirae	Uroviricota	Caudoviricetes	NA	NA	NA
L_SY626D_8-10_ctg314146_length_23307_coverage_3_circular_no	Duplodnaviria	Heunggongvirae	Uroviricota	Caudoviricetes	NA	NA	NA
L_SY626D_8-10_ctg314149_length_16585_coverage_3_circular_no	Duplodnaviria	Heunggongvirae	Uroviricota	Caudoviricetes	NA	NA	NA
L_SY626D_8-10_ctg314207_length_21205_coverage_3_circular_no	Duplodnaviria	Heunggongvirae	Uroviricota	Caudoviricetes	NA	NA	NA
L_SY626D_8-10_ctg314319_length_25240_coverage_16_circular_no	Duplodnaviria	Heunggongvirae	Uroviricota	Caudoviricetes	NA	NA	NA
L_SY626D_8-10_ctg314343_length_20824_coverage_2_circular_no	Duplodnaviria	Heunggongvirae	Uroviricota	Caudoviricetes	NA	NA	NA
L_SY626D_8-10_ctg314377_length_22485_coverage_2_circular_no	Duplodnaviria	Heunggongvirae	Uroviricota	Caudoviricetes	NA	NA	NA
L_SY626D_8-10_ctg314454_length_19768_coverage_2_circular_no	Duplodnaviria	Heunggongvirae	Uroviricota	Caudoviricetes	NA	NA	NA
L_SY626D_8-10_ctg314515_length_20863_coverage_8_circular_no	Duplodnaviria	Heunggongvirae	Uroviricota	Caudoviricetes	NA	NA	NA
L_SY626D_8-10_ctg314536_length_21476_coverage_4_circular_no	Duplodnaviria	Heunggongvirae	Uroviricota	Caudoviricetes	NA	NA	NA
L_SY626D_8-10_ctg314562_length_21161_coverage_5_circular_no	NA	NA	NA	NA	NA	NA	NA
L_SY626D_8-10_ctg314678_length_20187_coverage_3_circular_no	Duplodnaviria	Heunggongvirae	Uroviricota	Caudoviricetes	NA	NA	NA
L_SY626D_8-10_ctg314890_length_20773_coverage_2_circular_no	Duplodnaviria	Heunggongvirae	Uroviricota	Caudoviricetes	NA	NA	NA
L_SY626D_8-10_ctg315003_length_22001_coverage_6_circular_no	Duplodnaviria	Heunggongvirae	Uroviricota	Caudoviricetes	NA	NA	NA
L_SY626D_8-10_ctg315050_length_25217_coverage_3_circular_no	Duplodnaviria	Heunggongvirae	Uroviricota	Caudoviricetes	NA	NA	NA
L_SY626D_8-10_ctg315104_length_20545_coverage_4_circular_no	Duplodnaviria	Heunggongvirae	Uroviricota	Caudoviricetes	NA	NA	NA
L_SY626D_8-10_ctg315134_length_28282_coverage_3_circular_no	Duplodnaviria	Heunggongvirae	Uroviricota	Caudoviricetes	NA	NA	NA
L_SY626D_8-10_ctg315185_length_29564_coverage_3_circular_no	Duplodnaviria	Heunggongvirae	Uroviricota	Caudoviricetes	NA	NA	NA
L_SY626D_8-10_ctg315230_length_24876_coverage_3_circular_no	Duplodnaviria	Heunggongvirae	Uroviricota	Caudoviricetes	NA	NA	NA
L_SY626D_8-10_ctg315249_length_20813_coverage_2_circular_no	Duplodnaviria	Heunggongvirae	Uroviricota	Caudoviricetes	NA	NA	NA
L_SY626D_8-10_ctg315378_length_28537_coverage_17_circular_no	Duplodnaviria	Heunggongvirae	Uroviricota	Caudoviricetes	NA	NA	NA
L_SY626D_8-10_ctg315421_length_23785_coverage_3_circular_no	Duplodnaviria	Heunggongvirae	Uroviricota	Caudoviricetes	NA	NA	NA
L_SY626D_8-10_ctg315529_length_22345_coverage_4_circular_no	Duplodnaviria	Heunggongvirae	Uroviricota	Caudoviricetes	NA	NA	NA
L_SY626D_8-10_ctg315566_length_26716_coverage_2_circular_no	Duplodnaviria	Heunggongvirae	Uroviricota	Caudoviricetes	NA	NA	NA
L_SY626D_8-10_ctg315576_length_21499_coverage_3_circular_no	NA	NA	NA	NA	NA	NA	NA
L_SY626D_8-10_ctg315626_length_29270_coverage_3_circular_no	Duplodnaviria	Heunggongvirae	Uroviricota	Caudoviricetes	NA	NA	NA
L_SY626D_8-10_ctg315673_length_23057_coverage_2_circular_no	Duplodnaviria	Heunggongvirae	Uroviricota	Caudoviricetes	NA	NA	NA
L_SY626D_8-10_ctg315687_length_24054_coverage_2_circular_no	Duplodnaviria	Heunggongvirae	Uroviricota	Caudoviricetes	NA	NA	NA
L_SY626D_8-10_ctg315716_length_27333_coverage_2_circular_no	Duplodnaviria	Heunggongvirae	Uroviricota	Caudoviricetes	NA	NA	NA
L_SY626D_8-10_ctg315806_length_24606_coverage_79_circular_no	Duplodnaviria	Heunggongvirae	Uroviricota	Caudoviricetes	NA	NA	NA
L_SY626D_8-10_ctg315847_length_25061_coverage_7_circular_no	Duplodnaviria	Heunggongvirae	Uroviricota	Caudoviricetes	NA	NA	NA
L_SY626D_8-10_ctg315907_length_26083_coverage_4_circular_no	Duplodnaviria	Heunggongvirae	Uroviricota	Caudoviricetes	NA	NA	NA
L_SY626D_8-10_ctg315920_length_24483_coverage_2_circular_no	Duplodnaviria	Heunggongvirae	Uroviricota	Caudoviricetes	NA	NA	NA
L_SY626D_8-10_ctg316051_length_28071_coverage_6_circular_no	Duplodnaviria	Heunggongvirae	Uroviricota	Caudoviricetes	NA	NA	NA
L_SY626D_8-10_ctg316127_length_23620_coverage_4_circular_no	Duplodnaviria	Heunggongvirae	Uroviricota	Caudoviricetes	NA	NA	NA
L_SY626D_8-10_ctg316154_length_21504_coverage_6_circular_no	Duplodnaviria	Heunggongvirae	Uroviricota	Caudoviricetes	NA	NA	NA
L_SY626D_8-10_ctg316274_length_23548_coverage_2_circular_no	Duplodnaviria	Heunggongvirae	Uroviricota	Caudoviricetes	NA	NA	NA
L_SY626D_8-10_ctg316315_length_24213_coverage_13_circular_no	Duplodnaviria	Heunggongvirae	Uroviricota	Caudoviricetes	NA	NA	NA
L_SY626D_8-10_ctg316363_length_22168_coverage_3_circular_no	Duplodnaviria	Heunggongvirae	Uroviricota	Caudoviricetes	NA	NA	NA
L_SY626D_8-10_ctg316545_length_20845_coverage_4_circular_no	Duplodnaviria	Heunggongvirae	Uroviricota	Caudoviricetes	NA	NA	NA
L_SY626D_8-10_ctg316639_length_20650_coverage_2_circular_no	Duplodnaviria	Heunggongvirae	Uroviricota	Caudoviricetes	NA	NA	NA
L_SY626D_8-10_ctg316676_length_22509_coverage_3_circular_no	Duplodnaviria	Heunggongvirae	Uroviricota	Caudoviricetes	NA	NA	NA
L_SY626D_8-10_ctg316684_length_21224_coverage_3_circular_no	Duplodnaviria	Heunggongvirae	Uroviricota	Caudoviricetes	NA	NA	NA
L_SY626D_8-10_ctg316717_length_27101_coverage_3_circular_no	Duplodnaviria	Heunggongvirae	Uroviricota	Caudoviricetes	NA	NA	NA
L_SY626D_8-10_ctg316871_length_27105_coverage_4_circular_no	Duplodnaviria	Heunggongvirae	Uroviricota	Caudoviricetes	NA	NA	NA
L_SY626D_8-10_ctg316919_length_28698_coverage_2_circular_no	Duplodnaviria	Heunggongvirae	Uroviricota	Caudoviricetes	NA	NA	NA
L_SY626D_8-10_ctg317045_length_18821_coverage_3_circular_no	Duplodnaviria	Heunggongvirae	Uroviricota	Caudoviricetes	NA	NA	NA
L_SY626D_8-10_ctg317148_length_23171_coverage_4_circular_no	Duplodnaviria	Heunggongvirae	Uroviricota	Caudoviricetes	NA	NA	NA
L_SY626D_8-10_ctg317166_length_21156_coverage_2_circular_no	Duplodnaviria	Heunggongvirae	Uroviricota	Caudoviricetes	NA	NA	NA
L_SY626D_8-10_ctg317253_length_18205_coverage_3_circular_no	Duplodnaviria	Heunggongvirae	Uroviricota	Caudoviricetes	NA	NA	NA
L_SY626D_8-10_ctg317261_length_26028_coverage_3_circular_no	Duplodnaviria	Heunggongvirae	Uroviricota	Caudoviricetes	NA	NA	NA
L_SY626D_8-10_ctg317322_length_30107_coverage_3_circular_no	Duplodnaviria	Heunggongvirae	Uroviricota	Caudoviricetes	NA	NA	NA
L_SY626D_8-10_ctg317457_length_27686_coverage_20_circular_no	Duplodnaviria	Heunggongvirae	Uroviricota	Caudoviricetes	NA	NA	NA
L_SY626D_8-10_ctg317487_length_22553_coverage_4_circular_no	NA	NA	NA	NA	NA	NA	NA
L_SY626D_8-10_ctg317614_length_30539_coverage_5_circular_no	Duplodnaviria	Heunggongvirae	Uroviricota	Caudoviricetes	NA	NA	NA
L_SY626D_8-10_ctg317639_length_24953_coverage_10_circular_no	Duplodnaviria	Heunggongvirae	Uroviricota	Caudoviricetes	NA	NA	NA
L_SY626D_8-10_ctg317685_length_23645_coverage_3_circular_no	Duplodnaviria	Heunggongvirae	Uroviricota	Caudoviricetes	NA	NA	NA
L_SY626D_8-10_ctg318032_length_25065_coverage_33_circular_no	Duplodnaviria	Heunggongvirae	Uroviricota	Caudoviricetes	NA	NA	NA
L_SY626D_8-10_ctg318205_length_23464_coverage_2_circular_no	Duplodnaviria	Heunggongvirae	Uroviricota	Caudoviricetes	NA	NA	NA
L_SY626D_8-10_ctg318235_length_32515_coverage_3_circular_no	Duplodnaviria	Heunggongvirae	Uroviricota	Caudoviricetes	NA	NA	NA
L_SY626D_8-10_ctg318251_length_24022_coverage_2_circular_no	Duplodnaviria	Heunggongvirae	Uroviricota	Caudoviricetes	NA	Duneviridae	NA
L_SY626D_8-10_ctg318384_length_20771_coverage_6_circular_no	Duplodnaviria	Heunggongvirae	Uroviricota	Caudoviricetes	NA	NA	NA
L_SY626D_8-10_ctg318386_length_32318_coverage_2_circular_no	Duplodnaviria	Heunggongvirae	Uroviricota	Caudoviricetes	NA	NA	NA
L_SY626D_8-10_ctg318409_length_25169_coverage_4_circular_no	Duplodnaviria	Heunggongvirae	Uroviricota	Caudoviricetes	NA	NA	NA
L_SY626D_8-10_ctg318412_length_24032_coverage_6_circular_no	Duplodnaviria	Heunggongvirae	Uroviricota	Caudoviricetes	NA	NA	NA
L_SY626D_8-10_ctg318485_length_27206_coverage_2_circular_no	Duplodnaviria	Heunggongvirae	Uroviricota	Caudoviricetes	NA	NA	NA
L_SY626D_8-10_ctg318496_length_33305_coverage_3_circular_no	Duplodnaviria	Heunggongvirae	Uroviricota	Caudoviricetes	NA	NA	NA
L_SY626D_8-10_ctg318554_length_28814_coverage_4_circular_no	Duplodnaviria	Heunggongvirae	Uroviricota	Caudoviricetes	NA	NA	NA
L_SY626D_8-10_ctg318593_length_29729_coverage_6_circular_no	Duplodnaviria	Heunggongvirae	Uroviricota	Caudoviricetes	NA	NA	NA
L_SY626D_8-10_ctg318654_length_23450_coverage_5_circular_no	Duplodnaviria	Heunggongvirae	Uroviricota	Caudoviricetes	NA	NA	NA
L_SY626D_8-10_ctg318708_length_26878_coverage_8_circular_no	Duplodnaviria	Heunggongvirae	Uroviricota	Caudoviricetes	NA	NA	NA
L_SY626D_8-10_ctg318729_length_29719_coverage_6_circular_no	Duplodnaviria	Heunggongvirae	Uroviricota	Caudoviricetes	NA	NA	NA
L_SY626D_8-10_ctg318809_length_27596_coverage_3_circular_no	Duplodnaviria	Heunggongvirae	Uroviricota	Caudoviricetes	NA	NA	NA
L_SY626D_8-10_ctg318829_length_23575_coverage_2_circular_no	Duplodnaviria	Heunggongvirae	Uroviricota	Caudoviricetes	NA	NA	NA
L_SY626D_8-10_ctg318842_length_23982_coverage_6_circular_no	Duplodnaviria	Heunggongvirae	Uroviricota	Caudoviricetes	NA	NA	NA
L_SY626D_8-10_ctg319021_length_27505_coverage_7_circular_no	Duplodnaviria	Heunggongvirae	Uroviricota	Caudoviricetes	NA	NA	NA
L_SY626D_8-10_ctg319090_length_28335_coverage_16_circular_no	Duplodnaviria	Heunggongvirae	Uroviricota	Caudoviricetes	NA	NA	NA
L_SY626D_8-10_ctg319162_length_27232_coverage_6_circular_no	Duplodnaviria	Heunggongvirae	Uroviricota	Caudoviricetes	NA	NA	NA
L_SY626D_8-10_ctg319163_length_26427_coverage_9_circular_no	Duplodnaviria	Heunggongvirae	Uroviricota	Caudoviricetes	NA	NA	NA
L_SY626D_8-10_ctg319231_length_26448_coverage_8_circular_no	Duplodnaviria	Heunggongvirae	Uroviricota	Caudoviricetes	NA	NA	NA
L_SY626D_8-10_ctg319338_length_22119_coverage_3_circular_no	NA	NA	NA	NA	NA	NA	NA
L_SY626D_8-10_ctg319345_length_26759_coverage_2_circular_no	Duplodnaviria	Heunggongvirae	Uroviricota	Caudoviricetes	NA	NA	NA
L_SY626D_8-10_ctg319439_length_25022_coverage_3_circular_no	Duplodnaviria	Heunggongvirae	Uroviricota	Caudoviricetes	NA	NA	NA
L_SY626D_8-10_ctg319529_length_26495_coverage_3_circular_no	Duplodnaviria	Heunggongvirae	Uroviricota	Caudoviricetes	NA	NA	NA
L_SY626D_8-10_ctg319580_length_29690_coverage_3_circular_no	Duplodnaviria	Heunggongvirae	Uroviricota	Caudoviricetes	NA	NA	NA
L_SY626D_8-10_ctg319613_length_28685_coverage_4_circular_no	Duplodnaviria	Heunggongvirae	Uroviricota	Caudoviricetes	NA	NA	NA
L_SY626D_8-10_ctg319624_length_28605_coverage_3_circular_no	Duplodnaviria	Heunggongvirae	Uroviricota	Caudoviricetes	NA	NA	NA
L_SY626D_8-10_ctg319741_length_26154_coverage_2_circular_no	NA	NA	NA	NA	NA	NA	NA
L_SY626D_8-10_ctg319750_length_27139_coverage_3_circular_no	Duplodnaviria	Heunggongvirae	Uroviricota	Caudoviricetes	NA	NA	NA
L_SY626D_8-10_ctg319763_length_23503_coverage_35_circular_no	NA	NA	NA	NA	NA	NA	NA
L_SY626D_8-10_ctg319774_length_29529_coverage_38_circular_no	Duplodnaviria	Heunggongvirae	Uroviricota	Caudoviricetes	NA	NA	NA
L_SY626D_8-10_ctg319793_length_26946_coverage_2_circular_no	Duplodnaviria	Heunggongvirae	Uroviricota	Caudoviricetes	NA	NA	NA
L_SY626D_8-10_ctg319817_length_27885_coverage_2_circular_no	Duplodnaviria	Heunggongvirae	Uroviricota	Caudoviricetes	NA	NA	NA
L_SY626D_8-10_ctg319830_length_25074_coverage_2_circular_no	Duplodnaviria	Heunggongvirae	Uroviricota	Caudoviricetes	NA	NA	NA
L_SY626D_8-10_ctg319897_length_23022_coverage_4_circular_no	Duplodnaviria	Heunggongvirae	Uroviricota	Caudoviricetes	NA	NA	NA
L_SY626D_8-10_ctg319902_length_23568_coverage_6_circular_no	Duplodnaviria	Heunggongvirae	Uroviricota	Caudoviricetes	NA	NA	NA
L_SY626D_8-10_ctg319916_length_29208_coverage_2_circular_no	Duplodnaviria	Heunggongvirae	Uroviricota	Caudoviricetes	NA	NA	NA
L_SY626D_8-10_ctg319935_length_26319_coverage_3_circular_no	NA	NA	NA	NA	NA	NA	NA
L_SY626D_8-10_ctg319958_length_23958_coverage_3_circular_no	NA	NA	NA	NA	NA	NA	NA
L_SY626D_8-10_ctg319962_length_21001_coverage_4_circular_no	Duplodnaviria	Heunggongvirae	Uroviricota	Caudoviricetes	NA	NA	NA
L_SY626D_8-10_ctg320099_length_25136_coverage_3_circular_no	Duplodnaviria	Heunggongvirae	Uroviricota	Caudoviricetes	NA	NA	NA
L_SY626D_8-10_ctg320268_length_34663_coverage_16_circular_no	Duplodnaviria	Heunggongvirae	Uroviricota	Caudoviricetes	NA	NA	NA
L_SY626D_8-10_ctg320290_length_29749_coverage_3_circular_no	Duplodnaviria	Heunggongvirae	Uroviricota	Caudoviricetes	NA	NA	NA
L_SY626D_8-10_ctg320466_length_28748_coverage_3_circular_no	NA	NA	NA	NA	NA	NA	NA
L_SY626D_8-10_ctg320520_length_22706_coverage_7_circular_no	Duplodnaviria	Heunggongvirae	Uroviricota	Caudoviricetes	NA	NA	NA
L_SY626D_8-10_ctg320578_length_28113_coverage_2_circular_no	Duplodnaviria	Heunggongvirae	Uroviricota	Caudoviricetes	NA	NA	NA
L_SY626D_8-10_ctg320686_length_28627_coverage_3_circular_no	Duplodnaviria	Heunggongvirae	Uroviricota	Caudoviricetes	NA	NA	NA
L_SY626D_8-10_ctg320694_length_31200_coverage_3_circular_no	Duplodnaviria	Heunggongvirae	Uroviricota	Caudoviricetes	NA	NA	NA
L_SY626D_8-10_ctg320702_length_23454_coverage_17_circular_no	Duplodnaviria	Heunggongvirae	Uroviricota	Caudoviricetes	NA	NA	NA
L_SY626D_8-10_ctg320720_length_30695_coverage_2_circular_no	Duplodnaviria	Heunggongvirae	Uroviricota	Caudoviricetes	NA	NA	NA
L_SY626D_8-10_ctg320762_length_28734_coverage_4_circular_no	Duplodnaviria	Heunggongvirae	Uroviricota	Caudoviricetes	NA	NA	NA
L_SY626D_8-10_ctg320807_length_30329_coverage_4_circular_no	Duplodnaviria	Heunggongvirae	Uroviricota	Caudoviricetes	NA	NA	NA
L_SY626D_8-10_ctg321100_length_26862_coverage_6_circular_no	Duplodnaviria	Heunggongvirae	Uroviricota	Caudoviricetes	NA	NA	NA
L_SY626D_8-10_ctg321272_length_24339_coverage_4_circular_no	Duplodnaviria	Heunggongvirae	Uroviricota	Caudoviricetes	NA	NA	NA
L_SY626D_8-10_ctg321302_length_24823_coverage_2_circular_no	NA	NA	NA	NA	NA	NA	NA
L_SY626D_8-10_ctg321353_length_28759_coverage_4_circular_no	Duplodnaviria	Heunggongvirae	Uroviricota	Caudoviricetes	NA	NA	NA
L_SY626D_8-10_ctg321423_length_27817_coverage_4_circular_no	Duplodnaviria	Heunggongvirae	Uroviricota	Caudoviricetes	NA	NA	NA
L_SY626D_8-10_ctg321524_length_28080_coverage_2_circular_no	Duplodnaviria	Heunggongvirae	Uroviricota	Caudoviricetes	NA	NA	NA
L_SY626D_8-10_ctg321534_length_26201_coverage_17_circular_no	Duplodnaviria	Heunggongvirae	Uroviricota	Caudoviricetes	NA	NA	NA
L_SY626D_8-10_ctg321613_length_28998_coverage_4_circular_no	Duplodnaviria	Heunggongvirae	Uroviricota	Caudoviricetes	NA	NA	NA
L_SY626D_8-10_ctg321631_length_28418_coverage_3_circular_no	NA	NA	NA	NA	NA	NA	NA
L_SY626D_8-10_ctg321741_length_26741_coverage_3_circular_no	Duplodnaviria	Heunggongvirae	Uroviricota	Caudoviricetes	NA	NA	NA
L_SY626D_8-10_ctg321767_length_29233_coverage_9_circular_no	Duplodnaviria	Heunggongvirae	Uroviricota	Caudoviricetes	NA	NA	NA
L_SY626D_8-10_ctg321800_length_36930_coverage_4_circular_no	Duplodnaviria	Heunggongvirae	Uroviricota	Caudoviricetes	NA	NA	NA
L_SY626D_8-10_ctg321853_length_25495_coverage_13_circular_no	Duplodnaviria	Heunggongvirae	Uroviricota	Caudoviricetes	NA	NA	NA
L_SY626D_8-10_ctg321863_length_30792_coverage_3_circular_no	Duplodnaviria	Heunggongvirae	Uroviricota	Caudoviricetes	NA	NA	NA
L_SY626D_8-10_ctg321942_length_30972_coverage_3_circular_no	Duplodnaviria	Heunggongvirae	Uroviricota	Caudoviricetes	NA	NA	NA
L_SY626D_8-10_ctg321943_length_24917_coverage_9_circular_no	Duplodnaviria	Heunggongvirae	Uroviricota	Caudoviricetes	NA	NA	NA
L_SY626D_8-10_ctg321959_length_22922_coverage_2_circular_no	Duplodnaviria	Heunggongvirae	Uroviricota	Caudoviricetes	NA	NA	NA
L_SY626D_8-10_ctg322143_length_27960_coverage_3_circular_no	Duplodnaviria	Heunggongvirae	Uroviricota	Caudoviricetes	NA	NA	NA
L_SY626D_8-10_ctg322155_length_25328_coverage_3_circular_no	Duplodnaviria	Heunggongvirae	Uroviricota	Caudoviricetes	NA	NA	NA
L_SY626D_8-10_ctg322187_length_25929_coverage_13_circular_no	Duplodnaviria	Heunggongvirae	Uroviricota	Caudoviricetes	NA	NA	NA
L_SY626D_8-10_ctg322203_length_22815_coverage_3_circular_no	Duplodnaviria	Heunggongvirae	Uroviricota	Caudoviricetes	NA	NA	NA
L_SY626D_8-10_ctg322329_length_34261_coverage_45_circular_no	Duplodnaviria	Heunggongvirae	Uroviricota	Caudoviricetes	NA	NA	NA
L_SY626D_8-10_ctg322382_length_28503_coverage_4_circular_no	Duplodnaviria	Heunggongvirae	Uroviricota	Caudoviricetes	NA	NA	NA
L_SY626D_8-10_ctg322526_length_27326_coverage_2_circular_no	Duplodnaviria	Heunggongvirae	Uroviricota	Caudoviricetes	NA	NA	NA
L_SY626D_8-10_ctg322540_length_27552_coverage_2_circular_no	NA	NA	NA	NA	NA	NA	NA
L_SY626D_8-10_ctg322643_length_29905_coverage_6_circular_no	Duplodnaviria	Heunggongvirae	Uroviricota	Caudoviricetes	NA	NA	NA
L_SY626D_8-10_ctg322645_length_34601_coverage_3_circular_no	Duplodnaviria	Heunggongvirae	Uroviricota	Caudoviricetes	NA	NA	NA
L_SY626D_8-10_ctg322701_length_29816_coverage_5_circular_no	Duplodnaviria	Heunggongvirae	Uroviricota	Caudoviricetes	NA	NA	NA
L_SY626D_8-10_ctg322712_length_30603_coverage_4_circular_no	Duplodnaviria	Heunggongvirae	Uroviricota	Caudoviricetes	NA	NA	NA
L_SY626D_8-10_ctg322714_length_29928_coverage_3_circular_no	Duplodnaviria	Heunggongvirae	Uroviricota	Caudoviricetes	NA	NA	NA
L_SY626D_8-10_ctg322773_length_32516_coverage_6_circular_no	Duplodnaviria	Heunggongvirae	Uroviricota	Caudoviricetes	NA	NA	NA
L_SY626D_8-10_ctg322860_length_33642_coverage_4_circular_no	Duplodnaviria	Heunggongvirae	Uroviricota	Caudoviricetes	NA	NA	NA
L_SY626D_8-10_ctg322959_length_28245_coverage_2_circular_no	NA	NA	NA	NA	NA	NA	NA
L_SY626D_8-10_ctg323030_length_32344_coverage_3_circular_no	Duplodnaviria	Heunggongvirae	Uroviricota	Caudoviricetes	NA	NA	NA
L_SY626D_8-10_ctg323053_length_22322_coverage_2_circular_no	Duplodnaviria	Heunggongvirae	Uroviricota	Caudoviricetes	NA	NA	NA
L_SY626D_8-10_ctg323111_length_32565_coverage_3_circular_no	Duplodnaviria	Heunggongvirae	Uroviricota	Caudoviricetes	NA	NA	NA
L_SY626D_8-10_ctg323235_length_29933_coverage_5_circular_no	Duplodnaviria	Heunggongvirae	Uroviricota	Caudoviricetes	NA	NA	NA
L_SY626D_8-10_ctg323262_length_30975_coverage_8_circular_no	Duplodnaviria	Heunggongvirae	Uroviricota	Caudoviricetes	NA	NA	NA
L_SY626D_8-10_ctg323345_length_32048_coverage_6_circular_no	Duplodnaviria	Heunggongvirae	Uroviricota	Caudoviricetes	NA	NA	NA
L_SY626D_8-10_ctg323364_length_26065_coverage_7_circular_no	Duplodnaviria	Heunggongvirae	Uroviricota	Caudoviricetes	NA	NA	NA
L_SY626D_8-10_ctg323392_length_33610_coverage_9_circular_no	Duplodnaviria	Heunggongvirae	Uroviricota	Caudoviricetes	NA	NA	NA
L_SY626D_8-10_ctg323457_length_31913_coverage_3_circular_no	Duplodnaviria	Heunggongvirae	Uroviricota	Caudoviricetes	NA	NA	NA
L_SY626D_8-10_ctg323470_length_29222_coverage_5_circular_no	Duplodnaviria	Heunggongvirae	Uroviricota	Caudoviricetes	NA	NA	NA
L_SY626D_8-10_ctg323476_length_29714_coverage_3_circular_no	Duplodnaviria	Heunggongvirae	Uroviricota	Caudoviricetes	NA	NA	NA
L_SY626D_8-10_ctg323526_length_32406_coverage_9_circular_no	Duplodnaviria	Heunggongvirae	Uroviricota	Caudoviricetes	NA	NA	NA
L_SY626D_8-10_ctg323554_length_22477_coverage_7_circular_no	Duplodnaviria	Heunggongvirae	Uroviricota	Caudoviricetes	NA	NA	NA
L_SY626D_8-10_ctg323669_length_34094_coverage_2_circular_no	Duplodnaviria	Heunggongvirae	Uroviricota	Caudoviricetes	NA	NA	NA
L_SY626D_8-10_ctg323713_length_29955_coverage_4_circular_no	Duplodnaviria	Heunggongvirae	Uroviricota	Caudoviricetes	NA	NA	NA
L_SY626D_8-10_ctg323812_length_31260_coverage_6_circular_no	NA	NA	NA	NA	NA	NA	NA
L_SY626D_8-10_ctg323886_length_28551_coverage_4_circular_no	Duplodnaviria	Heunggongvirae	Uroviricota	Caudoviricetes	NA	NA	NA
L_SY626D_8-10_ctg323969_length_26020_coverage_4_circular_no	Duplodnaviria	Heunggongvirae	Uroviricota	Caudoviricetes	NA	NA	NA
L_SY626D_8-10_ctg324015_length_26952_coverage_3_circular_no	Duplodnaviria	Heunggongvirae	Uroviricota	Caudoviricetes	NA	NA	NA
L_SY626D_8-10_ctg324017_length_35302_coverage_4_circular_no	Duplodnaviria	Heunggongvirae	Uroviricota	Caudoviricetes	NA	NA	NA
L_SY626D_8-10_ctg324020_length_26889_coverage_4_circular_no	Duplodnaviria	Heunggongvirae	Uroviricota	Caudoviricetes	NA	NA	NA
L_SY626D_8-10_ctg324021_length_25466_coverage_3_circular_no	Duplodnaviria	Heunggongvirae	Uroviricota	Caudoviricetes	NA	NA	NA
L_SY626D_8-10_ctg324057_length_29681_coverage_3_circular_no	NA	NA	NA	NA	NA	NA	NA
L_SY626D_8-10_ctg324089_length_27094_coverage_2_circular_no	Duplodnaviria	Heunggongvirae	Uroviricota	Caudoviricetes	NA	NA	NA
L_SY626D_8-10_ctg324128_length_31041_coverage_3_circular_no	Duplodnaviria	Heunggongvirae	Uroviricota	Caudoviricetes	NA	NA	NA
L_SY626D_8-10_ctg324186_length_32463_coverage_4_circular_no	Duplodnaviria	Heunggongvirae	Uroviricota	Caudoviricetes	NA	NA	NA
L_SY626D_8-10_ctg324205_length_34096_coverage_5_circular_no	Duplodnaviria	Heunggongvirae	Uroviricota	Caudoviricetes	NA	NA	NA
L_SY626D_8-10_ctg324231_length_32443_coverage_2_circular_no	NA	NA	NA	NA	NA	NA	NA
L_SY626D_8-10_ctg324344_length_28174_coverage_3_circular_no	Duplodnaviria	Heunggongvirae	Uroviricota	Caudoviricetes	NA	NA	NA
L_SY626D_8-10_ctg324359_length_32820_coverage_2_circular_no	Duplodnaviria	Heunggongvirae	Uroviricota	Caudoviricetes	NA	NA	NA
L_SY626D_8-10_ctg324394_length_33811_coverage_3_circular_no	Duplodnaviria	Heunggongvirae	Uroviricota	Caudoviricetes	NA	NA	NA
L_SY626D_8-10_ctg324497_length_32709_coverage_4_circular_no	Duplodnaviria	Heunggongvirae	Uroviricota	Caudoviricetes	NA	NA	NA
L_SY626D_8-10_ctg324538_length_29833_coverage_6_circular_no	Duplodnaviria	Heunggongvirae	Uroviricota	Caudoviricetes	NA	NA	NA
L_SY626D_8-10_ctg324563_length_33125_coverage_5_circular_no	Duplodnaviria	Heunggongvirae	Uroviricota	Caudoviricetes	NA	NA	NA
L_SY626D_8-10_ctg324657_length_32511_coverage_4_circular_no	Duplodnaviria	Heunggongvirae	Uroviricota	Caudoviricetes	NA	NA	NA
L_SY626D_8-10_ctg324828_length_31035_coverage_2_circular_no	Duplodnaviria	Heunggongvirae	Uroviricota	Caudoviricetes	NA	NA	NA
L_SY626D_8-10_ctg324870_length_34360_coverage_4_circular_no	Duplodnaviria	Heunggongvirae	Uroviricota	Caudoviricetes	NA	NA	NA
L_SY626D_8-10_ctg324881_length_33505_coverage_65_circular_no	Duplodnaviria	Heunggongvirae	Uroviricota	Caudoviricetes	NA	NA	NA
L_SY626D_8-10_ctg324915_length_35352_coverage_4_circular_no	Duplodnaviria	Heunggongvirae	Uroviricota	Caudoviricetes	NA	NA	NA
L_SY626D_8-10_ctg324991_length_40736_coverage_25_circular_yes	Duplodnaviria	Heunggongvirae	Uroviricota	Caudoviricetes	NA	NA	NA
L_SY626D_8-10_ctg325021_length_30423_coverage_5_circular_no	Duplodnaviria	Heunggongvirae	Uroviricota	Caudoviricetes	NA	NA	NA
L_SY626D_8-10_ctg325029_length_30515_coverage_4_circular_no	Duplodnaviria	Heunggongvirae	Uroviricota	Caudoviricetes	NA	NA	NA
L_SY626D_8-10_ctg325045_length_37661_coverage_15_circular_no	Duplodnaviria	Heunggongvirae	Uroviricota	Caudoviricetes	NA	NA	NA
L_SY626D_8-10_ctg325062_length_28631_coverage_3_circular_no	Duplodnaviria	Heunggongvirae	Uroviricota	Caudoviricetes	NA	NA	NA
L_SY626D_8-10_ctg325163_length_26016_coverage_17_circular_no	Duplodnaviria	Heunggongvirae	Uroviricota	Caudoviricetes	NA	NA	NA
L_SY626D_8-10_ctg325196_length_32139_coverage_2_circular_no	Duplodnaviria	Heunggongvirae	Uroviricota	Caudoviricetes	NA	NA	NA
L_SY626D_8-10_ctg325268_length_38041_coverage_3_circular_no	Duplodnaviria	Heunggongvirae	Uroviricota	Caudoviricetes	NA	NA	NA
L_SY626D_8-10_ctg325394_length_26757_coverage_3_circular_no	Duplodnaviria	Heunggongvirae	Uroviricota	Caudoviricetes	NA	NA	NA
L_SY626D_8-10_ctg325408_length_29235_coverage_5_circular_no	Duplodnaviria	Heunggongvirae	Uroviricota	Caudoviricetes	NA	NA	NA
L_SY626D_8-10_ctg325426_length_32629_coverage_17_circular_no	Duplodnaviria	Heunggongvirae	Uroviricota	Caudoviricetes	NA	NA	NA
L_SY626D_8-10_ctg325518_length_33287_coverage_15_circular_no	Duplodnaviria	Heunggongvirae	Uroviricota	Caudoviricetes	NA	NA	NA
L_SY626D_8-10_ctg325535_length_34454_coverage_5_circular_no	Duplodnaviria	Heunggongvirae	Uroviricota	Caudoviricetes	NA	NA	NA
L_SY626D_8-10_ctg325537_length_34161_coverage_5_circular_no	Duplodnaviria	Heunggongvirae	Uroviricota	Caudoviricetes	NA	NA	NA
L_SY626D_8-10_ctg325545_length_36239_coverage_5_circular_no	Duplodnaviria	Heunggongvirae	Uroviricota	Caudoviricetes	NA	NA	NA
L_SY626D_8-10_ctg325632_length_32961_coverage_8_circular_no	Duplodnaviria	Heunggongvirae	Uroviricota	Caudoviricetes	NA	NA	NA
L_SY626D_8-10_ctg325640_length_31121_coverage_7_circular_no	Duplodnaviria	Heunggongvirae	Uroviricota	Caudoviricetes	NA	NA	NA
L_SY626D_8-10_ctg325727_length_36064_coverage_3_circular_no	Duplodnaviria	Heunggongvirae	Uroviricota	Caudoviricetes	NA	NA	NA
L_SY626D_8-10_ctg325747_length_34420_coverage_4_circular_no	Duplodnaviria	Heunggongvirae	Uroviricota	Caudoviricetes	NA	NA	NA
L_SY626D_8-10_ctg325776_length_32084_coverage_5_circular_no	Duplodnaviria	Heunggongvirae	Uroviricota	Caudoviricetes	NA	NA	NA
L_SY626D_8-10_ctg325807_length_28250_coverage_4_circular_no	Duplodnaviria	Heunggongvirae	Uroviricota	Caudoviricetes	NA	NA	NA
L_SY626D_8-10_ctg325822_length_35367_coverage_3_circular_no	Duplodnaviria	Heunggongvirae	Uroviricota	Caudoviricetes	NA	NA	NA
L_SY626D_8-10_ctg325874_length_34365_coverage_3_circular_no	Duplodnaviria	Heunggongvirae	Uroviricota	Caudoviricetes	NA	NA	NA
L_SY626D_8-10_ctg325900_length_30628_coverage_7_circular_no	Duplodnaviria	Heunggongvirae	Uroviricota	Caudoviricetes	NA	NA	NA
L_SY626D_8-10_ctg326071_length_28961_coverage_5_circular_no	Duplodnaviria	Heunggongvirae	Uroviricota	Caudoviricetes	NA	NA	NA
L_SY626D_8-10_ctg326115_length_41692_coverage_9_circular_no	Duplodnaviria	Heunggongvirae	Uroviricota	Caudoviricetes	NA	NA	NA
L_SY626D_8-10_ctg326128_length_36203_coverage_3_circular_no	Duplodnaviria	Heunggongvirae	Uroviricota	Caudoviricetes	NA	NA	NA
L_SY626D_8-10_ctg326195_length_26448_coverage_2_circular_no	Duplodnaviria	Heunggongvirae	Uroviricota	Caudoviricetes	Crassvirales	NA	NA
L_SY626D_8-10_ctg326248_length_36236_coverage_2_circular_no	Duplodnaviria	Heunggongvirae	Uroviricota	Caudoviricetes	NA	NA	NA
L_SY626D_8-10_ctg326303_length_30365_coverage_2_circular_no	Duplodnaviria	Heunggongvirae	Uroviricota	Caudoviricetes	NA	NA	NA
L_SY626D_8-10_ctg326337_length_33712_coverage_7_circular_no	Duplodnaviria	Heunggongvirae	Uroviricota	Caudoviricetes	NA	NA	NA
L_SY626D_8-10_ctg326372_length_34330_coverage_2_circular_no	Duplodnaviria	Heunggongvirae	Uroviricota	Caudoviricetes	NA	NA	NA
L_SY626D_8-10_ctg326467_length_33154_coverage_3_circular_no	Duplodnaviria	Heunggongvirae	Uroviricota	Caudoviricetes	NA	NA	NA
L_SY626D_8-10_ctg326524_length_38966_coverage_2_circular_no	Duplodnaviria	Heunggongvirae	Uroviricota	Caudoviricetes	NA	NA	NA
L_SY626D_8-10_ctg326530_length_31432_coverage_2_circular_no	Duplodnaviria	Heunggongvirae	Uroviricota	Caudoviricetes	NA	NA	NA
L_SY626D_8-10_ctg326536_length_31395_coverage_2_circular_no	NA	NA	NA	NA	NA	NA	NA
L_SY626D_8-10_ctg326573_length_33590_coverage_4_circular_no	Duplodnaviria	Heunggongvirae	Uroviricota	Caudoviricetes	NA	NA	NA
L_SY626D_8-10_ctg326599_length_29540_coverage_3_circular_no	NA	NA	NA	NA	NA	NA	NA
L_SY626D_8-10_ctg326607_length_32050_coverage_7_circular_no	Duplodnaviria	Heunggongvirae	Uroviricota	Caudoviricetes	NA	NA	NA
L_SY626D_8-10_ctg326640_length_26173_coverage_9_circular_no	Duplodnaviria	Heunggongvirae	Uroviricota	Caudoviricetes	NA	NA	NA
L_SY626D_8-10_ctg326697_length_35370_coverage_3_circular_no	Duplodnaviria	Heunggongvirae	Uroviricota	Caudoviricetes	NA	NA	NA
L_SY626D_8-10_ctg326711_length_30534_coverage_4_circular_no	Duplodnaviria	Heunggongvirae	Uroviricota	Caudoviricetes	NA	NA	NA
L_SY626D_8-10_ctg326735_length_36090_coverage_5_circular_no	Duplodnaviria	Heunggongvirae	Uroviricota	Caudoviricetes	NA	NA	NA
L_SY626D_8-10_ctg326764_length_38326_coverage_9_circular_no	NA	NA	NA	NA	NA	NA	NA
L_SY626D_8-10_ctg326817_length_30588_coverage_9_circular_no	Duplodnaviria	Heunggongvirae	Uroviricota	Caudoviricetes	NA	NA	NA
L_SY626D_8-10_ctg326854_length_33160_coverage_3_circular_no	Duplodnaviria	Heunggongvirae	Uroviricota	Caudoviricetes	NA	NA	NA
L_SY626D_8-10_ctg326934_length_34068_coverage_2_circular_no	Duplodnaviria	Heunggongvirae	Uroviricota	Caudoviricetes	NA	NA	NA
L_SY626D_8-10_ctg326971_length_33411_coverage_2_circular_no	Duplodnaviria	Heunggongvirae	Uroviricota	Caudoviricetes	NA	NA	NA
L_SY626D_8-10_ctg327008_length_34081_coverage_14_circular_no	Duplodnaviria	Heunggongvirae	Uroviricota	Caudoviricetes	NA	NA	NA
L_SY626D_8-10_ctg327054_length_32785_coverage_3_circular_no	Duplodnaviria	Heunggongvirae	Uroviricota	Caudoviricetes	NA	NA	NA
L_SY626D_8-10_ctg327113_length_44533_coverage_6_circular_no	Duplodnaviria	Heunggongvirae	Uroviricota	Caudoviricetes	NA	NA	NA
L_SY626D_8-10_ctg327148_length_37148_coverage_8_circular_no	Duplodnaviria	Heunggongvirae	Uroviricota	Caudoviricetes	NA	NA	NA
L_SY626D_8-10_ctg327196_length_32425_coverage_2_circular_no	Duplodnaviria	Heunggongvirae	Uroviricota	Caudoviricetes	NA	NA	NA
L_SY626D_8-10_ctg327368_length_37100_coverage_4_circular_no	Duplodnaviria	Heunggongvirae	Uroviricota	Caudoviricetes	NA	NA	NA
L_SY626D_8-10_ctg327496_length_36526_coverage_6_circular_no	Duplodnaviria	Heunggongvirae	Uroviricota	Caudoviricetes	NA	NA	NA
L_SY626D_8-10_ctg327538_length_39423_coverage_6_circular_no	Duplodnaviria	Heunggongvirae	Uroviricota	Caudoviricetes	NA	NA	NA
L_SY626D_8-10_ctg327559_length_31134_coverage_2_circular_no	Duplodnaviria	Heunggongvirae	Uroviricota	Caudoviricetes	NA	NA	NA
L_SY626D_8-10_ctg327595_length_34370_coverage_4_circular_no	Duplodnaviria	Heunggongvirae	Uroviricota	Caudoviricetes	Autographivirales	NA	NA
L_SY626D_8-10_ctg327794_length_34035_coverage_5_circular_no	Duplodnaviria	Heunggongvirae	Uroviricota	Caudoviricetes	NA	NA	NA
L_SY626D_8-10_ctg327826_length_39499_coverage_2_circular_no	NA	NA	NA	NA	NA	NA	NA
L_SY626D_8-10_ctg327850_length_41687_coverage_5_circular_no	Duplodnaviria	Heunggongvirae	Uroviricota	Caudoviricetes	NA	NA	NA
L_SY626D_8-10_ctg328040_length_39635_coverage_10_circular_no	Duplodnaviria	Heunggongvirae	Uroviricota	Caudoviricetes	NA	NA	NA
L_SY626D_8-10_ctg328082_length_40901_coverage_2_circular_no	Duplodnaviria	Heunggongvirae	Uroviricota	Caudoviricetes	NA	NA	NA
L_SY626D_8-10_ctg328086_length_42758_coverage_19_circular_no	Duplodnaviria	Heunggongvirae	Uroviricota	Caudoviricetes	NA	NA	NA
L_SY626D_8-10_ctg328134_length_35160_coverage_2_circular_no	NA	NA	NA	NA	NA	NA	NA
L_SY626D_8-10_ctg328151_length_38711_coverage_10_circular_no	Duplodnaviria	Heunggongvirae	Uroviricota	Caudoviricetes	NA	NA	NA
L_SY626D_8-10_ctg328283_length_40491_coverage_6_circular_no	NA	NA	NA	NA	NA	NA	NA
L_SY626D_8-10_ctg328394_length_35398_coverage_4_circular_no	Duplodnaviria	Heunggongvirae	Uroviricota	Caudoviricetes	NA	NA	NA
L_SY626D_8-10_ctg328411_length_35632_coverage_4_circular_no	Duplodnaviria	Heunggongvirae	Uroviricota	Caudoviricetes	NA	NA	NA
L_SY626D_8-10_ctg328427_length_38756_coverage_32_circular_no	Duplodnaviria	Heunggongvirae	Uroviricota	Caudoviricetes	NA	NA	NA
L_SY626D_8-10_ctg328448_length_38181_coverage_6_circular_no	Duplodnaviria	Heunggongvirae	Uroviricota	Caudoviricetes	NA	NA	NA
L_SY626D_8-10_ctg328456_length_32614_coverage_3_circular_no	NA	NA	NA	NA	NA	NA	NA
L_SY626D_8-10_ctg328482_length_35429_coverage_4_circular_no	Duplodnaviria	Heunggongvirae	Uroviricota	Caudoviricetes	NA	NA	NA
L_SY626D_8-10_ctg328497_length_41026_coverage_4_circular_no	Duplodnaviria	Heunggongvirae	Uroviricota	Caudoviricetes	NA	NA	NA
L_SY626D_8-10_ctg328502_length_41824_coverage_8_circular_no	NA	NA	NA	NA	NA	NA	NA
L_SY626D_8-10_ctg328633_length_34439_coverage_5_circular_no	Duplodnaviria	Heunggongvirae	Uroviricota	Caudoviricetes	NA	NA	NA
L_SY626D_8-10_ctg328639_length_35274_coverage_3_circular_no	Duplodnaviria	Heunggongvirae	Uroviricota	Caudoviricetes	NA	NA	NA
L_SY626D_8-10_ctg328640_length_38324_coverage_3_circular_no	Duplodnaviria	Heunggongvirae	Uroviricota	Caudoviricetes	NA	NA	NA
L_SY626D_8-10_ctg328694_length_30987_coverage_31_circular_yes	Duplodnaviria	Heunggongvirae	Uroviricota	Caudoviricetes	NA	NA	NA
L_SY626D_8-10_ctg328795_length_38805_coverage_12_circular_no	Duplodnaviria	Heunggongvirae	Uroviricota	Caudoviricetes	NA	NA	NA
L_SY626D_8-10_ctg328882_length_35206_coverage_3_circular_no	NA	NA	NA	NA	NA	NA	NA
L_SY626D_8-10_ctg328922_length_41449_coverage_19_circular_no	Duplodnaviria	Heunggongvirae	Uroviricota	Caudoviricetes	NA	NA	NA
L_SY626D_8-10_ctg328936_length_47513_coverage_4_circular_no	Duplodnaviria	Heunggongvirae	Uroviricota	Caudoviricetes	NA	NA	NA
L_SY626D_8-10_ctg328944_length_41040_coverage_4_circular_no	Duplodnaviria	Heunggongvirae	Uroviricota	Caudoviricetes	NA	NA	NA
L_SY626D_8-10_ctg328985_length_41081_coverage_3_circular_no	Duplodnaviria	Heunggongvirae	Uroviricota	Caudoviricetes	NA	NA	NA
L_SY626D_8-10_ctg328992_length_40098_coverage_7_circular_no	Duplodnaviria	Heunggongvirae	Uroviricota	Caudoviricetes	NA	NA	NA
L_SY626D_8-10_ctg329013_length_38491_coverage_47_circular_no	Duplodnaviria	Heunggongvirae	Uroviricota	Caudoviricetes	NA	NA	NA
L_SY626D_8-10_ctg329014_length_34854_coverage_13_circular_no	Duplodnaviria	Heunggongvirae	Uroviricota	Caudoviricetes	NA	NA	NA
L_SY626D_8-10_ctg329022_length_44634_coverage_5_circular_no	NA	NA	NA	NA	NA	NA	NA
L_SY626D_8-10_ctg329250_length_36352_coverage_6_circular_no	Duplodnaviria	Heunggongvirae	Uroviricota	Caudoviricetes	NA	NA	NA
L_SY626D_8-10_ctg329317_length_42313_coverage_2_circular_no	NA	NA	NA	NA	NA	NA	NA
L_SY626D_8-10_ctg329336_length_41539_coverage_6_circular_no	Duplodnaviria	Heunggongvirae	Uroviricota	Caudoviricetes	NA	NA	NA
L_SY626D_8-10_ctg329338_length_38504_coverage_4_circular_no	Duplodnaviria	Heunggongvirae	Uroviricota	Caudoviricetes	NA	NA	NA
L_SY626D_8-10_ctg329385_length_38579_coverage_3_circular_no	Duplodnaviria	Heunggongvirae	Uroviricota	Caudoviricetes	NA	NA	NA
L_SY626D_8-10_ctg329440_length_35586_coverage_6_circular_no	Duplodnaviria	Heunggongvirae	Uroviricota	Caudoviricetes	NA	NA	NA
L_SY626D_8-10_ctg329451_length_38486_coverage_6_circular_no	Duplodnaviria	Heunggongvirae	Uroviricota	Caudoviricetes	NA	NA	NA
L_SY626D_8-10_ctg329487_length_39107_coverage_4_circular_no	Duplodnaviria	Heunggongvirae	Uroviricota	Caudoviricetes	NA	NA	NA
L_SY626D_8-10_ctg329531_length_36915_coverage_5_circular_no	Duplodnaviria	Heunggongvirae	Uroviricota	Caudoviricetes	NA	NA	NA
L_SY626D_8-10_ctg329538_length_43271_coverage_10_circular_no	Duplodnaviria	Heunggongvirae	Uroviricota	Caudoviricetes	NA	NA	NA
L_SY626D_8-10_ctg329745_length_43412_coverage_4_circular_no	Duplodnaviria	Heunggongvirae	Uroviricota	Caudoviricetes	NA	NA	NA
L_SY626D_8-10_ctg329765_length_41110_coverage_3_circular_no	NA	NA	NA	NA	NA	NA	NA
L_SY626D_8-10_ctg329798_length_36929_coverage_5_circular_no	Duplodnaviria	Heunggongvirae	Uroviricota	Caudoviricetes	NA	NA	NA
L_SY626D_8-10_ctg329837_length_51414_coverage_13_circular_no	Duplodnaviria	Heunggongvirae	Uroviricota	Caudoviricetes	NA	NA	NA
L_SY626D_8-10_ctg329869_length_44839_coverage_3_circular_no	Duplodnaviria	Heunggongvirae	Uroviricota	Caudoviricetes	NA	NA	NA
L_SY626D_8-10_ctg329878_length_40970_coverage_4_circular_no	Duplodnaviria	Heunggongvirae	Uroviricota	Caudoviricetes	NA	NA	NA
L_SY626D_8-10_ctg329883_length_43310_coverage_8_circular_no	Duplodnaviria	Heunggongvirae	Uroviricota	Caudoviricetes	NA	NA	NA
L_SY626D_8-10_ctg329894_length_42244_coverage_5_circular_no	Duplodnaviria	Heunggongvirae	Uroviricota	Caudoviricetes	NA	NA	NA
L_SY626D_8-10_ctg329895_length_43731_coverage_3_circular_no	Duplodnaviria	Heunggongvirae	Uroviricota	Caudoviricetes	NA	NA	NA
L_SY626D_8-10_ctg329927_length_39418_coverage_20_circular_no	Duplodnaviria	Heunggongvirae	Uroviricota	Caudoviricetes	NA	NA	NA
L_SY626D_8-10_ctg329956_length_34537_coverage_30_circular_no	Duplodnaviria	Heunggongvirae	Uroviricota	Caudoviricetes	NA	NA	NA
L_SY626D_8-10_ctg330221_length_40120_coverage_5_circular_no	Duplodnaviria	Heunggongvirae	Uroviricota	Caudoviricetes	NA	NA	NA
L_SY626D_8-10_ctg330250_length_41540_coverage_2_circular_no	Duplodnaviria	Heunggongvirae	Uroviricota	Caudoviricetes	NA	NA	NA
L_SY626D_8-10_ctg330287_length_44200_coverage_14_circular_no	Duplodnaviria	Heunggongvirae	Uroviricota	Caudoviricetes	NA	NA	NA
L_SY626D_8-10_ctg330317_length_46098_coverage_4_circular_no	Duplodnaviria	Heunggongvirae	Uroviricota	Caudoviricetes	NA	NA	NA
L_SY626D_8-10_ctg330333_length_44731_coverage_73_circular_no	Duplodnaviria	Heunggongvirae	Uroviricota	Caudoviricetes	NA	NA	NA
L_SY626D_8-10_ctg330483_length_41740_coverage_4_circular_no	Duplodnaviria	Heunggongvirae	Uroviricota	Caudoviricetes	NA	NA	NA
L_SY626D_8-10_ctg330505_length_46681_coverage_3_circular_no	Duplodnaviria	Heunggongvirae	Uroviricota	Caudoviricetes	NA	NA	NA
L_SY626D_8-10_ctg330506_length_40043_coverage_10_circular_no	Duplodnaviria	Heunggongvirae	Uroviricota	Caudoviricetes	NA	NA	NA
L_SY626D_8-10_ctg330523_length_38543_coverage_8_circular_no	Duplodnaviria	Heunggongvirae	Uroviricota	Caudoviricetes	NA	NA	NA
L_SY626D_8-10_ctg330540_length_45872_coverage_3_circular_no	Duplodnaviria	Heunggongvirae	Uroviricota	Caudoviricetes	NA	NA	NA
L_SY626D_8-10_ctg330603_length_33767_coverage_43_circular_yes	Duplodnaviria	Heunggongvirae	Uroviricota	Caudoviricetes	NA	NA	NA
L_SY626D_8-10_ctg330670_length_51756_coverage_6_circular_no	Duplodnaviria	Heunggongvirae	Uroviricota	Caudoviricetes	NA	NA	NA
L_SY626D_8-10_ctg330725_length_22679_coverage_4_circular_yes	Duplodnaviria	Heunggongvirae	Uroviricota	Caudoviricetes	NA	NA	NA
L_SY626D_8-10_ctg330834_length_36672_coverage_3_circular_no	Duplodnaviria	Heunggongvirae	Uroviricota	Caudoviricetes	NA	NA	NA
L_SY626D_8-10_ctg330856_length_50968_coverage_5_circular_no	Duplodnaviria	Heunggongvirae	Uroviricota	Caudoviricetes	NA	NA	NA
L_SY626D_8-10_ctg330938_length_39366_coverage_191_circular_yes	Duplodnaviria	Heunggongvirae	Uroviricota	Caudoviricetes	NA	NA	NA
L_SY626D_8-10_ctg330949_length_46182_coverage_5_circular_no	NA	NA	NA	NA	NA	NA	NA
L_SY626D_8-10_ctg330977_length_39590_coverage_22_circular_yes	Duplodnaviria	Heunggongvirae	Uroviricota	Caudoviricetes	NA	NA	NA
L_SY626D_8-10_ctg331061_length_34024_coverage_34_circular_yes	Duplodnaviria	Heunggongvirae	Uroviricota	Caudoviricetes	NA	NA	NA
L_SY626D_8-10_ctg331261_length_49781_coverage_2_circular_no	NA	NA	NA	NA	NA	NA	NA
L_SY626D_8-10_ctg331271_length_38618_coverage_3_circular_no	Duplodnaviria	Heunggongvirae	Uroviricota	Caudoviricetes	NA	NA	NA
L_SY626D_8-10_ctg331450_length_48146_coverage_2_circular_no	Duplodnaviria	Heunggongvirae	Uroviricota	Caudoviricetes	NA	NA	NA
L_SY626D_8-10_ctg331517_length_49733_coverage_6_circular_no	Duplodnaviria	Heunggongvirae	Uroviricota	Caudoviricetes	NA	NA	NA
L_SY626D_8-10_ctg331583_length_45635_coverage_2_circular_no	NA	NA	NA	NA	NA	NA	NA
L_SY626D_8-10_ctg331589_length_46302_coverage_2_circular_no	Duplodnaviria	Heunggongvirae	Uroviricota	Caudoviricetes	NA	NA	NA
L_SY626D_8-10_ctg331595_length_48948_coverage_5_circular_no	Duplodnaviria	Heunggongvirae	Uroviricota	Caudoviricetes	NA	NA	NA
L_SY626D_8-10_ctg331613_length_41447_coverage_10_circular_no	Duplodnaviria	Heunggongvirae	Uroviricota	Caudoviricetes	NA	NA	NA
L_SY626D_8-10_ctg331634_length_23252_coverage_10_circular_yes	Duplodnaviria	Heunggongvirae	Uroviricota	Caudoviricetes	NA	NA	NA
L_SY626D_8-10_ctg331650_length_42569_coverage_7_circular_no	Duplodnaviria	Heunggongvirae	Uroviricota	Caudoviricetes	NA	NA	NA
L_SY626D_8-10_ctg331752_length_34491_coverage_15_circular_yes	Duplodnaviria	Heunggongvirae	Uroviricota	Caudoviricetes	NA	NA	NA
L_SY626D_8-10_ctg331897_length_37944_coverage_16_circular_yes	Duplodnaviria	Heunggongvirae	Uroviricota	Caudoviricetes	NA	NA	NA
L_SY626D_8-10_ctg331899_length_46142_coverage_5_circular_no	Duplodnaviria	Heunggongvirae	Uroviricota	Caudoviricetes	NA	NA	NA
L_SY626D_8-10_ctg331978_length_47044_coverage_7_circular_no	Duplodnaviria	Heunggongvirae	Uroviricota	Caudoviricetes	NA	NA	NA
L_SY626D_8-10_ctg332046_length_47383_coverage_4_circular_no	Duplodnaviria	Heunggongvirae	Uroviricota	Caudoviricetes	NA	NA	NA
L_SY626D_8-10_ctg332122_length_28675_coverage_5_circular_yes	Duplodnaviria	Heunggongvirae	Uroviricota	Caudoviricetes	NA	NA	NA
L_SY626D_8-10_ctg332131_length_33972_coverage_37_circular_yes	Duplodnaviria	Heunggongvirae	Uroviricota	Caudoviricetes	NA	NA	NA
L_SY626D_8-10_ctg332218_length_34919_coverage_34_circular_yes	Duplodnaviria	Heunggongvirae	Uroviricota	Caudoviricetes	NA	NA	NA
L_SY626D_8-10_ctg332234_length_46917_coverage_4_circular_no	Duplodnaviria	Heunggongvirae	Uroviricota	Caudoviricetes	NA	NA	NA
L_SY626D_8-10_ctg332271_length_46641_coverage_8_circular_no	Duplodnaviria	Heunggongvirae	Uroviricota	Caudoviricetes	NA	NA	NA
L_SY626D_8-10_ctg332283_length_50735_coverage_4_circular_no	Duplodnaviria	Heunggongvirae	Uroviricota	Caudoviricetes	NA	NA	NA
L_SY626D_8-10_ctg332313_length_43289_coverage_5_circular_no	Duplodnaviria	Heunggongvirae	Uroviricota	Caudoviricetes	NA	NA	NA
L_SY626D_8-10_ctg332331_length_28811_coverage_4_circular_yes	Duplodnaviria	Heunggongvirae	Uroviricota	Caudoviricetes	NA	NA	NA
L_SY626D_8-10_ctg332414_length_48527_coverage_6_circular_no	Duplodnaviria	Heunggongvirae	Uroviricota	Caudoviricetes	NA	NA	NA
L_SY626D_8-10_ctg332416_length_33496_coverage_4_circular_yes	Duplodnaviria	Heunggongvirae	Uroviricota	Caudoviricetes	NA	NA	NA
L_SY626D_8-10_ctg332550_length_26546_coverage_5_circular_yes	Duplodnaviria	Heunggongvirae	Uroviricota	Caudoviricetes	NA	NA	NA
L_SY626D_8-10_ctg332573_length_43531_coverage_51_circular_yes	Duplodnaviria	Heunggongvirae	Uroviricota	Caudoviricetes	NA	NA	NA
L_SY626D_8-10_ctg332639_length_35968_coverage_7_circular_yes	Duplodnaviria	Heunggongvirae	Uroviricota	Caudoviricetes	NA	NA	NA
L_SY626D_8-10_ctg332685_length_45342_coverage_3_circular_no	Duplodnaviria	Heunggongvirae	Uroviricota	Caudoviricetes	NA	NA	NA
L_SY626D_8-10_ctg332734_length_56665_coverage_4_circular_no	NA	NA	NA	NA	NA	NA	NA
L_SY626D_8-10_ctg332856_length_49612_coverage_13_circular_no	Duplodnaviria	Heunggongvirae	Uroviricota	Caudoviricetes	NA	NA	NA
L_SY626D_8-10_ctg332947_length_36459_coverage_3_circular_yes	Duplodnaviria	Heunggongvirae	Uroviricota	Caudoviricetes	NA	NA	NA
L_SY626D_8-10_ctg332954_length_53884_coverage_2_circular_no	Duplodnaviria	Heunggongvirae	Uroviricota	Caudoviricetes	NA	NA	NA
L_SY626D_8-10_ctg333012_length_36561_coverage_11_circular_yes	Duplodnaviria	Heunggongvirae	Uroviricota	Caudoviricetes	NA	NA	NA
L_SY626D_8-10_ctg333013_length_39463_coverage_12_circular_yes	Duplodnaviria	Heunggongvirae	Uroviricota	Caudoviricetes	NA	NA	NA
L_SY626D_8-10_ctg333029_length_47538_coverage_3_circular_no	Duplodnaviria	Heunggongvirae	Uroviricota	Caudoviricetes	NA	NA	NA
L_SY626D_8-10_ctg333183_length_45990_coverage_3_circular_no	Duplodnaviria	Heunggongvirae	Uroviricota	Caudoviricetes	NA	NA	NA
L_SY626D_8-10_ctg333195_length_38335_coverage_8_circular_yes	Duplodnaviria	Heunggongvirae	Uroviricota	Caudoviricetes	NA	NA	NA
L_SY626D_8-10_ctg333207_length_39534_coverage_21_circular_yes	Duplodnaviria	Heunggongvirae	Uroviricota	Caudoviricetes	NA	NA	NA
L_SY626D_8-10_ctg333214_length_37858_coverage_2_circular_yes	Duplodnaviria	Heunggongvirae	Uroviricota	Caudoviricetes	NA	NA	NA
L_SY626D_8-10_ctg333227_length_42381_coverage_6_circular_no	Duplodnaviria	Heunggongvirae	Uroviricota	Caudoviricetes	NA	NA	NA
L_SY626D_8-10_ctg333278_length_36060_coverage_5_circular_yes	Duplodnaviria	Heunggongvirae	Uroviricota	Caudoviricetes	NA	NA	NA
L_SY626D_8-10_ctg333306_length_34418_coverage_22_circular_yes	Duplodnaviria	Heunggongvirae	Uroviricota	Caudoviricetes	NA	NA	NA
L_SY626D_8-10_ctg333418_length_37080_coverage_43_circular_yes	Duplodnaviria	Heunggongvirae	Uroviricota	Caudoviricetes	NA	NA	NA
L_SY626D_8-10_ctg333456_length_35512_coverage_60_circular_yes	Duplodnaviria	Heunggongvirae	Uroviricota	Caudoviricetes	NA	NA	NA
L_SY626D_8-10_ctg333460_length_36274_coverage_437_circular_yes	Duplodnaviria	Heunggongvirae	Uroviricota	Caudoviricetes	NA	NA	NA
L_SY626D_8-10_ctg333519_length_35789_coverage_24_circular_yes	NA	NA	NA	NA	NA	NA	NA
L_SY626D_8-10_ctg333530_length_37123_coverage_10_circular_yes	Duplodnaviria	Heunggongvirae	Uroviricota	Caudoviricetes	NA	NA	NA
L_SY626D_8-10_ctg333631_length_37002_coverage_11_circular_yes	Duplodnaviria	Heunggongvirae	Uroviricota	Caudoviricetes	NA	NA	NA
L_SY626D_8-10_ctg333652_length_33440_coverage_12_circular_yes	Duplodnaviria	Heunggongvirae	Uroviricota	Caudoviricetes	NA	NA	NA
L_SY626D_8-10_ctg333657_length_33374_coverage_6_circular_yes	Duplodnaviria	Heunggongvirae	Uroviricota	Caudoviricetes	NA	NA	NA
L_SY626D_8-10_ctg333673_length_48629_coverage_9_circular_no	NA	NA	NA	NA	NA	NA	NA
L_SY626D_8-10_ctg333712_length_34676_coverage_27_circular_yes	Duplodnaviria	Heunggongvirae	Uroviricota	Caudoviricetes	NA	NA	NA
L_SY626D_8-10_ctg333763_length_32116_coverage_9_circular_yes	Duplodnaviria	Heunggongvirae	Uroviricota	Caudoviricetes	NA	NA	NA
L_SY626D_8-10_ctg333768_length_49909_coverage_5_circular_no	Duplodnaviria	Heunggongvirae	Uroviricota	Caudoviricetes	NA	NA	NA
L_SY626D_8-10_ctg333769_length_63969_coverage_7_circular_no	Duplodnaviria	Heunggongvirae	Uroviricota	Caudoviricetes	NA	NA	NA
L_SY626D_8-10_ctg333833_length_50461_coverage_5_circular_no	Duplodnaviria	Heunggongvirae	Uroviricota	Caudoviricetes	NA	NA	NA
L_SY626D_8-10_ctg333926_length_38176_coverage_21_circular_yes	Duplodnaviria	Heunggongvirae	Uroviricota	Caudoviricetes	NA	NA	NA
L_SY626D_8-10_ctg333929_length_38116_coverage_15_circular_yes	Duplodnaviria	Heunggongvirae	Uroviricota	Caudoviricetes	NA	NA	NA
L_SY626D_8-10_ctg333986_length_37893_coverage_14_circular_yes	Duplodnaviria	Heunggongvirae	Uroviricota	Caudoviricetes	NA	NA	NA
L_SY626D_8-10_ctg333987_length_35819_coverage_6_circular_yes	Duplodnaviria	Heunggongvirae	Uroviricota	Caudoviricetes	NA	NA	NA
L_SY626D_8-10_ctg334008_length_52669_coverage_3_circular_no	NA	NA	NA	NA	NA	NA	NA
L_SY626D_8-10_ctg334036_length_54915_coverage_4_circular_no	Duplodnaviria	Heunggongvirae	Uroviricota	Caudoviricetes	NA	NA	NA
L_SY626D_8-10_ctg334094_length_43031_coverage_33_circular_yes	Duplodnaviria	Heunggongvirae	Uroviricota	Caudoviricetes	NA	NA	NA
L_SY626D_8-10_ctg334123_length_61571_coverage_5_circular_no	NA	NA	NA	NA	NA	NA	NA
L_SY626D_8-10_ctg334124_length_37962_coverage_5_circular_yes	Duplodnaviria	Heunggongvirae	Uroviricota	Caudoviricetes	NA	NA	NA
L_SY626D_8-10_ctg334133_length_41033_coverage_15_circular_yes	Duplodnaviria	Heunggongvirae	Uroviricota	Caudoviricetes	NA	NA	NA
L_SY626D_8-10_ctg334139_length_38466_coverage_10_circular_yes	Duplodnaviria	Heunggongvirae	Uroviricota	Caudoviricetes	NA	NA	NA
L_SY626D_8-10_ctg334141_length_38830_coverage_51_circular_yes	Duplodnaviria	Heunggongvirae	Uroviricota	Caudoviricetes	NA	NA	NA
L_SY626D_8-10_ctg334204_length_40035_coverage_4_circular_yes	Duplodnaviria	Heunggongvirae	Uroviricota	Caudoviricetes	NA	NA	NA
L_SY626D_8-10_ctg334253_length_36653_coverage_4_circular_yes	Duplodnaviria	Heunggongvirae	Uroviricota	Caudoviricetes	NA	NA	NA
L_SY626D_8-10_ctg334255_length_36617_coverage_6_circular_yes	Duplodnaviria	Heunggongvirae	Uroviricota	Caudoviricetes	NA	NA	NA
L_SY626D_8-10_ctg334256_length_36255_coverage_10_circular_yes	Duplodnaviria	Heunggongvirae	Uroviricota	Caudoviricetes	NA	NA	NA
L_SY626D_8-10_ctg334305_length_39762_coverage_4_circular_yes	Duplodnaviria	Heunggongvirae	Uroviricota	Caudoviricetes	NA	NA	NA
L_SY626D_8-10_ctg334308_length_36066_coverage_176_circular_yes	Duplodnaviria	Heunggongvirae	Uroviricota	Caudoviricetes	NA	NA	NA
L_SY626D_8-10_ctg334351_length_35736_coverage_4_circular_yes	Duplodnaviria	Heunggongvirae	Uroviricota	Caudoviricetes	NA	NA	NA
L_SY626D_8-10_ctg334352_length_37996_coverage_9_circular_yes	Duplodnaviria	Heunggongvirae	Uroviricota	Caudoviricetes	NA	NA	NA
L_SY626D_8-10_ctg334353_length_38334_coverage_8_circular_yes	Duplodnaviria	Heunggongvirae	Uroviricota	Caudoviricetes	NA	NA	NA
L_SY626D_8-10_ctg334356_length_39281_coverage_3_circular_yes	Duplodnaviria	Heunggongvirae	Uroviricota	Caudoviricetes	NA	NA	NA
L_SY626D_8-10_ctg334358_length_36144_coverage_6_circular_yes	Duplodnaviria	Heunggongvirae	Uroviricota	Caudoviricetes	NA	NA	NA
L_SY626D_8-10_ctg334402_length_56738_coverage_6_circular_no	NA	NA	NA	NA	NA	NA	NA
L_SY626D_8-10_ctg334406_length_38541_coverage_54_circular_yes	Duplodnaviria	Heunggongvirae	Uroviricota	Caudoviricetes	NA	NA	NA
L_SY626D_8-10_ctg334418_length_35901_coverage_3_circular_yes	Duplodnaviria	Heunggongvirae	Uroviricota	Caudoviricetes	NA	NA	NA
L_SY626D_8-10_ctg334426_length_58293_coverage_5_circular_no	Duplodnaviria	Heunggongvirae	Uroviricota	Caudoviricetes	NA	NA	NA
L_SY626D_8-10_ctg334442_length_53820_coverage_94_circular_yes	Duplodnaviria	Heunggongvirae	Uroviricota	Caudoviricetes	NA	NA	NA
L_SY626D_8-10_ctg334451_length_36143_coverage_4_circular_yes	Duplodnaviria	Heunggongvirae	Uroviricota	Caudoviricetes	NA	NA	NA
L_SY626D_8-10_ctg334462_length_67341_coverage_4_circular_no	Duplodnaviria	Heunggongvirae	Uroviricota	Caudoviricetes	NA	NA	NA
L_SY626D_8-10_ctg334486_length_40766_coverage_20_circular_yes	Duplodnaviria	Heunggongvirae	Uroviricota	Caudoviricetes	NA	NA	NA
