## Supplementary Tables 1-17 for "A global atlas of deep-sea cold seep viruses uncovers extensive genomic novelty and biotechnological potential" (part 26 of 65)

### Sheet: Table S4 (continued)
Table S4. Taxonomic assignments of vOTUs in the GCSV.
L_SY626D_8-10_ctg334494_length_37094_coverage_9_circular_yes	Duplodnaviria	Heunggongvirae	Uroviricota	Caudoviricetes	NA	NA	NA
L_SY626D_8-10_ctg334501_length_37240_coverage_3_circular_yes	Duplodnaviria	Heunggongvirae	Uroviricota	Caudoviricetes	NA	NA	NA
L_SY626D_8-10_ctg334535_length_54121_coverage_3_circular_no	Duplodnaviria	Heunggongvirae	Uroviricota	Caudoviricetes	NA	NA	NA
L_SY626D_8-10_ctg334585_length_38868_coverage_4_circular_yes	Duplodnaviria	Heunggongvirae	Uroviricota	Caudoviricetes	NA	NA	NA
L_SY626D_8-10_ctg334707_length_42679_coverage_13_circular_yes	Duplodnaviria	Heunggongvirae	Uroviricota	Caudoviricetes	NA	NA	NA
L_SY626D_8-10_ctg334744_length_36940_coverage_22_circular_yes	Duplodnaviria	Heunggongvirae	Uroviricota	Caudoviricetes	NA	NA	NA
L_SY626D_8-10_ctg334782_length_60562_coverage_13_circular_no	Duplodnaviria	Heunggongvirae	Uroviricota	Caudoviricetes	NA	NA	NA
L_SY626D_8-10_ctg334792_length_41186_coverage_3_circular_yes	Duplodnaviria	Heunggongvirae	Uroviricota	Caudoviricetes	NA	NA	NA
L_SY626D_8-10_ctg334813_length_38964_coverage_5_circular_yes	Duplodnaviria	Heunggongvirae	Uroviricota	Caudoviricetes	NA	NA	NA
L_SY626D_8-10_ctg334824_length_36127_coverage_33_circular_yes	Duplodnaviria	Heunggongvirae	Uroviricota	Caudoviricetes	NA	NA	NA
L_SY626D_8-10_ctg334833_length_41018_coverage_12_circular_yes	Duplodnaviria	Heunggongvirae	Uroviricota	Caudoviricetes	NA	NA	NA
L_SY626D_8-10_ctg334909_length_57952_coverage_4_circular_no	Duplodnaviria	Heunggongvirae	Uroviricota	Caudoviricetes	NA	NA	NA
L_SY626D_8-10_ctg334935_length_39878_coverage_4_circular_yes	Duplodnaviria	Heunggongvirae	Uroviricota	Caudoviricetes	NA	NA	NA
L_SY626D_8-10_ctg334988_length_40801_coverage_9_circular_yes	Duplodnaviria	Heunggongvirae	Uroviricota	Caudoviricetes	NA	NA	NA
L_SY626D_8-10_ctg334993_length_37578_coverage_4_circular_yes	Duplodnaviria	Heunggongvirae	Uroviricota	Caudoviricetes	NA	NA	NA
L_SY626D_8-10_ctg334994_length_39330_coverage_4_circular_yes	Duplodnaviria	Heunggongvirae	Uroviricota	Caudoviricetes	NA	NA	NA
L_SY626D_8-10_ctg335042_length_44921_coverage_11_circular_yes	Duplodnaviria	Heunggongvirae	Uroviricota	Caudoviricetes	NA	NA	NA
L_SY626D_8-10_ctg335126_length_37721_coverage_13_circular_yes	Duplodnaviria	Heunggongvirae	Uroviricota	Caudoviricetes	NA	NA	NA
L_SY626D_8-10_ctg335133_length_42687_coverage_19_circular_yes	Duplodnaviria	Heunggongvirae	Uroviricota	Caudoviricetes	NA	NA	NA
L_SY626D_8-10_ctg335136_length_43325_coverage_4_circular_yes	Duplodnaviria	Heunggongvirae	Uroviricota	Caudoviricetes	NA	NA	NA
L_SY626D_8-10_ctg335137_length_41246_coverage_29_circular_yes	Duplodnaviria	Heunggongvirae	Uroviricota	Caudoviricetes	NA	NA	NA
L_SY626D_8-10_ctg335219_length_42457_coverage_10_circular_yes	Duplodnaviria	Heunggongvirae	Uroviricota	Caudoviricetes	NA	NA	NA
L_SY626D_8-10_ctg335221_length_37407_coverage_5_circular_yes	Duplodnaviria	Heunggongvirae	Uroviricota	Caudoviricetes	NA	NA	NA
L_SY626D_8-10_ctg335222_length_48340_coverage_11_circular_yes	Duplodnaviria	Heunggongvirae	Uroviricota	Caudoviricetes	NA	NA	NA
L_SY626D_8-10_ctg335265_length_38824_coverage_7_circular_yes	Duplodnaviria	Heunggongvirae	Uroviricota	Caudoviricetes	NA	NA	NA
L_SY626D_8-10_ctg335380_length_63594_coverage_43_circular_no	Duplodnaviria	Heunggongvirae	Uroviricota	Caudoviricetes	NA	NA	NA
L_SY626D_8-10_ctg335383_length_63668_coverage_5_circular_no	Duplodnaviria	Heunggongvirae	Uroviricota	Caudoviricetes	NA	NA	NA
L_SY626D_8-10_ctg335410_length_44847_coverage_9_circular_yes	Duplodnaviria	Heunggongvirae	Uroviricota	Caudoviricetes	NA	NA	NA
L_SY626D_8-10_ctg335425_length_66929_coverage_3_circular_no	Duplodnaviria	Heunggongvirae	Uroviricota	Caudoviricetes	NA	NA	NA
L_SY626D_8-10_ctg335487_length_42898_coverage_5_circular_yes	Duplodnaviria	Heunggongvirae	Uroviricota	Caudoviricetes	NA	NA	NA
L_SY626D_8-10_ctg335501_length_40391_coverage_9_circular_yes	Duplodnaviria	Heunggongvirae	Uroviricota	Caudoviricetes	NA	NA	NA
L_SY626D_8-10_ctg335522_length_38275_coverage_3_circular_yes	Duplodnaviria	Heunggongvirae	Uroviricota	Caudoviricetes	NA	NA	NA
L_SY626D_8-10_ctg335545_length_58919_coverage_41_circular_no	Duplodnaviria	Heunggongvirae	Uroviricota	Caudoviricetes	NA	NA	NA
L_SY626D_8-10_ctg335558_length_45211_coverage_4_circular_yes	Duplodnaviria	Heunggongvirae	Uroviricota	Caudoviricetes	NA	NA	NA
L_SY626D_8-10_ctg335564_length_62330_coverage_3_circular_no	Duplodnaviria	Heunggongvirae	Uroviricota	Caudoviricetes	NA	NA	NA
L_SY626D_8-10_ctg335587_length_38038_coverage_5_circular_yes	Duplodnaviria	Heunggongvirae	Uroviricota	Caudoviricetes	NA	NA	NA
L_SY626D_8-10_ctg335638_length_41973_coverage_19_circular_yes	Duplodnaviria	Heunggongvirae	Uroviricota	Caudoviricetes	NA	NA	NA
L_SY626D_8-10_ctg335639_length_44820_coverage_7_circular_yes	Duplodnaviria	Heunggongvirae	Uroviricota	Caudoviricetes	NA	NA	NA
L_SY626D_8-10_ctg335657_length_56271_coverage_4_circular_no	Duplodnaviria	Heunggongvirae	Uroviricota	Caudoviricetes	NA	NA	NA
L_SY626D_8-10_ctg335671_length_42474_coverage_14_circular_yes	Duplodnaviria	Heunggongvirae	Uroviricota	Caudoviricetes	NA	NA	NA
L_SY626D_8-10_ctg335683_length_63059_coverage_18_circular_no	Duplodnaviria	Heunggongvirae	Uroviricota	Caudoviricetes	NA	NA	NA
L_SY626D_8-10_ctg335710_length_47226_coverage_18_circular_yes	Duplodnaviria	Heunggongvirae	Uroviricota	Caudoviricetes	NA	NA	NA
L_SY626D_8-10_ctg335717_length_65400_coverage_34_circular_no	Duplodnaviria	Heunggongvirae	Uroviricota	Caudoviricetes	NA	NA	NA
L_SY626D_8-10_ctg335726_length_57629_coverage_6_circular_no	Duplodnaviria	Heunggongvirae	Uroviricota	Caudoviricetes	NA	NA	NA
L_SY626D_8-10_ctg335741_length_36794_coverage_3_circular_yes	Duplodnaviria	Heunggongvirae	Uroviricota	Caudoviricetes	NA	NA	NA
L_SY626D_8-10_ctg335763_length_41438_coverage_8_circular_yes	Duplodnaviria	Heunggongvirae	Uroviricota	Caudoviricetes	NA	NA	NA
L_SY626D_8-10_ctg335836_length_40882_coverage_17_circular_yes	Duplodnaviria	Heunggongvirae	Uroviricota	Caudoviricetes	NA	NA	NA
L_SY626D_8-10_ctg335896_length_42157_coverage_4_circular_yes	NA	NA	NA	NA	NA	NA	NA
L_SY626D_8-10_ctg335898_length_45883_coverage_29_circular_yes	Duplodnaviria	Heunggongvirae	Uroviricota	Caudoviricetes	NA	NA	NA
L_SY626D_8-10_ctg335979_length_46621_coverage_6_circular_yes	NA	NA	NA	NA	NA	NA	NA
L_SY626D_8-10_ctg336039_length_68776_coverage_23_circular_no	Duplodnaviria	Heunggongvirae	Uroviricota	Caudoviricetes	NA	NA	NA
L_SY626D_8-10_ctg336067_length_44835_coverage_6_circular_yes	Duplodnaviria	Heunggongvirae	Uroviricota	Caudoviricetes	NA	NA	NA
L_SY626D_8-10_ctg336141_length_44527_coverage_10_circular_yes	Duplodnaviria	Heunggongvirae	Uroviricota	Caudoviricetes	NA	NA	NA
L_SY626D_8-10_ctg336241_length_41216_coverage_6_circular_yes	Duplodnaviria	Heunggongvirae	Uroviricota	Caudoviricetes	NA	NA	NA
L_SY626D_8-10_ctg336272_length_71409_coverage_4_circular_no	Duplodnaviria	Heunggongvirae	Uroviricota	Caudoviricetes	NA	NA	NA
L_SY626D_8-10_ctg336296_length_43983_coverage_92_circular_yes	Duplodnaviria	Heunggongvirae	Uroviricota	Caudoviricetes	NA	NA	NA
L_SY626D_8-10_ctg336297_length_52314_coverage_49_circular_yes	Duplodnaviria	Heunggongvirae	Uroviricota	Caudoviricetes	NA	NA	NA
L_SY626D_8-10_ctg336301_length_66790_coverage_5_circular_no	Duplodnaviria	Heunggongvirae	Uroviricota	Caudoviricetes	NA	NA	NA
L_SY626D_8-10_ctg336313_length_51814_coverage_7_circular_yes	Duplodnaviria	Heunggongvirae	Uroviricota	Caudoviricetes	NA	NA	NA
L_SY626D_8-10_ctg336358_length_45497_coverage_7_circular_yes	Duplodnaviria	Heunggongvirae	Uroviricota	Caudoviricetes	NA	NA	NA
L_SY626D_8-10_ctg336443_length_77901_coverage_6_circular_no	Duplodnaviria	Heunggongvirae	Uroviricota	Caudoviricetes	NA	NA	NA
L_SY626D_8-10_ctg336541_length_47326_coverage_8_circular_yes	Duplodnaviria	Heunggongvirae	Uroviricota	Caudoviricetes	NA	NA	NA
L_SY626D_8-10_ctg336550_length_86812_coverage_4_circular_no	Duplodnaviria	Heunggongvirae	Uroviricota	Caudoviricetes	NA	NA	NA
L_SY626D_8-10_ctg336643_length_61805_coverage_3_circular_no	Duplodnaviria	Heunggongvirae	Uroviricota	Caudoviricetes	NA	NA	NA
L_SY626D_8-10_ctg336820_length_56887_coverage_7_circular_yes	Duplodnaviria	Heunggongvirae	Uroviricota	Caudoviricetes	NA	NA	NA
L_SY626D_8-10_ctg336888_length_65048_coverage_3_circular_no	NA	NA	NA	NA	NA	NA	NA
L_SY626D_8-10_ctg336968_length_75738_coverage_5_circular_no	Duplodnaviria	Heunggongvirae	Uroviricota	Caudoviricetes	NA	NA	NA
L_SY626D_8-10_ctg336983_length_77954_coverage_3_circular_no	NA	NA	NA	NA	NA	NA	NA
L_SY626D_8-10_ctg337029_length_80757_coverage_3_circular_no	NA	NA	NA	NA	NA	NA	NA
L_SY626D_8-10_ctg337047_length_57513_coverage_11_circular_yes	Duplodnaviria	Heunggongvirae	Uroviricota	Caudoviricetes	NA	NA	NA
L_SY626D_8-10_ctg337048_length_62072_coverage_5_circular_yes	Duplodnaviria	Heunggongvirae	Uroviricota	Caudoviricetes	NA	NA	NA
L_SY626D_8-10_ctg337083_length_79709_coverage_4_circular_no	Duplodnaviria	Heunggongvirae	Uroviricota	Caudoviricetes	NA	NA	NA
L_SY626D_8-10_ctg337090_length_64385_coverage_143_circular_yes	NA	NA	NA	NA	NA	NA	NA
L_SY626D_8-10_ctg337106_length_53601_coverage_5_circular_yes	Duplodnaviria	Heunggongvirae	Uroviricota	Caudoviricetes	NA	NA	NA
L_SY626D_8-10_ctg337117_length_56101_coverage_15_circular_yes	NA	NA	NA	NA	NA	NA	NA
L_SY626D_8-10_ctg337158_length_81533_coverage_3_circular_no	Duplodnaviria	Heunggongvirae	Uroviricota	Caudoviricetes	NA	NA	NA
L_SY626D_8-10_ctg337320_length_85973_coverage_5_circular_no	Duplodnaviria	Heunggongvirae	Uroviricota	Caudoviricetes	NA	NA	NA
L_SY626D_8-10_ctg337367_length_72423_coverage_33_circular_yes	Duplodnaviria	Heunggongvirae	Uroviricota	Caudoviricetes	NA	NA	NA
L_SY626D_8-10_ctg337387_length_58372_coverage_6_circular_yes	Duplodnaviria	Heunggongvirae	Uroviricota	Caudoviricetes	NA	NA	NA
L_SY626D_8-10_ctg337486_length_61390_coverage_6_circular_yes	Duplodnaviria	Heunggongvirae	Uroviricota	Caudoviricetes	NA	NA	NA
L_SY626D_8-10_ctg337500_length_62215_coverage_4_circular_yes	Duplodnaviria	Heunggongvirae	Uroviricota	Caudoviricetes	NA	NA	NA
L_SY626D_8-10_ctg337509_length_67909_coverage_11_circular_yes	Duplodnaviria	Heunggongvirae	Uroviricota	Caudoviricetes	NA	NA	NA
L_SY626D_8-10_ctg337558_length_67635_coverage_11_circular_yes	Duplodnaviria	Heunggongvirae	Uroviricota	Caudoviricetes	NA	NA	NA
L_SY626D_8-10_ctg337673_length_98872_coverage_6_circular_no	Duplodnaviria	Heunggongvirae	Uroviricota	Caudoviricetes	NA	NA	NA
L_SY626D_8-10_ctg337685_length_85829_coverage_5_circular_no	Duplodnaviria	Heunggongvirae	Uroviricota	Caudoviricetes	NA	NA	NA
L_SY626D_8-10_ctg337695_length_74715_coverage_5_circular_yes	Duplodnaviria	Heunggongvirae	Uroviricota	Caudoviricetes	NA	NA	NA
L_SY626D_8-10_ctg337710_length_67550_coverage_328_circular_yes	Duplodnaviria	Heunggongvirae	Uroviricota	Caudoviricetes	NA	NA	NA
L_SY626D_8-10_ctg337828_length_69367_coverage_18_circular_yes	Duplodnaviria	Heunggongvirae	Uroviricota	Caudoviricetes	NA	NA	NA
L_SY626D_8-10_ctg337890_length_79117_coverage_11_circular_yes	Duplodnaviria	Heunggongvirae	Uroviricota	Caudoviricetes	NA	NA	NA
L_SY626D_8-10_ctg337989_length_88127_coverage_11_circular_yes	Duplodnaviria	Heunggongvirae	Uroviricota	Caudoviricetes	NA	NA	NA
L_SY626D_8-10_ctg338093_length_89276_coverage_49_circular_yes	Duplodnaviria	Heunggongvirae	Uroviricota	Caudoviricetes	NA	NA	NA
L_SY626D_8-10_ctg338286_length_109480_coverage_6_circular_no	Duplodnaviria	Heunggongvirae	Uroviricota	Caudoviricetes	NA	NA	NA
L_SY626D_8-10_ctg338418_length_92352_coverage_16_circular_yes	Duplodnaviria	Heunggongvirae	Uroviricota	Caudoviricetes	NA	NA	NA
L_SY626D_8-10_ctg338476_length_117970_coverage_7_circular_no	Duplodnaviria	Heunggongvirae	Uroviricota	Caudoviricetes	NA	NA	NA
L_SY626D_8-10_ctg338484_length_101420_coverage_24_circular_yes	Duplodnaviria	Heunggongvirae	Uroviricota	Caudoviricetes	Crassvirales	NA	NA
L_SY626D_8-10_ctg338565_length_98744_coverage_4_circular_yes	Duplodnaviria	Heunggongvirae	Uroviricota	Caudoviricetes	NA	NA	NA
L_SY626D_8-10_ctg338566_length_90514_coverage_17_circular_yes	Duplodnaviria	Heunggongvirae	Uroviricota	Caudoviricetes	NA	NA	NA
L_SY626D_8-10_ctg338583_length_129150_coverage_8_circular_no	Duplodnaviria	Heunggongvirae	Uroviricota	Caudoviricetes	NA	NA	NA
L_SY626D_8-10_ctg338641_length_94622_coverage_6_circular_yes	Duplodnaviria	Heunggongvirae	Uroviricota	Caudoviricetes	NA	NA	NA
L_SY626D_8-10_ctg338680_length_110955_coverage_10_circular_no	Duplodnaviria	Heunggongvirae	Uroviricota	Caudoviricetes	NA	NA	NA
L_SY626D_8-10_ctg338686_length_103402_coverage_117_circular_yes	Duplodnaviria	Heunggongvirae	Uroviricota	Caudoviricetes	Crassvirales	NA	NA
L_SY626D_8-10_ctg338741_length_101101_coverage_6_circular_yes	Duplodnaviria	Heunggongvirae	Uroviricota	Caudoviricetes	NA	NA	NA
L_SY626D_8-10_ctg338750_length_102460_coverage_25_circular_yes	Duplodnaviria	Heunggongvirae	Uroviricota	Caudoviricetes	Crassvirales	NA	NA
L_SY626D_8-10_ctg338798_length_110164_coverage_8_circular_yes	Duplodnaviria	Heunggongvirae	Uroviricota	Caudoviricetes	NA	NA	NA
L_SY626D_8-10_ctg339083_length_141584_coverage_14_circular_no	Duplodnaviria	Heunggongvirae	Uroviricota	Caudoviricetes	NA	NA	NA
L_SY626D_8-10_ctg339101_length_120513_coverage_25_circular_no	Duplodnaviria	Heunggongvirae	Uroviricota	Caudoviricetes	NA	NA	NA
L_SY626D_8-10_ctg339137_length_154688_coverage_14_circular_no	Duplodnaviria	Heunggongvirae	Uroviricota	Caudoviricetes	NA	NA	NA
L_SY626D_8-10_ctg339276_length_130986_coverage_27_circular_yes	Duplodnaviria	Heunggongvirae	Uroviricota	Caudoviricetes	NA	NA	NA
L_SY626D_8-10_ctg339311_length_128654_coverage_8_circular_yes	Duplodnaviria	Heunggongvirae	Uroviricota	Caudoviricetes	NA	NA	NA
L_SY626D_8-10_ctg339333_length_155875_coverage_11_circular_no	Duplodnaviria	Heunggongvirae	Uroviricota	Caudoviricetes	NA	NA	NA
L_SY626D_8-10_ctg339473_length_144710_coverage_8_circular_yes	Duplodnaviria	Heunggongvirae	Uroviricota	Caudoviricetes	NA	NA	NA
L_SY626D_8-10_ctg339579_length_165448_coverage_5_circular_yes	Duplodnaviria	Heunggongvirae	Uroviricota	Caudoviricetes	NA	NA	NA
L_SY626D_8-10_ctg68390_length_6105_coverage_3_circular_no	Duplodnaviria	Heunggongvirae	Uroviricota	Caudoviricetes	NA	NA	NA
L_SY626D_8-10_ctg96593_length_5650_coverage_2_circular_no	Duplodnaviria	Heunggongvirae	Uroviricota	Caudoviricetes	NA	NA	NA
L_SY626D_8-10_ctg96853_length_5292_coverage_2_circular_no	NA	NA	NA	NA	NA	NA	NA
L_SY627H_0-4_ctg1000004_length_50963_coverage_8_circular_no	Duplodnaviria	Heunggongvirae	Uroviricota	Caudoviricetes	NA	NA	NA
L_SY627H_0-4_ctg1000012_length_48758_coverage_3_circular_no	Duplodnaviria	Heunggongvirae	Uroviricota	Caudoviricetes	NA	NA	NA
L_SY627H_0-4_ctg1000041_length_51461_coverage_3_circular_no	Duplodnaviria	Heunggongvirae	Uroviricota	Caudoviricetes	NA	NA	NA
L_SY627H_0-4_ctg1000046_length_44172_coverage_5_circular_no	Duplodnaviria	Heunggongvirae	Uroviricota	Caudoviricetes	NA	NA	NA
L_SY627H_0-4_ctg1000056_length_45016_coverage_6_circular_no	Duplodnaviria	Heunggongvirae	Uroviricota	Caudoviricetes	NA	NA	NA
L_SY627H_0-4_ctg1000083_length_43852_coverage_2_circular_no	Duplodnaviria	Heunggongvirae	Uroviricota	Caudoviricetes	NA	NA	NA
L_SY627H_0-4_ctg1000087_length_50926_coverage_14_circular_no	Duplodnaviria	Heunggongvirae	Uroviricota	Caudoviricetes	NA	NA	NA
L_SY627H_0-4_ctg1000103_length_46319_coverage_22_circular_no	Duplodnaviria	Heunggongvirae	Uroviricota	Caudoviricetes	NA	NA	NA
L_SY627H_0-4_ctg1000148_length_48154_coverage_16_circular_no	Duplodnaviria	Heunggongvirae	Uroviricota	Caudoviricetes	NA	NA	NA
L_SY627H_0-4_ctg1000154_length_52545_coverage_3_circular_no	Duplodnaviria	Heunggongvirae	Uroviricota	Caudoviricetes	NA	NA	NA
L_SY627H_0-4_ctg1000198_length_48468_coverage_2_circular_no	Duplodnaviria	Heunggongvirae	Uroviricota	Caudoviricetes	NA	NA	NA
L_SY627H_0-4_ctg1000208_length_52704_coverage_18_circular_no	Duplodnaviria	Heunggongvirae	Uroviricota	Caudoviricetes	NA	NA	NA
L_SY627H_0-4_ctg1000219_length_29307_coverage_27_circular_yes	Duplodnaviria	Heunggongvirae	Uroviricota	Caudoviricetes	NA	NA	NA
L_SY627H_0-4_ctg1000228_length_45080_coverage_7_circular_no	Duplodnaviria	Heunggongvirae	Uroviricota	Caudoviricetes	NA	NA	NA
L_SY627H_0-4_ctg1000260_length_49014_coverage_2_circular_no	Duplodnaviria	Heunggongvirae	Uroviricota	Caudoviricetes	NA	NA	NA
L_SY627H_0-4_ctg1000281_length_46619_coverage_4_circular_no	Duplodnaviria	Heunggongvirae	Uroviricota	Caudoviricetes	NA	NA	NA
L_SY627H_0-4_ctg1000330_length_51156_coverage_3_circular_no	Duplodnaviria	Heunggongvirae	Uroviricota	Caudoviricetes	NA	NA	NA
L_SY627H_0-4_ctg1000332_length_47850_coverage_31_circular_no	Duplodnaviria	Heunggongvirae	Uroviricota	Caudoviricetes	NA	NA	NA
L_SY627H_0-4_ctg1000349_length_40628_coverage_4_circular_no	Duplodnaviria	Heunggongvirae	Uroviricota	Caudoviricetes	NA	NA	NA
L_SY627H_0-4_ctg1000351_length_56950_coverage_3_circular_no	Duplodnaviria	Heunggongvirae	Uroviricota	Caudoviricetes	NA	NA	NA
L_SY627H_0-4_ctg1000359_length_46139_coverage_8_circular_no	Duplodnaviria	Heunggongvirae	Uroviricota	Caudoviricetes	Autographivirales	NA	NA
L_SY627H_0-4_ctg1000368_length_35303_coverage_6_circular_yes	Duplodnaviria	Heunggongvirae	Uroviricota	Caudoviricetes	NA	NA	NA
L_SY627H_0-4_ctg1000370_length_46982_coverage_3_circular_no	Duplodnaviria	Heunggongvirae	Uroviricota	Caudoviricetes	NA	NA	NA
L_SY627H_0-4_ctg1000402_length_41931_coverage_18_circular_no	Duplodnaviria	Heunggongvirae	Uroviricota	Caudoviricetes	NA	NA	NA
L_SY627H_0-4_ctg1000405_length_27645_coverage_20_circular_yes	Duplodnaviria	Heunggongvirae	Uroviricota	Caudoviricetes	NA	NA	NA
L_SY627H_0-4_ctg1000507_length_56800_coverage_4_circular_no	Duplodnaviria	Heunggongvirae	Uroviricota	Caudoviricetes	NA	NA	NA
L_SY627H_0-4_ctg1000521_length_49192_coverage_4_circular_no	Duplodnaviria	Heunggongvirae	Uroviricota	Caudoviricetes	NA	NA	NA
L_SY627H_0-4_ctg1000595_length_52645_coverage_6_circular_no	Duplodnaviria	Heunggongvirae	Uroviricota	Caudoviricetes	NA	NA	NA
L_SY627H_0-4_ctg1000598_length_48661_coverage_5_circular_no	Duplodnaviria	Heunggongvirae	Uroviricota	Caudoviricetes	NA	NA	NA
L_SY627H_0-4_ctg1000606_length_54726_coverage_4_circular_no	Duplodnaviria	Heunggongvirae	Uroviricota	Caudoviricetes	NA	NA	NA
L_SY627H_0-4_ctg1000618_length_46528_coverage_10_circular_no	Duplodnaviria	Heunggongvirae	Uroviricota	Caudoviricetes	NA	NA	NA
L_SY627H_0-4_ctg1000645_length_48010_coverage_9_circular_no	Duplodnaviria	Heunggongvirae	Uroviricota	Caudoviricetes	NA	NA	NA
L_SY627H_0-4_ctg1000707_length_46695_coverage_4_circular_no	Duplodnaviria	Heunggongvirae	Uroviricota	Caudoviricetes	NA	NA	NA
L_SY627H_0-4_ctg1000714_length_45664_coverage_2_circular_no	Duplodnaviria	Heunggongvirae	Uroviricota	Caudoviricetes	NA	NA	NA
L_SY627H_0-4_ctg1000751_length_43959_coverage_4_circular_no	Duplodnaviria	Heunggongvirae	Uroviricota	Caudoviricetes	NA	NA	NA
L_SY627H_0-4_ctg1000762_length_57588_coverage_4_circular_no	Duplodnaviria	Heunggongvirae	Uroviricota	Caudoviricetes	NA	NA	NA
L_SY627H_0-4_ctg1000772_length_28178_coverage_13_circular_yes	Duplodnaviria	Heunggongvirae	Uroviricota	Caudoviricetes	NA	NA	NA
L_SY627H_0-4_ctg1000779_length_46386_coverage_8_circular_no	Duplodnaviria	Heunggongvirae	Uroviricota	Caudoviricetes	NA	NA	NA
L_SY627H_0-4_ctg1000785_length_50361_coverage_4_circular_no	Duplodnaviria	Heunggongvirae	Uroviricota	Caudoviricetes	NA	NA	NA
L_SY627H_0-4_ctg1000789_length_45475_coverage_3_circular_no	Duplodnaviria	Heunggongvirae	Uroviricota	Caudoviricetes	NA	NA	NA
L_SY627H_0-4_ctg1000877_length_51092_coverage_9_circular_no	Duplodnaviria	Heunggongvirae	Uroviricota	Caudoviricetes	NA	NA	NA
L_SY627H_0-4_ctg1000971_length_50816_coverage_9_circular_no	Duplodnaviria	Heunggongvirae	Uroviricota	Caudoviricetes	NA	NA	NA
L_SY627H_0-4_ctg1000988_length_57319_coverage_4_circular_no	Duplodnaviria	Heunggongvirae	Uroviricota	Caudoviricetes	NA	NA	NA
L_SY627H_0-4_ctg1000998_length_46770_coverage_4_circular_no	Duplodnaviria	Heunggongvirae	Uroviricota	Caudoviricetes	NA	NA	NA
L_SY627H_0-4_ctg1001007_length_48631_coverage_4_circular_no	Duplodnaviria	Heunggongvirae	Uroviricota	Caudoviricetes	NA	NA	NA
L_SY627H_0-4_ctg1001047_length_60324_coverage_6_circular_no	Duplodnaviria	Heunggongvirae	Uroviricota	Caudoviricetes	NA	NA	NA
L_SY627H_0-4_ctg1001065_length_58664_coverage_5_circular_no	Duplodnaviria	Heunggongvirae	Uroviricota	Caudoviricetes	NA	NA	NA
L_SY627H_0-4_ctg1001082_length_51717_coverage_3_circular_no	Duplodnaviria	Heunggongvirae	Uroviricota	Caudoviricetes	Crassvirales	NA	NA
L_SY627H_0-4_ctg1001149_length_38892_coverage_14_circular_yes	Duplodnaviria	Heunggongvirae	Uroviricota	Caudoviricetes	NA	NA	NA
L_SY627H_0-4_ctg1001162_length_57746_coverage_5_circular_no	Duplodnaviria	Heunggongvirae	Uroviricota	Caudoviricetes	NA	NA	NA
L_SY627H_0-4_ctg1001164_length_42621_coverage_3_circular_no	Duplodnaviria	Heunggongvirae	Uroviricota	Caudoviricetes	NA	NA	NA
L_SY627H_0-4_ctg1001173_length_51380_coverage_11_circular_no	Duplodnaviria	Heunggongvirae	Uroviricota	Caudoviricetes	NA	NA	NA
L_SY627H_0-4_ctg1001251_length_50835_coverage_6_circular_no	NA	NA	NA	NA	NA	NA	NA
L_SY627H_0-4_ctg1001349_length_50454_coverage_4_circular_no	Duplodnaviria	Heunggongvirae	Uroviricota	Caudoviricetes	NA	NA	NA
L_SY627H_0-4_ctg1001359_length_35417_coverage_13_circular_yes	Duplodnaviria	Heunggongvirae	Uroviricota	Caudoviricetes	NA	NA	NA
L_SY627H_0-4_ctg1001392_length_50878_coverage_12_circular_no	Duplodnaviria	Heunggongvirae	Uroviricota	Caudoviricetes	NA	NA	NA
L_SY627H_0-4_ctg1001405_length_52692_coverage_6_circular_no	Duplodnaviria	Heunggongvirae	Uroviricota	Caudoviricetes	NA	NA	NA
L_SY627H_0-4_ctg1001416_length_55987_coverage_6_circular_no	Duplodnaviria	Heunggongvirae	Uroviricota	Caudoviricetes	NA	NA	NA
L_SY627H_0-4_ctg1001474_length_52653_coverage_6_circular_no	Duplodnaviria	Heunggongvirae	Uroviricota	Caudoviricetes	NA	NA	NA
L_SY627H_0-4_ctg1001502_length_49618_coverage_5_circular_no	Duplodnaviria	Heunggongvirae	Uroviricota	Caudoviricetes	NA	NA	NA
L_SY627H_0-4_ctg1001520_length_55419_coverage_4_circular_no	Duplodnaviria	Heunggongvirae	Uroviricota	Caudoviricetes	NA	NA	NA
L_SY627H_0-4_ctg1001554_length_56671_coverage_9_circular_no	Duplodnaviria	Heunggongvirae	Uroviricota	Caudoviricetes	NA	NA	NA
L_SY627H_0-4_ctg1001591_length_29496_coverage_32_circular_yes	Duplodnaviria	Heunggongvirae	Uroviricota	Caudoviricetes	NA	NA	NA
L_SY627H_0-4_ctg1001603_length_48058_coverage_2_circular_no	Duplodnaviria	Heunggongvirae	Uroviricota	Caudoviricetes	NA	NA	NA
L_SY627H_0-4_ctg1001604_length_54414_coverage_13_circular_no	NA	NA	NA	NA	NA	NA	NA
L_SY627H_0-4_ctg1001619_length_56119_coverage_5_circular_no	Duplodnaviria	Heunggongvirae	Uroviricota	Caudoviricetes	NA	NA	NA
L_SY627H_0-4_ctg1001672_length_55592_coverage_5_circular_no	Duplodnaviria	Heunggongvirae	Uroviricota	Caudoviricetes	NA	NA	NA
L_SY627H_0-4_ctg1001696_length_58559_coverage_14_circular_no	Duplodnaviria	Heunggongvirae	Uroviricota	Caudoviricetes	NA	NA	NA
L_SY627H_0-4_ctg1001706_length_53690_coverage_3_circular_no	Duplodnaviria	Heunggongvirae	Uroviricota	Caudoviricetes	NA	NA	NA
L_SY627H_0-4_ctg1001719_length_55093_coverage_5_circular_no	Duplodnaviria	Heunggongvirae	Uroviricota	Caudoviricetes	NA	NA	NA
L_SY627H_0-4_ctg1001734_length_42028_coverage_7_circular_yes	Duplodnaviria	Heunggongvirae	Uroviricota	Caudoviricetes	NA	NA	NA
L_SY627H_0-4_ctg1001748_length_61388_coverage_3_circular_no	Duplodnaviria	Heunggongvirae	Uroviricota	Caudoviricetes	NA	NA	NA
L_SY627H_0-4_ctg1001772_length_61688_coverage_5_circular_no	Duplodnaviria	Heunggongvirae	Uroviricota	Caudoviricetes	NA	NA	NA
L_SY627H_0-4_ctg1001791_length_59437_coverage_12_circular_no	Duplodnaviria	Heunggongvirae	Uroviricota	Caudoviricetes	NA	NA	NA
L_SY627H_0-4_ctg1001838_length_59955_coverage_12_circular_no	Duplodnaviria	Heunggongvirae	Uroviricota	Caudoviricetes	NA	NA	NA
L_SY627H_0-4_ctg1001848_length_67203_coverage_44_circular_yes	Duplodnaviria	Heunggongvirae	Uroviricota	Caudoviricetes	NA	NA	NA
L_SY627H_0-4_ctg1001884_length_36221_coverage_8_circular_yes	Duplodnaviria	Heunggongvirae	Uroviricota	Caudoviricetes	NA	NA	NA
L_SY627H_0-4_ctg1001911_length_48223_coverage_3_circular_no	Duplodnaviria	Heunggongvirae	Uroviricota	Caudoviricetes	NA	NA	NA
L_SY627H_0-4_ctg1001916_length_48360_coverage_4_circular_no	Duplodnaviria	Heunggongvirae	Uroviricota	Caudoviricetes	NA	NA	NA
L_SY627H_0-4_ctg1001936_length_54617_coverage_3_circular_no	Duplodnaviria	Heunggongvirae	Uroviricota	Caudoviricetes	NA	NA	NA
L_SY627H_0-4_ctg1001948_length_52907_coverage_3_circular_no	Duplodnaviria	Heunggongvirae	Uroviricota	Caudoviricetes	NA	NA	NA
L_SY627H_0-4_ctg1001966_length_40946_coverage_17_circular_yes	Duplodnaviria	Heunggongvirae	Uroviricota	Caudoviricetes	NA	NA	NA
L_SY627H_0-4_ctg1001967_length_39834_coverage_19_circular_yes	Duplodnaviria	Heunggongvirae	Uroviricota	Caudoviricetes	NA	NA	NA
L_SY627H_0-4_ctg1001987_length_50302_coverage_14_circular_no	Duplodnaviria	Heunggongvirae	Uroviricota	Caudoviricetes	NA	NA	NA
L_SY627H_0-4_ctg1001990_length_55071_coverage_7_circular_no	Duplodnaviria	Heunggongvirae	Uroviricota	Caudoviricetes	NA	NA	NA
L_SY627H_0-4_ctg1001991_length_57322_coverage_8_circular_no	Duplodnaviria	Heunggongvirae	Uroviricota	Caudoviricetes	NA	NA	NA
L_SY627H_0-4_ctg1002025_length_55163_coverage_4_circular_no	Duplodnaviria	Heunggongvirae	Uroviricota	Caudoviricetes	NA	NA	NA
L_SY627H_0-4_ctg1002037_length_54208_coverage_5_circular_no	Duplodnaviria	Heunggongvirae	Uroviricota	Caudoviricetes	NA	NA	NA
L_SY627H_0-4_ctg1002043_length_48612_coverage_11_circular_no	Duplodnaviria	Heunggongvirae	Uroviricota	Caudoviricetes	NA	NA	NA
L_SY627H_0-4_ctg1002073_length_40466_coverage_37_circular_yes	Duplodnaviria	Heunggongvirae	Uroviricota	Caudoviricetes	NA	NA	NA
L_SY627H_0-4_ctg1002123_length_27340_coverage_6_circular_yes	Duplodnaviria	Heunggongvirae	Uroviricota	Caudoviricetes	NA	NA	NA
L_SY627H_0-4_ctg1002176_length_59602_coverage_4_circular_no	Duplodnaviria	Heunggongvirae	Uroviricota	Caudoviricetes	NA	NA	NA
L_SY627H_0-4_ctg1002183_length_46032_coverage_7_circular_no	Duplodnaviria	Heunggongvirae	Uroviricota	Caudoviricetes	NA	NA	NA
L_SY627H_0-4_ctg1002202_length_59478_coverage_5_circular_no	Duplodnaviria	Heunggongvirae	Uroviricota	Caudoviricetes	NA	NA	NA
L_SY627H_0-4_ctg1002238_length_54408_coverage_4_circular_no	Duplodnaviria	Heunggongvirae	Uroviricota	Caudoviricetes	NA	NA	NA
L_SY627H_0-4_ctg1002285_length_59789_coverage_16_circular_no	Duplodnaviria	Heunggongvirae	Uroviricota	Caudoviricetes	NA	NA	NA
L_SY627H_0-4_ctg1002316_length_52220_coverage_5_circular_no	Duplodnaviria	Heunggongvirae	Uroviricota	Caudoviricetes	NA	NA	NA
L_SY627H_0-4_ctg1002369_length_49200_coverage_5_circular_no	Duplodnaviria	Heunggongvirae	Uroviricota	Caudoviricetes	NA	NA	NA
L_SY627H_0-4_ctg1002373_length_58308_coverage_4_circular_no	Duplodnaviria	Heunggongvirae	Uroviricota	Caudoviricetes	NA	NA	NA
L_SY627H_0-4_ctg1002397_length_58667_coverage_4_circular_no	Duplodnaviria	Heunggongvirae	Uroviricota	Caudoviricetes	NA	NA	NA
L_SY627H_0-4_ctg1002402_length_56138_coverage_4_circular_no	Duplodnaviria	Heunggongvirae	Uroviricota	Caudoviricetes	NA	NA	NA
L_SY627H_0-4_ctg1002424_length_55682_coverage_3_circular_no	NA	NA	NA	NA	NA	NA	NA
L_SY627H_0-4_ctg1002460_length_60093_coverage_4_circular_no	Duplodnaviria	Heunggongvirae	Uroviricota	Caudoviricetes	NA	NA	NA
L_SY627H_0-4_ctg1002473_length_47763_coverage_14_circular_no	Duplodnaviria	Heunggongvirae	Uroviricota	Caudoviricetes	NA	NA	NA
L_SY627H_0-4_ctg1002486_length_50165_coverage_18_circular_no	Duplodnaviria	Heunggongvirae	Uroviricota	Caudoviricetes	NA	NA	NA
L_SY627H_0-4_ctg1002512_length_59419_coverage_5_circular_no	Duplodnaviria	Heunggongvirae	Uroviricota	Caudoviricetes	NA	NA	NA
L_SY627H_0-4_ctg1002547_length_40450_coverage_76_circular_yes	Duplodnaviria	Heunggongvirae	Uroviricota	Caudoviricetes	NA	NA	NA
L_SY627H_0-4_ctg1002567_length_57872_coverage_5_circular_no	Duplodnaviria	Heunggongvirae	Uroviricota	Caudoviricetes	NA	NA	NA
L_SY627H_0-4_ctg1002631_length_55793_coverage_4_circular_no	Duplodnaviria	Heunggongvirae	Uroviricota	Caudoviricetes	NA	NA	NA
L_SY627H_0-4_ctg1002757_length_33497_coverage_6_circular_yes	Duplodnaviria	Heunggongvirae	Uroviricota	Caudoviricetes	NA	NA	NA
L_SY627H_0-4_ctg1002781_length_39586_coverage_12_circular_yes	Duplodnaviria	Heunggongvirae	Uroviricota	Caudoviricetes	NA	NA	NA
L_SY627H_0-4_ctg1002798_length_30927_coverage_10_circular_yes	Duplodnaviria	Heunggongvirae	Uroviricota	Caudoviricetes	NA	NA	NA
L_SY627H_0-4_ctg1002841_length_35443_coverage_10_circular_yes	Duplodnaviria	Heunggongvirae	Uroviricota	Caudoviricetes	NA	NA	NA
L_SY627H_0-4_ctg1002856_length_50785_coverage_10_circular_no	Duplodnaviria	Heunggongvirae	Uroviricota	Caudoviricetes	NA	NA	NA
L_SY627H_0-4_ctg1002902_length_57294_coverage_5_circular_no	Duplodnaviria	Heunggongvirae	Uroviricota	Caudoviricetes	NA	NA	NA
L_SY627H_0-4_ctg1002908_length_53666_coverage_3_circular_no	Duplodnaviria	Heunggongvirae	Uroviricota	Caudoviricetes	NA	NA	NA
L_SY627H_0-4_ctg1002940_length_54153_coverage_3_circular_no	Duplodnaviria	Heunggongvirae	Uroviricota	Caudoviricetes	NA	NA	NA
L_SY627H_0-4_ctg1002994_length_53619_coverage_3_circular_no	Duplodnaviria	Heunggongvirae	Uroviricota	Caudoviricetes	NA	NA	NA
L_SY627H_0-4_ctg1003054_length_61174_coverage_5_circular_no	Duplodnaviria	Heunggongvirae	Uroviricota	Caudoviricetes	NA	NA	NA
L_SY627H_0-4_ctg1003063_length_32792_coverage_11_circular_yes	Duplodnaviria	Heunggongvirae	Uroviricota	Caudoviricetes	NA	NA	NA
L_SY627H_0-4_ctg1003064_length_56222_coverage_15_circular_no	NA	NA	NA	NA	NA	NA	NA
L_SY627H_0-4_ctg1003068_length_34680_coverage_8_circular_yes	NA	NA	NA	NA	NA	NA	NA
L_SY627H_0-4_ctg1003072_length_36088_coverage_2_circular_yes	Duplodnaviria	Heunggongvirae	Uroviricota	Caudoviricetes	NA	NA	NA
L_SY627H_0-4_ctg1003076_length_31606_coverage_6_circular_yes	Duplodnaviria	Heunggongvirae	Uroviricota	Caudoviricetes	NA	NA	NA
L_SY627H_0-4_ctg1003095_length_39425_coverage_6_circular_yes	Duplodnaviria	Heunggongvirae	Uroviricota	Caudoviricetes	NA	NA	NA
L_SY627H_0-4_ctg1003150_length_56173_coverage_3_circular_no	Duplodnaviria	Heunggongvirae	Uroviricota	Caudoviricetes	NA	NA	NA
L_SY627H_0-4_ctg1003153_length_59149_coverage_6_circular_no	NA	NA	NA	NA	NA	NA	NA
L_SY627H_0-4_ctg1003170_length_52046_coverage_9_circular_no	Duplodnaviria	Heunggongvirae	Uroviricota	Caudoviricetes	NA	NA	NA
L_SY627H_0-4_ctg1003194_length_25495_coverage_3_circular_yes	Duplodnaviria	Heunggongvirae	Uroviricota	Caudoviricetes	NA	NA	NA
L_SY627H_0-4_ctg1003214_length_58818_coverage_6_circular_no	Duplodnaviria	Heunggongvirae	Uroviricota	Caudoviricetes	NA	NA	NA
L_SY627H_0-4_ctg1003215_length_33981_coverage_2_circular_yes	NA	NA	NA	NA	NA	NA	NA
L_SY627H_0-4_ctg1003241_length_54564_coverage_2_circular_no	Duplodnaviria	Heunggongvirae	Uroviricota	Caudoviricetes	NA	NA	NA
L_SY627H_0-4_ctg1003259_length_54517_coverage_5_circular_no	Duplodnaviria	Heunggongvirae	Uroviricota	Caudoviricetes	NA	NA	NA
L_SY627H_0-4_ctg1003281_length_52679_coverage_3_circular_no	Duplodnaviria	Heunggongvirae	Uroviricota	Caudoviricetes	NA	NA	NA
L_SY627H_0-4_ctg1003332_length_31994_coverage_4_circular_yes	Duplodnaviria	Heunggongvirae	Uroviricota	Caudoviricetes	NA	NA	NA
L_SY627H_0-4_ctg1003352_length_58350_coverage_15_circular_no	Duplodnaviria	Heunggongvirae	Uroviricota	Caudoviricetes	NA	NA	NA
L_SY627H_0-4_ctg1003389_length_54056_coverage_4_circular_no	Duplodnaviria	Heunggongvirae	Uroviricota	Caudoviricetes	NA	NA	NA
L_SY627H_0-4_ctg1003416_length_38916_coverage_11_circular_yes	Duplodnaviria	Heunggongvirae	Uroviricota	Caudoviricetes	NA	NA	NA
L_SY627H_0-4_ctg1003475_length_34269_coverage_3_circular_yes	Duplodnaviria	Heunggongvirae	Uroviricota	Caudoviricetes	NA	NA	NA
L_SY627H_0-4_ctg1003477_length_36697_coverage_4_circular_yes	Duplodnaviria	Heunggongvirae	Uroviricota	Caudoviricetes	NA	NA	NA
L_SY627H_0-4_ctg1003486_length_32350_coverage_11_circular_yes	Duplodnaviria	Heunggongvirae	Uroviricota	Caudoviricetes	NA	NA	NA
L_SY627H_0-4_ctg1003494_length_30105_coverage_5_circular_yes	Duplodnaviria	Heunggongvirae	Uroviricota	Caudoviricetes	NA	NA	NA
L_SY627H_0-4_ctg1003495_length_33480_coverage_4_circular_yes	Duplodnaviria	Heunggongvirae	Uroviricota	Caudoviricetes	NA	NA	NA
L_SY627H_0-4_ctg1003547_length_51520_coverage_2_circular_no	Duplodnaviria	Heunggongvirae	Uroviricota	Caudoviricetes	NA	NA	NA
L_SY627H_0-4_ctg1003551_length_58070_coverage_10_circular_no	Duplodnaviria	Heunggongvirae	Uroviricota	Caudoviricetes	NA	NA	NA
L_SY627H_0-4_ctg1003553_length_55952_coverage_5_circular_no	Duplodnaviria	Heunggongvirae	Uroviricota	Caudoviricetes	NA	NA	NA
L_SY627H_0-4_ctg1003558_length_55471_coverage_3_circular_no	Duplodnaviria	Heunggongvirae	Uroviricota	Caudoviricetes	NA	NA	NA
L_SY627H_0-4_ctg1003591_length_72153_coverage_2_circular_no	Duplodnaviria	Heunggongvirae	Uroviricota	Caudoviricetes	NA	NA	NA
L_SY627H_0-4_ctg1003595_length_55919_coverage_3_circular_no	Duplodnaviria	Heunggongvirae	Uroviricota	Caudoviricetes	NA	NA	NA
L_SY627H_0-4_ctg1003600_length_29100_coverage_9_circular_yes	Duplodnaviria	Heunggongvirae	Uroviricota	Caudoviricetes	NA	NA	NA
L_SY627H_0-4_ctg1003621_length_34536_coverage_2_circular_yes	Duplodnaviria	Heunggongvirae	Uroviricota	Caudoviricetes	NA	NA	NA
L_SY627H_0-4_ctg1003644_length_62002_coverage_4_circular_no	Duplodnaviria	Heunggongvirae	Uroviricota	Caudoviricetes	NA	NA	NA
L_SY627H_0-4_ctg1003663_length_56185_coverage_3_circular_no	Duplodnaviria	Heunggongvirae	Uroviricota	Caudoviricetes	NA	NA	NA
L_SY627H_0-4_ctg1003694_length_53253_coverage_4_circular_no	NA	NA	NA	NA	NA	NA	NA
L_SY627H_0-4_ctg1003736_length_39290_coverage_3_circular_yes	Duplodnaviria	Heunggongvirae	Uroviricota	Caudoviricetes	NA	NA	NA
L_SY627H_0-4_ctg1003738_length_33349_coverage_6_circular_yes	Duplodnaviria	Heunggongvirae	Uroviricota	Caudoviricetes	NA	NA	NA
L_SY627H_0-4_ctg1003739_length_35200_coverage_4_circular_yes	NA	NA	NA	NA	NA	NA	NA
L_SY627H_0-4_ctg1003746_length_34474_coverage_19_circular_yes	Duplodnaviria	Heunggongvirae	Uroviricota	Caudoviricetes	NA	NA	NA
L_SY627H_0-4_ctg1003748_length_34184_coverage_3_circular_yes	Duplodnaviria	Heunggongvirae	Uroviricota	Caudoviricetes	NA	NA	NA
L_SY627H_0-4_ctg1003753_length_61177_coverage_6_circular_no	NA	NA	NA	NA	NA	NA	NA
L_SY627H_0-4_ctg1003780_length_69641_coverage_3_circular_no	Duplodnaviria	Heunggongvirae	Uroviricota	Caudoviricetes	NA	NA	NA
L_SY627H_0-4_ctg1003801_length_64845_coverage_3_circular_no	Duplodnaviria	Heunggongvirae	Uroviricota	Caudoviricetes	NA	NA	NA
L_SY627H_0-4_ctg1003837_length_60563_coverage_2_circular_no	Duplodnaviria	Heunggongvirae	Uroviricota	Caudoviricetes	NA	NA	NA
L_SY627H_0-4_ctg1003839_length_36730_coverage_5_circular_yes	Duplodnaviria	Heunggongvirae	Uroviricota	Caudoviricetes	NA	NA	NA
L_SY627H_0-4_ctg1003843_length_64741_coverage_3_circular_no	Duplodnaviria	Heunggongvirae	Uroviricota	Caudoviricetes	NA	NA	NA
L_SY627H_0-4_ctg1003873_length_29776_coverage_4_circular_yes	Duplodnaviria	Heunggongvirae	Uroviricota	Caudoviricetes	NA	NA	NA
L_SY627H_0-4_ctg1003888_length_32513_coverage_7_circular_yes	Duplodnaviria	Heunggongvirae	Uroviricota	Caudoviricetes	NA	NA	NA
L_SY627H_0-4_ctg1003901_length_49165_coverage_22_circular_yes	Duplodnaviria	Heunggongvirae	Uroviricota	Caudoviricetes	NA	NA	NA
L_SY627H_0-4_ctg1003911_length_64209_coverage_5_circular_no	Duplodnaviria	Heunggongvirae	Uroviricota	Caudoviricetes	NA	NA	NA
L_SY627H_0-4_ctg1003923_length_37339_coverage_11_circular_yes	Duplodnaviria	Heunggongvirae	Uroviricota	Caudoviricetes	NA	NA	NA
L_SY627H_0-4_ctg1003954_length_34583_coverage_20_circular_yes	Duplodnaviria	Heunggongvirae	Uroviricota	Caudoviricetes	NA	NA	NA
L_SY627H_0-4_ctg1003965_length_57702_coverage_5_circular_no	Duplodnaviria	Heunggongvirae	Uroviricota	Caudoviricetes	NA	NA	NA
L_SY627H_0-4_ctg1003974_length_59303_coverage_5_circular_no	Duplodnaviria	Heunggongvirae	Uroviricota	Caudoviricetes	NA	NA	NA
L_SY627H_0-4_ctg1003995_length_33967_coverage_4_circular_yes	Duplodnaviria	Heunggongvirae	Uroviricota	Caudoviricetes	NA	NA	NA
L_SY627H_0-4_ctg1004007_length_37116_coverage_5_circular_yes	Duplodnaviria	Heunggongvirae	Uroviricota	Caudoviricetes	NA	NA	NA
L_SY627H_0-4_ctg1004073_length_58910_coverage_4_circular_no	Duplodnaviria	Heunggongvirae	Uroviricota	Caudoviricetes	NA	NA	NA
L_SY627H_0-4_ctg1004080_length_32760_coverage_6_circular_yes	Duplodnaviria	Heunggongvirae	Uroviricota	Caudoviricetes	NA	NA	NA
L_SY627H_0-4_ctg1004102_length_66342_coverage_6_circular_no	Duplodnaviria	Heunggongvirae	Uroviricota	Caudoviricetes	NA	NA	NA
L_SY627H_0-4_ctg1004123_length_33209_coverage_3_circular_yes	Duplodnaviria	Heunggongvirae	Uroviricota	Caudoviricetes	NA	NA	NA
L_SY627H_0-4_ctg1004127_length_32989_coverage_32_circular_yes	Duplodnaviria	Heunggongvirae	Uroviricota	Caudoviricetes	NA	NA	NA
L_SY627H_0-4_ctg1004129_length_34942_coverage_5_circular_yes	Duplodnaviria	Heunggongvirae	Uroviricota	Caudoviricetes	NA	NA	NA
L_SY627H_0-4_ctg1004130_length_33846_coverage_13_circular_yes	Duplodnaviria	Heunggongvirae	Uroviricota	Caudoviricetes	NA	NA	NA
L_SY627H_0-4_ctg1004136_length_32448_coverage_9_circular_yes	NA	NA	NA	NA	NA	NA	NA
L_SY627H_0-4_ctg1004188_length_55509_coverage_4_circular_no	Duplodnaviria	Heunggongvirae	Uroviricota	Caudoviricetes	NA	NA	NA
L_SY627H_0-4_ctg1004234_length_32297_coverage_7_circular_yes	Duplodnaviria	Heunggongvirae	Uroviricota	Caudoviricetes	NA	NA	NA
L_SY627H_0-4_ctg1004241_length_32310_coverage_9_circular_yes	Duplodnaviria	Heunggongvirae	Uroviricota	Caudoviricetes	NA	NA	NA
L_SY627H_0-4_ctg1004246_length_29126_coverage_6_circular_yes	Duplodnaviria	Heunggongvirae	Uroviricota	Caudoviricetes	NA	NA	NA
L_SY627H_0-4_ctg1004259_length_33360_coverage_5_circular_yes	Duplodnaviria	Heunggongvirae	Uroviricota	Caudoviricetes	NA	NA	NA
L_SY627H_0-4_ctg1004292_length_61819_coverage_4_circular_no	Duplodnaviria	Heunggongvirae	Uroviricota	Caudoviricetes	NA	NA	NA
L_SY627H_0-4_ctg1004308_length_58104_coverage_5_circular_no	Duplodnaviria	Heunggongvirae	Uroviricota	Caudoviricetes	NA	NA	NA
L_SY627H_0-4_ctg1004320_length_56290_coverage_6_circular_no	Duplodnaviria	Heunggongvirae	Uroviricota	Caudoviricetes	NA	NA	NA
L_SY627H_0-4_ctg1004321_length_57677_coverage_3_circular_no	Duplodnaviria	Heunggongvirae	Uroviricota	Caudoviricetes	NA	NA	NA
L_SY627H_0-4_ctg1004324_length_42262_coverage_11_circular_yes	NA	NA	NA	NA	NA	NA	NA
L_SY627H_0-4_ctg1004355_length_31733_coverage_8_circular_yes	Duplodnaviria	Heunggongvirae	Uroviricota	Caudoviricetes	NA	NA	NA
L_SY627H_0-4_ctg1004378_length_62753_coverage_2_circular_no	Duplodnaviria	Heunggongvirae	Uroviricota	Caudoviricetes	NA	NA	NA
L_SY627H_0-4_ctg1004391_length_59007_coverage_3_circular_no	Duplodnaviria	Heunggongvirae	Uroviricota	Caudoviricetes	NA	NA	NA
L_SY627H_0-4_ctg1004401_length_66256_coverage_3_circular_no	Duplodnaviria	Heunggongvirae	Uroviricota	Caudoviricetes	NA	NA	NA
L_SY627H_0-4_ctg1004403_length_59757_coverage_7_circular_no	Duplodnaviria	Heunggongvirae	Uroviricota	Caudoviricetes	NA	NA	NA
L_SY627H_0-4_ctg1004419_length_35178_coverage_5_circular_yes	Duplodnaviria	Heunggongvirae	Uroviricota	Caudoviricetes	NA	NA	NA
L_SY627H_0-4_ctg1004451_length_65654_coverage_2_circular_no	Duplodnaviria	Heunggongvirae	Uroviricota	Caudoviricetes	NA	NA	NA
L_SY627H_0-4_ctg1004461_length_37334_coverage_6_circular_yes	Duplodnaviria	Heunggongvirae	Uroviricota	Caudoviricetes	NA	NA	NA
L_SY627H_0-4_ctg1004466_length_36378_coverage_37_circular_yes	NA	NA	NA	NA	NA	NA	NA
L_SY627H_0-4_ctg1004501_length_40204_coverage_7_circular_yes	Duplodnaviria	Heunggongvirae	Uroviricota	Caudoviricetes	NA	NA	NA
L_SY627H_0-4_ctg1004521_length_57798_coverage_4_circular_no	Duplodnaviria	Heunggongvirae	Uroviricota	Caudoviricetes	NA	NA	NA
L_SY627H_0-4_ctg1004550_length_50408_coverage_4_circular_no	Duplodnaviria	Heunggongvirae	Uroviricota	Caudoviricetes	NA	NA	NA
L_SY627H_0-4_ctg1004571_length_42446_coverage_13_circular_yes	Duplodnaviria	Heunggongvirae	Uroviricota	Caudoviricetes	NA	NA	NA
L_SY627H_0-4_ctg1004578_length_33182_coverage_2_circular_yes	Duplodnaviria	Heunggongvirae	Uroviricota	Caudoviricetes	NA	NA	NA
L_SY627H_0-4_ctg1004585_length_33325_coverage_4_circular_yes	Duplodnaviria	Heunggongvirae	Uroviricota	Caudoviricetes	NA	NA	NA
L_SY627H_0-4_ctg1004588_length_60085_coverage_5_circular_no	Duplodnaviria	Heunggongvirae	Uroviricota	Caudoviricetes	NA	NA	NA
L_SY627H_0-4_ctg1004600_length_34881_coverage_4_circular_yes	Duplodnaviria	Heunggongvirae	Uroviricota	Caudoviricetes	NA	NA	NA
L_SY627H_0-4_ctg1004623_length_58788_coverage_3_circular_no	Duplodnaviria	Heunggongvirae	Uroviricota	Caudoviricetes	NA	NA	NA
L_SY627H_0-4_ctg1004627_length_60352_coverage_5_circular_no	Duplodnaviria	Heunggongvirae	Uroviricota	Caudoviricetes	NA	NA	NA
L_SY627H_0-4_ctg1004634_length_57410_coverage_4_circular_no	NA	NA	NA	NA	NA	NA	NA
L_SY627H_0-4_ctg1004661_length_57112_coverage_2_circular_no	Duplodnaviria	Heunggongvirae	Uroviricota	Caudoviricetes	NA	NA	NA
L_SY627H_0-4_ctg1004676_length_64320_coverage_4_circular_no	Duplodnaviria	Heunggongvirae	Uroviricota	Caudoviricetes	NA	NA	NA
L_SY627H_0-4_ctg1004686_length_30024_coverage_8_circular_yes	Duplodnaviria	Heunggongvirae	Uroviricota	Caudoviricetes	NA	NA	NA
L_SY627H_0-4_ctg1004689_length_36668_coverage_4_circular_yes	Duplodnaviria	Heunggongvirae	Uroviricota	Caudoviricetes	NA	NA	NA
L_SY627H_0-4_ctg1004691_length_34909_coverage_6_circular_yes	Duplodnaviria	Heunggongvirae	Uroviricota	Caudoviricetes	NA	NA	NA
L_SY627H_0-4_ctg1004693_length_37209_coverage_2_circular_yes	Duplodnaviria	Heunggongvirae	Uroviricota	Caudoviricetes	NA	NA	NA
L_SY627H_0-4_ctg1004694_length_38610_coverage_5_circular_yes	NA	NA	NA	NA	NA	NA	NA
L_SY627H_0-4_ctg1004696_length_37193_coverage_4_circular_yes	Duplodnaviria	Heunggongvirae	Uroviricota	Caudoviricetes	NA	NA	NA
L_SY627H_0-4_ctg1004698_length_35709_coverage_4_circular_yes	Duplodnaviria	Heunggongvirae	Uroviricota	Caudoviricetes	NA	NA	NA
L_SY627H_0-4_ctg1004700_length_30399_coverage_4_circular_yes	Duplodnaviria	Heunggongvirae	Uroviricota	Caudoviricetes	NA	NA	NA
L_SY627H_0-4_ctg1004701_length_39150_coverage_7_circular_yes	Duplodnaviria	Heunggongvirae	Uroviricota	Caudoviricetes	NA	NA	NA
L_SY627H_0-4_ctg1004720_length_61732_coverage_4_circular_no	Duplodnaviria	Heunggongvirae	Uroviricota	Caudoviricetes	NA	NA	NA
L_SY627H_0-4_ctg1004735_length_60639_coverage_2_circular_no	Duplodnaviria	Heunggongvirae	Uroviricota	Caudoviricetes	NA	NA	NA
L_SY627H_0-4_ctg1004761_length_49382_coverage_2_circular_no	Duplodnaviria	Heunggongvirae	Uroviricota	Caudoviricetes	NA	NA	NA
L_SY627H_0-4_ctg1004781_length_65843_coverage_4_circular_no	Duplodnaviria	Heunggongvirae	Uroviricota	Caudoviricetes	NA	NA	NA
L_SY627H_0-4_ctg1004785_length_30519_coverage_18_circular_yes	NA	NA	NA	NA	NA	NA	NA
L_SY627H_0-4_ctg1004792_length_30901_coverage_3_circular_yes	NA	NA	NA	NA	NA	NA	NA
L_SY627H_0-4_ctg1004799_length_31166_coverage_13_circular_yes	Duplodnaviria	Heunggongvirae	Uroviricota	Caudoviricetes	NA	NA	NA
L_SY627H_0-4_ctg1004831_length_63670_coverage_3_circular_no	Duplodnaviria	Heunggongvirae	Uroviricota	Caudoviricetes	NA	NA	NA
L_SY627H_0-4_ctg1004897_length_55312_coverage_2_circular_no	Duplodnaviria	Heunggongvirae	Uroviricota	Caudoviricetes	NA	NA	NA
L_SY627H_0-4_ctg1004903_length_37167_coverage_3_circular_yes	Duplodnaviria	Heunggongvirae	Uroviricota	Caudoviricetes	NA	NA	NA
L_SY627H_0-4_ctg1004905_length_53113_coverage_17_circular_yes	Duplodnaviria	Heunggongvirae	Uroviricota	Caudoviricetes	NA	NA	NA
L_SY627H_0-4_ctg1004909_length_40107_coverage_4_circular_yes	Duplodnaviria	Heunggongvirae	Uroviricota	Caudoviricetes	NA	NA	NA
L_SY627H_0-4_ctg1004946_length_62019_coverage_3_circular_no	Duplodnaviria	Heunggongvirae	Uroviricota	Caudoviricetes	NA	NA	NA
L_SY627H_0-4_ctg1004977_length_50704_coverage_11_circular_yes	Duplodnaviria	Heunggongvirae	Uroviricota	Caudoviricetes	NA	NA	NA
L_SY627H_0-4_ctg1004979_length_38754_coverage_12_circular_yes	Duplodnaviria	Heunggongvirae	Uroviricota	Caudoviricetes	NA	NA	NA
L_SY627H_0-4_ctg1004991_length_34817_coverage_3_circular_yes	Duplodnaviria	Heunggongvirae	Uroviricota	Caudoviricetes	NA	NA	NA
L_SY627H_0-4_ctg1005000_length_35907_coverage_7_circular_yes	Duplodnaviria	Heunggongvirae	Uroviricota	Caudoviricetes	NA	NA	NA
L_SY627H_0-4_ctg1005010_length_57125_coverage_2_circular_no	Duplodnaviria	Heunggongvirae	Uroviricota	Caudoviricetes	NA	NA	NA
L_SY627H_0-4_ctg1005015_length_66326_coverage_4_circular_no	Duplodnaviria	Heunggongvirae	Uroviricota	Caudoviricetes	Crassvirales	NA	NA
L_SY627H_0-4_ctg1005036_length_42062_coverage_6_circular_yes	Duplodnaviria	Heunggongvirae	Uroviricota	Caudoviricetes	NA	NA	NA
L_SY627H_0-4_ctg1005040_length_39972_coverage_9_circular_yes	Duplodnaviria	Heunggongvirae	Uroviricota	Caudoviricetes	NA	NA	NA
L_SY627H_0-4_ctg1005121_length_39582_coverage_6_circular_yes	NA	NA	NA	NA	NA	NA	NA
L_SY627H_0-4_ctg1005134_length_42472_coverage_3_circular_yes	Duplodnaviria	Heunggongvirae	Uroviricota	Caudoviricetes	NA	NA	NA
L_SY627H_0-4_ctg1005140_length_38997_coverage_10_circular_yes	Duplodnaviria	Heunggongvirae	Uroviricota	Caudoviricetes	NA	NA	NA
L_SY627H_0-4_ctg1005155_length_61842_coverage_7_circular_no	Duplodnaviria	Heunggongvirae	Uroviricota	Caudoviricetes	NA	NA	NA
L_SY627H_0-4_ctg1005158_length_59025_coverage_3_circular_no	Duplodnaviria	Heunggongvirae	Uroviricota	Caudoviricetes	NA	NA	NA
L_SY627H_0-4_ctg1005160_length_63169_coverage_14_circular_no	Duplodnaviria	Heunggongvirae	Uroviricota	Caudoviricetes	NA	NA	NA
L_SY627H_0-4_ctg1005196_length_59907_coverage_5_circular_no	Duplodnaviria	Heunggongvirae	Uroviricota	Caudoviricetes	NA	NA	NA
L_SY627H_0-4_ctg1005205_length_43583_coverage_358_circular_yes	Duplodnaviria	Heunggongvirae	Uroviricota	Caudoviricetes	NA	NA	NA
L_SY627H_0-4_ctg1005212_length_36186_coverage_14_circular_yes	NA	NA	NA	NA	NA	NA	NA
L_SY627H_0-4_ctg1005225_length_35298_coverage_6_circular_yes	Duplodnaviria	Heunggongvirae	Uroviricota	Caudoviricetes	NA	NA	NA
L_SY627H_0-4_ctg1005227_length_60757_coverage_3_circular_no	Duplodnaviria	Heunggongvirae	Uroviricota	Caudoviricetes	NA	NA	NA
L_SY627H_0-4_ctg1005232_length_39025_coverage_2_circular_yes	Duplodnaviria	Heunggongvirae	Uroviricota	Caudoviricetes	NA	NA	NA
L_SY627H_0-4_ctg1005240_length_41353_coverage_6_circular_yes	Duplodnaviria	Heunggongvirae	Uroviricota	Caudoviricetes	NA	NA	NA
L_SY627H_0-4_ctg1005243_length_40847_coverage_50_circular_yes	Duplodnaviria	Heunggongvirae	Uroviricota	Caudoviricetes	NA	NA	NA
L_SY627H_0-4_ctg1005275_length_65326_coverage_2_circular_no	Duplodnaviria	Heunggongvirae	Uroviricota	Caudoviricetes	NA	NA	NA
L_SY627H_0-4_ctg1005295_length_60433_coverage_3_circular_no	Duplodnaviria	Heunggongvirae	Uroviricota	Caudoviricetes	NA	NA	NA
L_SY627H_0-4_ctg1005338_length_29417_coverage_5_circular_yes	Duplodnaviria	Heunggongvirae	Uroviricota	Caudoviricetes	NA	NA	NA
L_SY627H_0-4_ctg1005340_length_34424_coverage_4_circular_yes	Duplodnaviria	Heunggongvirae	Uroviricota	Caudoviricetes	NA	NA	NA
L_SY627H_0-4_ctg1005348_length_58793_coverage_3_circular_no	Duplodnaviria	Heunggongvirae	Uroviricota	Caudoviricetes	NA	NA	NA
L_SY627H_0-4_ctg1005391_length_41884_coverage_33_circular_yes	Duplodnaviria	Heunggongvirae	Uroviricota	Caudoviricetes	NA	NA	NA
L_SY627H_0-4_ctg1005431_length_33597_coverage_5_circular_yes	Duplodnaviria	Heunggongvirae	Uroviricota	Caudoviricetes	NA	NA	NA
L_SY627H_0-4_ctg1005433_length_38544_coverage_18_circular_yes	Duplodnaviria	Heunggongvirae	Uroviricota	Caudoviricetes	NA	NA	NA
L_SY627H_0-4_ctg1005435_length_35900_coverage_4_circular_yes	Duplodnaviria	Heunggongvirae	Uroviricota	Caudoviricetes	NA	NA	NA
L_SY627H_0-4_ctg1005441_length_33620_coverage_4_circular_yes	Duplodnaviria	Heunggongvirae	Uroviricota	Caudoviricetes	NA	NA	NA
L_SY627H_0-4_ctg1005452_length_60017_coverage_2_circular_no	Duplodnaviria	Heunggongvirae	Uroviricota	Caudoviricetes	NA	NA	NA
L_SY627H_0-4_ctg1005526_length_38646_coverage_3_circular_yes	Duplodnaviria	Heunggongvirae	Uroviricota	Caudoviricetes	NA	NA	NA
L_SY627H_0-4_ctg1005527_length_35554_coverage_10_circular_yes	Duplodnaviria	Heunggongvirae	Uroviricota	Caudoviricetes	NA	NA	NA
L_SY627H_0-4_ctg1005537_length_47960_coverage_10_circular_yes	Duplodnaviria	Heunggongvirae	Uroviricota	Caudoviricetes	NA	NA	NA
L_SY627H_0-4_ctg1005550_length_62808_coverage_51_circular_no	Duplodnaviria	Heunggongvirae	Uroviricota	Caudoviricetes	NA	NA	NA
L_SY627H_0-4_ctg1005565_length_39837_coverage_5_circular_yes	Duplodnaviria	Heunggongvirae	Uroviricota	Caudoviricetes	NA	NA	NA
L_SY627H_0-4_ctg1005578_length_66584_coverage_5_circular_no	Duplodnaviria	Heunggongvirae	Uroviricota	Caudoviricetes	NA	NA	NA
L_SY627H_0-4_ctg1005590_length_42120_coverage_3_circular_yes	Duplodnaviria	Heunggongvirae	Uroviricota	Caudoviricetes	NA	NA	NA
L_SY627H_0-4_ctg1005603_length_57655_coverage_20_circular_yes	Duplodnaviria	Heunggongvirae	Uroviricota	Caudoviricetes	NA	NA	NA
L_SY627H_0-4_ctg1005609_length_65758_coverage_7_circular_no	Duplodnaviria	Heunggongvirae	Uroviricota	Caudoviricetes	NA	NA	NA
L_SY627H_0-4_ctg1005618_length_49076_coverage_14_circular_yes	NA	NA	NA	NA	NA	NA	NA
L_SY627H_0-4_ctg1005621_length_36474_coverage_10_circular_yes	Duplodnaviria	Heunggongvirae	Uroviricota	Caudoviricetes	NA	NA	NA
L_SY627H_0-4_ctg1005623_length_42722_coverage_4_circular_yes	Duplodnaviria	Heunggongvirae	Uroviricota	Caudoviricetes	NA	NA	NA
L_SY627H_0-4_ctg1005625_length_38107_coverage_4_circular_yes	Duplodnaviria	Heunggongvirae	Uroviricota	Caudoviricetes	NA	NA	NA
L_SY627H_0-4_ctg1005669_length_65565_coverage_9_circular_no	Duplodnaviria	Heunggongvirae	Uroviricota	Caudoviricetes	NA	NA	NA
L_SY627H_0-4_ctg1005705_length_37598_coverage_4_circular_yes	Duplodnaviria	Heunggongvirae	Uroviricota	Caudoviricetes	NA	NA	NA
L_SY627H_0-4_ctg1005709_length_34281_coverage_23_circular_yes	Duplodnaviria	Heunggongvirae	Uroviricota	Caudoviricetes	NA	NA	NA
L_SY627H_0-4_ctg1005711_length_34848_coverage_3_circular_yes	Duplodnaviria	Heunggongvirae	Uroviricota	Caudoviricetes	NA	NA	NA
L_SY627H_0-4_ctg1005716_length_43387_coverage_5_circular_yes	Duplodnaviria	Heunggongvirae	Uroviricota	Caudoviricetes	NA	NA	NA
L_SY627H_0-4_ctg1005719_length_36607_coverage_6_circular_yes	Duplodnaviria	Heunggongvirae	Uroviricota	Caudoviricetes	NA	NA	NA
L_SY627H_0-4_ctg1005723_length_62724_coverage_3_circular_no	Duplodnaviria	Heunggongvirae	Uroviricota	Caudoviricetes	NA	NA	NA
L_SY627H_0-4_ctg1005727_length_31400_coverage_3_circular_yes	Duplodnaviria	Heunggongvirae	Uroviricota	Caudoviricetes	NA	NA	NA
L_SY627H_0-4_ctg1005766_length_64817_coverage_3_circular_no	Duplodnaviria	Heunggongvirae	Uroviricota	Caudoviricetes	NA	NA	NA
L_SY627H_0-4_ctg1005798_length_58611_coverage_3_circular_no	Duplodnaviria	Heunggongvirae	Uroviricota	Caudoviricetes	NA	NA	NA
L_SY627H_0-4_ctg1005803_length_37685_coverage_10_circular_yes	Duplodnaviria	Heunggongvirae	Uroviricota	Caudoviricetes	NA	NA	NA
L_SY627H_0-4_ctg1005809_length_40024_coverage_3_circular_yes	NA	NA	NA	NA	NA	NA	NA
L_SY627H_0-4_ctg1005811_length_41934_coverage_14_circular_yes	Duplodnaviria	Heunggongvirae	Uroviricota	Caudoviricetes	NA	NA	NA
L_SY627H_0-4_ctg1005846_length_36296_coverage_7_circular_yes	Duplodnaviria	Heunggongvirae	Uroviricota	Caudoviricetes	NA	NA	NA
L_SY627H_0-4_ctg1005860_length_64240_coverage_6_circular_no	Duplodnaviria	Heunggongvirae	Uroviricota	Caudoviricetes	NA	NA	NA
L_SY627H_0-4_ctg1005876_length_64234_coverage_4_circular_no	Duplodnaviria	Heunggongvirae	Uroviricota	Caudoviricetes	NA	NA	NA
L_SY627H_0-4_ctg1005879_length_41249_coverage_3_circular_yes	Duplodnaviria	Heunggongvirae	Uroviricota	Caudoviricetes	NA	NA	NA
L_SY627H_0-4_ctg1005880_length_37774_coverage_3_circular_yes	NA	NA	NA	NA	NA	NA	NA
L_SY627H_0-4_ctg1005885_length_38821_coverage_6_circular_yes	Duplodnaviria	Heunggongvirae	Uroviricota	Caudoviricetes	NA	NA	NA
L_SY627H_0-4_ctg1005892_length_64178_coverage_3_circular_no	Duplodnaviria	Heunggongvirae	Uroviricota	Caudoviricetes	NA	NA	NA
L_SY627H_0-4_ctg1005895_length_66500_coverage_5_circular_no	Duplodnaviria	Heunggongvirae	Uroviricota	Caudoviricetes	NA	NA	NA
L_SY627H_0-4_ctg1005903_length_63188_coverage_4_circular_no	Duplodnaviria	Heunggongvirae	Uroviricota	Caudoviricetes	NA	NA	NA
L_SY627H_0-4_ctg1005906_length_38076_coverage_6_circular_yes	Duplodnaviria	Heunggongvirae	Uroviricota	Caudoviricetes	NA	NA	NA
L_SY627H_0-4_ctg1005909_length_61369_coverage_2_circular_no	Duplodnaviria	Heunggongvirae	Uroviricota	Caudoviricetes	NA	NA	NA
L_SY627H_0-4_ctg1005912_length_57238_coverage_3_circular_no	Duplodnaviria	Heunggongvirae	Uroviricota	Caudoviricetes	NA	NA	NA
L_SY627H_0-4_ctg1005970_length_72976_coverage_8_circular_no	Duplodnaviria	Heunggongvirae	Uroviricota	Caudoviricetes	NA	NA	NA
L_SY627H_0-4_ctg1005975_length_57934_coverage_6_circular_yes	Duplodnaviria	Heunggongvirae	Uroviricota	Caudoviricetes	NA	NA	NA
L_SY627H_0-4_ctg1005976_length_40914_coverage_39_circular_yes	Duplodnaviria	Heunggongvirae	Uroviricota	Caudoviricetes	NA	NA	NA
L_SY627H_0-4_ctg1005988_length_66460_coverage_4_circular_no	Duplodnaviria	Heunggongvirae	Uroviricota	Caudoviricetes	NA	NA	NA
L_SY627H_0-4_ctg1005991_length_36231_coverage_5_circular_yes	NA	NA	NA	NA	NA	NA	NA
L_SY627H_0-4_ctg1005993_length_41803_coverage_10_circular_yes	Duplodnaviria	Heunggongvirae	Uroviricota	Caudoviricetes	NA	NA	NA
L_SY627H_0-4_ctg1005996_length_39757_coverage_34_circular_yes	Duplodnaviria	Heunggongvirae	Uroviricota	Caudoviricetes	NA	NA	NA
L_SY627H_0-4_ctg1005998_length_51045_coverage_22_circular_yes	Duplodnaviria	Heunggongvirae	Uroviricota	Caudoviricetes	NA	NA	NA
L_SY627H_0-4_ctg1006018_length_62722_coverage_2_circular_no	Duplodnaviria	Heunggongvirae	Uroviricota	Caudoviricetes	NA	NA	NA
L_SY627H_0-4_ctg1006026_length_65605_coverage_4_circular_no	NA	NA	NA	NA	NA	NA	NA
L_SY627H_0-4_ctg1006079_length_42567_coverage_4_circular_yes	Duplodnaviria	Heunggongvirae	Uroviricota	Caudoviricetes	NA	NA	NA
L_SY627H_0-4_ctg1006080_length_37920_coverage_2_circular_yes	Duplodnaviria	Heunggongvirae	Uroviricota	Caudoviricetes	NA	NA	NA
L_SY627H_0-4_ctg1006086_length_38407_coverage_3_circular_yes	Duplodnaviria	Heunggongvirae	Uroviricota	Caudoviricetes	NA	NA	NA
L_SY627H_0-4_ctg1006118_length_64586_coverage_3_circular_no	Duplodnaviria	Heunggongvirae	Uroviricota	Caudoviricetes	NA	NA	NA
L_SY627H_0-4_ctg1006149_length_66110_coverage_4_circular_no	Duplodnaviria	Heunggongvirae	Uroviricota	Caudoviricetes	NA	NA	NA
L_SY627H_0-4_ctg1006181_length_31383_coverage_3_circular_yes	Duplodnaviria	Heunggongvirae	Uroviricota	Caudoviricetes	NA	NA	NA
L_SY627H_0-4_ctg1006182_length_40494_coverage_28_circular_yes	Duplodnaviria	Heunggongvirae	Uroviricota	Caudoviricetes	NA	NA	NA
L_SY627H_0-4_ctg1006219_length_61189_coverage_3_circular_no	Duplodnaviria	Heunggongvirae	Uroviricota	Caudoviricetes	NA	NA	NA
L_SY627H_0-4_ctg1006240_length_68018_coverage_4_circular_no	Duplodnaviria	Heunggongvirae	Uroviricota	Caudoviricetes	NA	NA	NA
L_SY627H_0-4_ctg1006278_length_36984_coverage_4_circular_yes	Duplodnaviria	Heunggongvirae	Uroviricota	Caudoviricetes	NA	NA	NA
L_SY627H_0-4_ctg1006280_length_40929_coverage_5_circular_yes	Duplodnaviria	Heunggongvirae	Uroviricota	Caudoviricetes	NA	NA	NA
L_SY627H_0-4_ctg1006283_length_38772_coverage_6_circular_yes	Duplodnaviria	Heunggongvirae	Uroviricota	Caudoviricetes	NA	NA	NA
L_SY627H_0-4_ctg1006284_length_46103_coverage_5_circular_yes	Duplodnaviria	Heunggongvirae	Uroviricota	Caudoviricetes	NA	NA	NA
L_SY627H_0-4_ctg1006292_length_36687_coverage_3_circular_yes	Duplodnaviria	Heunggongvirae	Uroviricota	Caudoviricetes	NA	NA	NA
L_SY627H_0-4_ctg1006319_length_70031_coverage_4_circular_no	Duplodnaviria	Heunggongvirae	Uroviricota	Caudoviricetes	NA	NA	NA
L_SY627H_0-4_ctg1006353_length_44649_coverage_5_circular_yes	Duplodnaviria	Heunggongvirae	Uroviricota	Caudoviricetes	NA	NA	NA
L_SY627H_0-4_ctg1006383_length_65610_coverage_4_circular_no	Duplodnaviria	Heunggongvirae	Uroviricota	Caudoviricetes	NA	NA	NA
L_SY627H_0-4_ctg1006391_length_45360_coverage_9_circular_yes	Duplodnaviria	Heunggongvirae	Uroviricota	Caudoviricetes	NA	NA	NA
L_SY627H_0-4_ctg1006400_length_41720_coverage_10_circular_yes	Duplodnaviria	Heunggongvirae	Uroviricota	Caudoviricetes	NA	NA	NA
L_SY627H_0-4_ctg1006427_length_60375_coverage_3_circular_no	Duplodnaviria	Heunggongvirae	Uroviricota	Caudoviricetes	NA	NA	NA
L_SY627H_0-4_ctg1006473_length_38974_coverage_11_circular_yes	Duplodnaviria	Heunggongvirae	Uroviricota	Caudoviricetes	NA	NA	NA
L_SY627H_0-4_ctg1006482_length_33064_coverage_10_circular_yes	Duplodnaviria	Heunggongvirae	Uroviricota	Caudoviricetes	NA	NA	NA
L_SY627H_0-4_ctg1006490_length_32219_coverage_10_circular_yes	Duplodnaviria	Heunggongvirae	Uroviricota	Caudoviricetes	NA	NA	NA
L_SY627H_0-4_ctg1006493_length_39924_coverage_3_circular_yes	Duplodnaviria	Heunggongvirae	Uroviricota	Caudoviricetes	NA	NA	NA
L_SY627H_0-4_ctg1006495_length_48025_coverage_4_circular_yes	Duplodnaviria	Heunggongvirae	Uroviricota	Caudoviricetes	NA	NA	NA
L_SY627H_0-4_ctg1006498_length_38040_coverage_5_circular_yes	Duplodnaviria	Heunggongvirae	Uroviricota	Caudoviricetes	NA	NA	NA
L_SY627H_0-4_ctg1006501_length_36298_coverage_2_circular_yes	Duplodnaviria	Heunggongvirae	Uroviricota	Caudoviricetes	NA	NA	NA
L_SY627H_0-4_ctg1006510_length_64958_coverage_9_circular_no	Duplodnaviria	Heunggongvirae	Uroviricota	Caudoviricetes	NA	NA	NA
L_SY627H_0-4_ctg1006517_length_65236_coverage_5_circular_no	Duplodnaviria	Heunggongvirae	Uroviricota	Caudoviricetes	NA	NA	NA
L_SY627H_0-4_ctg1006567_length_42185_coverage_7_circular_yes	Duplodnaviria	Heunggongvirae	Uroviricota	Caudoviricetes	NA	NA	NA
L_SY627H_0-4_ctg1006577_length_67596_coverage_3_circular_no	Duplodnaviria	Heunggongvirae	Uroviricota	Caudoviricetes	NA	NA	NA
L_SY627H_0-4_ctg1006578_length_37867_coverage_4_circular_yes	Duplodnaviria	Heunggongvirae	Uroviricota	Caudoviricetes	NA	NA	NA
L_SY627H_0-4_ctg1006580_length_36193_coverage_6_circular_yes	Duplodnaviria	Heunggongvirae	Uroviricota	Caudoviricetes	NA	NA	NA
L_SY627H_0-4_ctg1006590_length_41435_coverage_9_circular_yes	Duplodnaviria	Heunggongvirae	Uroviricota	Caudoviricetes	NA	NA	NA
L_SY627H_0-4_ctg1006592_length_43242_coverage_8_circular_yes	Duplodnaviria	Heunggongvirae	Uroviricota	Caudoviricetes	NA	NA	NA
L_SY627H_0-4_ctg1006594_length_61329_coverage_3_circular_no	Duplodnaviria	Heunggongvirae	Uroviricota	Caudoviricetes	NA	NA	NA
L_SY627H_0-4_ctg1006602_length_38273_coverage_16_circular_yes	Duplodnaviria	Heunggongvirae	Uroviricota	Caudoviricetes	NA	NA	NA
L_SY627H_0-4_ctg1006630_length_70142_coverage_6_circular_no	Duplodnaviria	Heunggongvirae	Uroviricota	Caudoviricetes	NA	NA	NA
L_SY627H_0-4_ctg1006645_length_44127_coverage_7_circular_yes	Duplodnaviria	Heunggongvirae	Uroviricota	Caudoviricetes	NA	NA	NA
L_SY627H_0-4_ctg1006650_length_63958_coverage_19_circular_no	Duplodnaviria	Heunggongvirae	Uroviricota	Caudoviricetes	NA	NA	NA
L_SY627H_0-4_ctg1006665_length_62408_coverage_4_circular_no	Duplodnaviria	Heunggongvirae	Uroviricota	Caudoviricetes	NA	NA	NA
L_SY627H_0-4_ctg1006671_length_41507_coverage_7_circular_yes	Duplodnaviria	Heunggongvirae	Uroviricota	Caudoviricetes	NA	NA	NA
L_SY627H_0-4_ctg1006682_length_43444_coverage_7_circular_yes	Duplodnaviria	Heunggongvirae	Uroviricota	Caudoviricetes	NA	NA	NA
L_SY627H_0-4_ctg1006684_length_39336_coverage_6_circular_yes	Duplodnaviria	Heunggongvirae	Uroviricota	Caudoviricetes	NA	NA	NA
L_SY627H_0-4_ctg1006700_length_40697_coverage_11_circular_yes	Duplodnaviria	Heunggongvirae	Uroviricota	Caudoviricetes	NA	NA	NA
L_SY627H_0-4_ctg1006708_length_71817_coverage_4_circular_no	Duplodnaviria	Heunggongvirae	Uroviricota	Caudoviricetes	NA	NA	NA
L_SY627H_0-4_ctg1006739_length_41644_coverage_6_circular_yes	Duplodnaviria	Heunggongvirae	Uroviricota	Caudoviricetes	NA	NA	NA
L_SY627H_0-4_ctg1006756_length_70273_coverage_4_circular_no	Duplodnaviria	Heunggongvirae	Uroviricota	Caudoviricetes	NA	NA	NA
L_SY627H_0-4_ctg1006766_length_57908_coverage_20_circular_yes	Duplodnaviria	Heunggongvirae	Uroviricota	Caudoviricetes	NA	NA	NA
L_SY627H_0-4_ctg1006767_length_60980_coverage_4_circular_no	Duplodnaviria	Heunggongvirae	Uroviricota	Caudoviricetes	NA	NA	NA
L_SY627H_0-4_ctg1006769_length_40316_coverage_6_circular_yes	Duplodnaviria	Heunggongvirae	Uroviricota	Caudoviricetes	NA	NA	NA
L_SY627H_0-4_ctg1006776_length_40496_coverage_3_circular_yes	Duplodnaviria	Heunggongvirae	Uroviricota	Caudoviricetes	NA	NA	NA
L_SY627H_0-4_ctg1006784_length_37767_coverage_12_circular_yes	Duplodnaviria	Heunggongvirae	Uroviricota	Caudoviricetes	NA	NA	NA
L_SY627H_0-4_ctg1006827_length_66628_coverage_4_circular_no	Duplodnaviria	Heunggongvirae	Uroviricota	Caudoviricetes	NA	NA	NA
L_SY627H_0-4_ctg1006840_length_38034_coverage_8_circular_yes	Duplodnaviria	Heunggongvirae	Uroviricota	Caudoviricetes	NA	NA	NA
L_SY627H_0-4_ctg1006851_length_37110_coverage_4_circular_yes	Duplodnaviria	Heunggongvirae	Uroviricota	Caudoviricetes	NA	NA	NA
L_SY627H_0-4_ctg1006852_length_36188_coverage_43_circular_yes	Duplodnaviria	Heunggongvirae	Uroviricota	Caudoviricetes	NA	NA	NA
L_SY627H_0-4_ctg1006899_length_44219_coverage_4_circular_yes	Duplodnaviria	Heunggongvirae	Uroviricota	Caudoviricetes	NA	NA	NA
L_SY627H_0-4_ctg1006906_length_68040_coverage_4_circular_no	Duplodnaviria	Heunggongvirae	Uroviricota	Caudoviricetes	NA	NA	NA
L_SY627H_0-4_ctg1006923_length_57534_coverage_77_circular_yes	Duplodnaviria	Heunggongvirae	Uroviricota	Caudoviricetes	NA	NA	NA
L_SY627H_0-4_ctg1006947_length_43668_coverage_4_circular_yes	Duplodnaviria	Heunggongvirae	Uroviricota	Caudoviricetes	NA	NA	NA
L_SY627H_0-4_ctg1006954_length_41739_coverage_4_circular_yes	NA	NA	NA	NA	NA	NA	NA
L_SY627H_0-4_ctg1006972_length_43289_coverage_7_circular_yes	Duplodnaviria	Heunggongvirae	Uroviricota	Caudoviricetes	NA	NA	NA
L_SY627H_0-4_ctg1006988_length_67687_coverage_3_circular_no	Duplodnaviria	Heunggongvirae	Uroviricota	Caudoviricetes	NA	NA	NA
L_SY627H_0-4_ctg1007026_length_67208_coverage_4_circular_no	Duplodnaviria	Heunggongvirae	Uroviricota	Caudoviricetes	NA	NA	NA
L_SY627H_0-4_ctg1007033_length_47759_coverage_14_circular_yes	Duplodnaviria	Heunggongvirae	Uroviricota	Caudoviricetes	NA	NA	NA
L_SY627H_0-4_ctg1007048_length_40911_coverage_18_circular_yes	Duplodnaviria	Heunggongvirae	Uroviricota	Caudoviricetes	NA	NA	NA
L_SY627H_0-4_ctg1007121_length_49718_coverage_5_circular_yes	Duplodnaviria	Heunggongvirae	Uroviricota	Caudoviricetes	NA	NA	NA
L_SY627H_0-4_ctg1007123_length_51222_coverage_9_circular_yes	Duplodnaviria	Heunggongvirae	Uroviricota	Caudoviricetes	NA	NA	NA
L_SY627H_0-4_ctg1007143_length_67270_coverage_4_circular_no	Duplodnaviria	Heunggongvirae	Uroviricota	Caudoviricetes	NA	NA	NA
L_SY627H_0-4_ctg1007150_length_56332_coverage_4_circular_no	Duplodnaviria	Heunggongvirae	Uroviricota	Caudoviricetes	NA	NA	NA
L_SY627H_0-4_ctg1007151_length_38505_coverage_4_circular_yes	Duplodnaviria	Heunggongvirae	Uroviricota	Caudoviricetes	NA	NA	NA
L_SY627H_0-4_ctg1007160_length_49302_coverage_12_circular_yes	Duplodnaviria	Heunggongvirae	Uroviricota	Caudoviricetes	NA	NA	NA
L_SY627H_0-4_ctg1007168_length_43281_coverage_4_circular_yes	Duplodnaviria	Heunggongvirae	Uroviricota	Caudoviricetes	NA	NA	NA
L_SY627H_0-4_ctg1007181_length_64109_coverage_3_circular_no	Duplodnaviria	Heunggongvirae	Uroviricota	Caudoviricetes	NA	NA	NA
L_SY627H_0-4_ctg1007193_length_48533_coverage_7_circular_yes	Duplodnaviria	Heunggongvirae	Uroviricota	Caudoviricetes	NA	NA	NA
L_SY627H_0-4_ctg1007220_length_52021_coverage_11_circular_yes	Duplodnaviria	Heunggongvirae	Uroviricota	Caudoviricetes	NA	NA	NA
L_SY627H_0-4_ctg1007227_length_44446_coverage_7_circular_yes	Duplodnaviria	Heunggongvirae	Uroviricota	Caudoviricetes	NA	NA	NA
L_SY627H_0-4_ctg1007236_length_39968_coverage_10_circular_yes	NA	NA	NA	NA	NA	NA	NA
L_SY627H_0-4_ctg1007241_length_35966_coverage_9_circular_yes	Duplodnaviria	Heunggongvirae	Uroviricota	Caudoviricetes	NA	NA	NA
L_SY627H_0-4_ctg1007304_length_45458_coverage_9_circular_yes	Duplodnaviria	Heunggongvirae	Uroviricota	Caudoviricetes	NA	NA	NA
L_SY627H_0-4_ctg1007305_length_34061_coverage_7_circular_yes	Duplodnaviria	Heunggongvirae	Uroviricota	Caudoviricetes	NA	NA	NA
L_SY627H_0-4_ctg1007306_length_49994_coverage_11_circular_yes	Duplodnaviria	Heunggongvirae	Uroviricota	Caudoviricetes	NA	NA	NA
L_SY627H_0-4_ctg1007310_length_46100_coverage_3_circular_yes	Duplodnaviria	Heunggongvirae	Uroviricota	Caudoviricetes	NA	NA	NA
L_SY627H_0-4_ctg1007318_length_45136_coverage_10_circular_yes	Duplodnaviria	Heunggongvirae	Uroviricota	Caudoviricetes	NA	NA	NA
L_SY627H_0-4_ctg1007322_length_43296_coverage_8_circular_yes	Duplodnaviria	Heunggongvirae	Uroviricota	Caudoviricetes	NA	NA	NA
L_SY627H_0-4_ctg1007329_length_68196_coverage_9_circular_no	Duplodnaviria	Heunggongvirae	Uroviricota	Caudoviricetes	NA	NA	NA
L_SY627H_0-4_ctg1007332_length_77438_coverage_5_circular_no	Duplodnaviria	Heunggongvirae	Uroviricota	Caudoviricetes	NA	NA	NA
L_SY627H_0-4_ctg1007397_length_40012_coverage_2_circular_yes	Duplodnaviria	Heunggongvirae	Uroviricota	Caudoviricetes	NA	NA	NA
L_SY627H_0-4_ctg1007398_length_41572_coverage_3_circular_yes	Duplodnaviria	Heunggongvirae	Uroviricota	Caudoviricetes	NA	NA	NA
L_SY627H_0-4_ctg1007405_length_72188_coverage_10_circular_no	Duplodnaviria	Heunggongvirae	Uroviricota	Caudoviricetes	NA	NA	NA
L_SY627H_0-4_ctg1007451_length_65894_coverage_4_circular_no	Duplodnaviria	Heunggongvirae	Uroviricota	Caudoviricetes	NA	NA	NA
L_SY627H_0-4_ctg1007461_length_36984_coverage_8_circular_yes	Duplodnaviria	Heunggongvirae	Uroviricota	Caudoviricetes	NA	NA	NA
L_SY627H_0-4_ctg1007462_length_51627_coverage_12_circular_yes	Duplodnaviria	Heunggongvirae	Uroviricota	Caudoviricetes	NA	NA	NA
L_SY627H_0-4_ctg1007463_length_36455_coverage_5_circular_yes	Duplodnaviria	Heunggongvirae	Uroviricota	Caudoviricetes	NA	NA	NA
L_SY627H_0-4_ctg1007469_length_41254_coverage_6_circular_yes	Duplodnaviria	Heunggongvirae	Uroviricota	Caudoviricetes	NA	NA	NA
L_SY627H_0-4_ctg1007470_length_41625_coverage_7_circular_yes	Duplodnaviria	Heunggongvirae	Uroviricota	Caudoviricetes	NA	NA	NA
L_SY627H_0-4_ctg1007472_length_40366_coverage_5_circular_yes	Duplodnaviria	Heunggongvirae	Uroviricota	Caudoviricetes	NA	NA	NA
L_SY627H_0-4_ctg1007475_length_40902_coverage_5_circular_yes	Duplodnaviria	Heunggongvirae	Uroviricota	Caudoviricetes	NA	NA	NA
L_SY627H_0-4_ctg1007482_length_72223_coverage_5_circular_no	Duplodnaviria	Heunggongvirae	Uroviricota	Caudoviricetes	NA	NA	NA
L_SY627H_0-4_ctg1007495_length_69992_coverage_7_circular_no	Duplodnaviria	Heunggongvirae	Uroviricota	Caudoviricetes	NA	NA	NA
L_SY627H_0-4_ctg1007518_length_47713_coverage_23_circular_yes	Duplodnaviria	Heunggongvirae	Uroviricota	Caudoviricetes	NA	NA	NA
L_SY627H_0-4_ctg1007527_length_57299_coverage_5_circular_yes	Duplodnaviria	Heunggongvirae	Uroviricota	Caudoviricetes	NA	NA	NA
L_SY627H_0-4_ctg1007542_length_42033_coverage_3_circular_yes	Duplodnaviria	Heunggongvirae	Uroviricota	Caudoviricetes	NA	NA	NA
L_SY627H_0-4_ctg1007547_length_34696_coverage_3_circular_yes	Duplodnaviria	Heunggongvirae	Uroviricota	Caudoviricetes	NA	NA	NA
L_SY627H_0-4_ctg1007548_length_71868_coverage_9_circular_no	Duplodnaviria	Heunggongvirae	Uroviricota	Caudoviricetes	NA	NA	NA
L_SY627H_0-4_ctg1007550_length_41635_coverage_4_circular_yes	Duplodnaviria	Heunggongvirae	Uroviricota	Caudoviricetes	NA	NA	NA
L_SY627H_0-4_ctg1007552_length_39745_coverage_5_circular_yes	NA	NA	NA	NA	NA	NA	NA
L_SY627H_0-4_ctg1007553_length_68171_coverage_7_circular_no	Duplodnaviria	Heunggongvirae	Uroviricota	Caudoviricetes	NA	NA	NA
L_SY627H_0-4_ctg1007556_length_44767_coverage_3_circular_yes	Duplodnaviria	Heunggongvirae	Uroviricota	Caudoviricetes	NA	NA	NA
L_SY627H_0-4_ctg1007557_length_44440_coverage_3_circular_yes	Duplodnaviria	Heunggongvirae	Uroviricota	Caudoviricetes	NA	NA	NA
L_SY627H_0-4_ctg1007561_length_42151_coverage_4_circular_yes	Duplodnaviria	Heunggongvirae	Uroviricota	Caudoviricetes	NA	NA	NA
L_SY627H_0-4_ctg1007574_length_73133_coverage_8_circular_no	Duplodnaviria	Heunggongvirae	Uroviricota	Caudoviricetes	NA	NA	NA
L_SY627H_0-4_ctg1007596_length_63026_coverage_9_circular_no	Duplodnaviria	Heunggongvirae	Uroviricota	Caudoviricetes	NA	NA	NA
L_SY627H_0-4_ctg1007599_length_48434_coverage_4_circular_yes	Duplodnaviria	Heunggongvirae	Uroviricota	Caudoviricetes	NA	NA	NA
L_SY627H_0-4_ctg1007603_length_46646_coverage_4_circular_yes	Duplodnaviria	Heunggongvirae	Uroviricota	Caudoviricetes	NA	NA	NA
L_SY627H_0-4_ctg1007627_length_40994_coverage_6_circular_yes	Duplodnaviria	Heunggongvirae	Uroviricota	Caudoviricetes	NA	NA	NA
L_SY627H_0-4_ctg1007684_length_72709_coverage_6_circular_no	Duplodnaviria	Heunggongvirae	Uroviricota	Caudoviricetes	NA	NA	NA
L_SY627H_0-4_ctg1007699_length_58085_coverage_6_circular_yes	Duplodnaviria	Heunggongvirae	Uroviricota	Caudoviricetes	NA	NA	NA
L_SY627H_0-4_ctg1007706_length_42147_coverage_9_circular_yes	Duplodnaviria	Heunggongvirae	Uroviricota	Caudoviricetes	NA	NA	NA
L_SY627H_0-4_ctg1007709_length_37608_coverage_13_circular_yes	Duplodnaviria	Heunggongvirae	Uroviricota	Caudoviricetes	NA	NA	NA
L_SY627H_0-4_ctg1007710_length_38199_coverage_3_circular_yes	Duplodnaviria	Heunggongvirae	Uroviricota	Caudoviricetes	NA	NA	NA
L_SY627H_0-4_ctg1007714_length_37070_coverage_6_circular_yes	Duplodnaviria	Heunggongvirae	Uroviricota	Caudoviricetes	NA	NA	NA
L_SY627H_0-4_ctg1007717_length_76526_coverage_4_circular_no	Duplodnaviria	Heunggongvirae	Uroviricota	Caudoviricetes	NA	NA	NA
L_SY627H_0-4_ctg1007719_length_46283_coverage_5_circular_yes	NA	NA	NA	NA	NA	NA	NA
L_SY627H_0-4_ctg1007721_length_42586_coverage_3_circular_yes	NA	NA	NA	NA	NA	NA	NA
L_SY627H_0-4_ctg1007737_length_68399_coverage_3_circular_no	NA	NA	NA	NA	NA	NA	NA
L_SY627H_0-4_ctg1007760_length_76340_coverage_6_circular_no	Duplodnaviria	Heunggongvirae	Uroviricota	Caudoviricetes	NA	NA	NA
L_SY627H_0-4_ctg1007779_length_41424_coverage_9_circular_yes	Duplodnaviria	Heunggongvirae	Uroviricota	Caudoviricetes	NA	NA	NA
L_SY627H_0-4_ctg1007780_length_38861_coverage_5_circular_yes	Duplodnaviria	Heunggongvirae	Uroviricota	Caudoviricetes	NA	NA	NA
L_SY627H_0-4_ctg1007783_length_39526_coverage_3_circular_yes	Duplodnaviria	Heunggongvirae	Uroviricota	Caudoviricetes	NA	NA	NA
L_SY627H_0-4_ctg1007787_length_43315_coverage_3_circular_yes	Duplodnaviria	Heunggongvirae	Uroviricota	Caudoviricetes	NA	NA	NA
L_SY627H_0-4_ctg1007792_length_49106_coverage_17_circular_yes	NA	NA	NA	NA	NA	NA	NA
L_SY627H_0-4_ctg1007800_length_68990_coverage_46_circular_no	Duplodnaviria	Heunggongvirae	Uroviricota	Caudoviricetes	NA	NA	NA
L_SY627H_0-4_ctg1007811_length_62050_coverage_7_circular_no	Duplodnaviria	Heunggongvirae	Uroviricota	Caudoviricetes	NA	NA	NA
L_SY627H_0-4_ctg1007842_length_71672_coverage_14_circular_no	Duplodnaviria	Heunggongvirae	Uroviricota	Caudoviricetes	NA	NA	NA
L_SY627H_0-4_ctg1007845_length_42620_coverage_6_circular_yes	Duplodnaviria	Heunggongvirae	Uroviricota	Caudoviricetes	NA	NA	NA
L_SY627H_0-4_ctg1007850_length_38178_coverage_32_circular_yes	Duplodnaviria	Heunggongvirae	Uroviricota	Caudoviricetes	NA	NA	NA
L_SY627H_0-4_ctg1007865_length_70516_coverage_3_circular_no	Duplodnaviria	Heunggongvirae	Uroviricota	Caudoviricetes	NA	NA	NA
L_SY627H_0-4_ctg1007869_length_70412_coverage_11_circular_no	Duplodnaviria	Heunggongvirae	Uroviricota	Caudoviricetes	NA	NA	NA
L_SY627H_0-4_ctg1007879_length_40078_coverage_4_circular_yes	Duplodnaviria	Heunggongvirae	Uroviricota	Caudoviricetes	NA	NA	NA
L_SY627H_0-4_ctg1007880_length_40188_coverage_2_circular_yes	Duplodnaviria	Heunggongvirae	Uroviricota	Caudoviricetes	NA	NA	NA
L_SY627H_0-4_ctg1007887_length_41162_coverage_4_circular_yes	Duplodnaviria	Heunggongvirae	Uroviricota	Caudoviricetes	NA	NA	NA
L_SY627H_0-4_ctg1007907_length_74872_coverage_6_circular_no	Duplodnaviria	Heunggongvirae	Uroviricota	Caudoviricetes	NA	NA	NA
L_SY627H_0-4_ctg1007914_length_49117_coverage_5_circular_yes	Duplodnaviria	Heunggongvirae	Uroviricota	Caudoviricetes	NA	NA	NA
L_SY627H_0-4_ctg1007950_length_73959_coverage_6_circular_no	Duplodnaviria	Heunggongvirae	Uroviricota	Caudoviricetes	NA	NA	NA
L_SY627H_0-4_ctg1007951_length_46040_coverage_5_circular_yes	Duplodnaviria	Heunggongvirae	Uroviricota	Caudoviricetes	NA	NA	NA
L_SY627H_0-4_ctg1007958_length_41644_coverage_7_circular_yes	Duplodnaviria	Heunggongvirae	Uroviricota	Caudoviricetes	NA	NA	NA
L_SY627H_0-4_ctg1007960_length_38659_coverage_6_circular_yes	Duplodnaviria	Heunggongvirae	Uroviricota	Caudoviricetes	NA	NA	NA
L_SY627H_0-4_ctg1007961_length_51728_coverage_12_circular_yes	Duplodnaviria	Heunggongvirae	Uroviricota	Caudoviricetes	NA	NA	NA
L_SY627H_0-4_ctg1007962_length_42115_coverage_4_circular_yes	Duplodnaviria	Heunggongvirae	Uroviricota	Caudoviricetes	NA	NA	NA
L_SY627H_0-4_ctg1007963_length_48024_coverage_6_circular_yes	Duplodnaviria	Heunggongvirae	Uroviricota	Caudoviricetes	NA	NA	NA
L_SY627H_0-4_ctg1008024_length_69500_coverage_9_circular_no	Duplodnaviria	Heunggongvirae	Uroviricota	Caudoviricetes	NA	NA	NA
L_SY627H_0-4_ctg1008033_length_42511_coverage_3_circular_yes	Duplodnaviria	Heunggongvirae	Uroviricota	Caudoviricetes	NA	NA	NA
L_SY627H_0-4_ctg1008037_length_47517_coverage_5_circular_yes	Duplodnaviria	Heunggongvirae	Uroviricota	Caudoviricetes	NA	NA	NA
L_SY627H_0-4_ctg1008042_length_35220_coverage_13_circular_yes	Duplodnaviria	Heunggongvirae	Uroviricota	Caudoviricetes	NA	NA	NA
L_SY627H_0-4_ctg1008103_length_41002_coverage_4_circular_yes	Duplodnaviria	Heunggongvirae	Uroviricota	Caudoviricetes	NA	NA	NA
L_SY627H_0-4_ctg1008111_length_39773_coverage_8_circular_yes	Duplodnaviria	Heunggongvirae	Uroviricota	Caudoviricetes	NA	NA	NA
L_SY627H_0-4_ctg1008169_length_53222_coverage_14_circular_yes	Duplodnaviria	Heunggongvirae	Uroviricota	Caudoviricetes	NA	NA	NA
L_SY627H_0-4_ctg1008181_length_48140_coverage_4_circular_yes	Duplodnaviria	Heunggongvirae	Uroviricota	Caudoviricetes	NA	NA	NA
L_SY627H_0-4_ctg1008191_length_49480_coverage_3_circular_yes	Duplodnaviria	Heunggongvirae	Uroviricota	Caudoviricetes	NA	NA	NA
L_SY627H_0-4_ctg1008205_length_69453_coverage_3_circular_no	Duplodnaviria	Heunggongvirae	Uroviricota	Caudoviricetes	NA	NA	NA
L_SY627H_0-4_ctg1008214_length_65848_coverage_3_circular_no	Duplodnaviria	Heunggongvirae	Uroviricota	Caudoviricetes	NA	NA	NA
L_SY627H_0-4_ctg1008216_length_61785_coverage_11_circular_no	Duplodnaviria	Heunggongvirae	Uroviricota	Caudoviricetes	NA	NA	NA
L_SY627H_0-4_ctg1008218_length_69665_coverage_4_circular_no	Duplodnaviria	Heunggongvirae	Uroviricota	Caudoviricetes	NA	NA	NA
L_SY627H_0-4_ctg1008227_length_74514_coverage_4_circular_no	Duplodnaviria	Heunggongvirae	Uroviricota	Caudoviricetes	Crassvirales	NA	NA
L_SY627H_0-4_ctg1008256_length_43053_coverage_3_circular_yes	Duplodnaviria	Heunggongvirae	Uroviricota	Caudoviricetes	NA	NA	NA
L_SY627H_0-4_ctg1008271_length_56988_coverage_2_circular_no	Duplodnaviria	Heunggongvirae	Uroviricota	Caudoviricetes	NA	NA	NA
L_SY627H_0-4_ctg1008279_length_69978_coverage_5_circular_no	Duplodnaviria	Heunggongvirae	Uroviricota	Caudoviricetes	NA	NA	NA
L_SY627H_0-4_ctg1008283_length_47816_coverage_5_circular_yes	Duplodnaviria	Heunggongvirae	Uroviricota	Caudoviricetes	NA	NA	NA
L_SY627H_0-4_ctg1008300_length_76481_coverage_6_circular_no	Duplodnaviria	Heunggongvirae	Uroviricota	Caudoviricetes	NA	NA	NA
L_SY627H_0-4_ctg1008340_length_44278_coverage_6_circular_yes	NA	NA	NA	NA	NA	NA	NA
L_SY627H_0-4_ctg1008341_length_41935_coverage_3_circular_yes	Duplodnaviria	Heunggongvirae	Uroviricota	Caudoviricetes	NA	NA	NA
L_SY627H_0-4_ctg1008343_length_47974_coverage_3_circular_yes	Duplodnaviria	Heunggongvirae	Uroviricota	Caudoviricetes	NA	NA	NA
L_SY627H_0-4_ctg1008364_length_43473_coverage_156_circular_yes	Duplodnaviria	Heunggongvirae	Uroviricota	Caudoviricetes	NA	NA	NA
L_SY627H_0-4_ctg1008380_length_59791_coverage_20_circular_yes	Duplodnaviria	Heunggongvirae	Uroviricota	Caudoviricetes	NA	NA	NA
L_SY627H_0-4_ctg1008394_length_47700_coverage_7_circular_yes	Duplodnaviria	Heunggongvirae	Uroviricota	Caudoviricetes	NA	NA	NA
L_SY627H_0-4_ctg1008410_length_51899_coverage_8_circular_yes	Duplodnaviria	Heunggongvirae	Uroviricota	Caudoviricetes	NA	NA	NA
L_SY627H_0-4_ctg1008411_length_38559_coverage_8_circular_yes	Duplodnaviria	Heunggongvirae	Uroviricota	Caudoviricetes	NA	NA	NA
L_SY627H_0-4_ctg1008449_length_82557_coverage_6_circular_no	Duplodnaviria	Heunggongvirae	Uroviricota	Caudoviricetes	NA	NA	NA
L_SY627H_0-4_ctg1008455_length_52167_coverage_49_circular_yes	Duplodnaviria	Heunggongvirae	Uroviricota	Caudoviricetes	NA	NA	NA
L_SY627H_0-4_ctg1008462_length_80475_coverage_6_circular_no	Duplodnaviria	Heunggongvirae	Uroviricota	Caudoviricetes	NA	NA	NA
L_SY627H_0-4_ctg1008463_length_40977_coverage_10_circular_yes	Duplodnaviria	Heunggongvirae	Uroviricota	Caudoviricetes	NA	NA	NA
L_SY627H_0-4_ctg1008511_length_73885_coverage_3_circular_no	Duplodnaviria	Heunggongvirae	Uroviricota	Caudoviricetes	NA	NA	NA
L_SY627H_0-4_ctg1008531_length_77401_coverage_3_circular_no	Duplodnaviria	Heunggongvirae	Uroviricota	Caudoviricetes	NA	NA	NA
L_SY627H_0-4_ctg1008536_length_40590_coverage_7_circular_yes	Duplodnaviria	Heunggongvirae	Uroviricota	Caudoviricetes	NA	NA	NA
L_SY627H_0-4_ctg1008544_length_43860_coverage_12_circular_yes	Duplodnaviria	Heunggongvirae	Uroviricota	Caudoviricetes	NA	NA	NA
L_SY627H_0-4_ctg1008549_length_44923_coverage_3_circular_yes	Duplodnaviria	Heunggongvirae	Uroviricota	Caudoviricetes	NA	NA	NA
L_SY627H_0-4_ctg1008555_length_56935_coverage_9_circular_yes	Duplodnaviria	Heunggongvirae	Uroviricota	Caudoviricetes	NA	NA	NA
L_SY627H_0-4_ctg1008557_length_41698_coverage_3_circular_yes	Duplodnaviria	Heunggongvirae	Uroviricota	Caudoviricetes	NA	NA	NA
L_SY627H_0-4_ctg1008558_length_44596_coverage_2_circular_yes	Duplodnaviria	Heunggongvirae	Uroviricota	Caudoviricetes	NA	NA	NA
L_SY627H_0-4_ctg1008569_length_78299_coverage_6_circular_no	Duplodnaviria	Heunggongvirae	Uroviricota	Caudoviricetes	NA	NA	NA
L_SY627H_0-4_ctg1008586_length_82399_coverage_35_circular_yes	Duplodnaviria	Heunggongvirae	Uroviricota	Caudoviricetes	NA	NA	NA
L_SY627H_0-4_ctg1008588_length_64411_coverage_6_circular_no	Duplodnaviria	Heunggongvirae	Uroviricota	Caudoviricetes	NA	NA	NA
L_SY627H_0-4_ctg1008617_length_47485_coverage_5_circular_yes	Duplodnaviria	Heunggongvirae	Uroviricota	Caudoviricetes	NA	NA	NA
L_SY627H_0-4_ctg1008618_length_40836_coverage_6_circular_yes	Duplodnaviria	Heunggongvirae	Uroviricota	Caudoviricetes	NA	NA	NA
L_SY627H_0-4_ctg1008624_length_61712_coverage_23_circular_yes	Duplodnaviria	Heunggongvirae	Uroviricota	Caudoviricetes	NA	NA	NA
L_SY627H_0-4_ctg1008650_length_49910_coverage_5_circular_yes	Duplodnaviria	Heunggongvirae	Uroviricota	Caudoviricetes	NA	NA	NA
L_SY627H_0-4_ctg1008658_length_74420_coverage_3_circular_no	Duplodnaviria	Heunggongvirae	Uroviricota	Caudoviricetes	NA	NA	NA
L_SY627H_0-4_ctg1008684_length_40579_coverage_3_circular_yes	Duplodnaviria	Heunggongvirae	Uroviricota	Caudoviricetes	NA	NA	NA
L_SY627H_0-4_ctg1008691_length_41010_coverage_4_circular_yes	Duplodnaviria	Heunggongvirae	Uroviricota	Caudoviricetes	NA	NA	NA
L_SY627H_0-4_ctg1008694_length_45257_coverage_6_circular_yes	Duplodnaviria	Heunggongvirae	Uroviricota	Caudoviricetes	NA	NA	NA
L_SY627H_0-4_ctg1008708_length_40449_coverage_8_circular_yes	Duplodnaviria	Heunggongvirae	Uroviricota	Caudoviricetes	NA	NA	NA
L_SY627H_0-4_ctg1008743_length_80142_coverage_3_circular_no	Duplodnaviria	Heunggongvirae	Uroviricota	Caudoviricetes	NA	NA	NA
L_SY627H_0-4_ctg1008756_length_41985_coverage_4_circular_yes	Duplodnaviria	Heunggongvirae	Uroviricota	Caudoviricetes	NA	NA	NA
L_SY627H_0-4_ctg1008757_length_69965_coverage_3_circular_no	Duplodnaviria	Heunggongvirae	Uroviricota	Caudoviricetes	NA	NA	NA
L_SY627H_0-4_ctg1008760_length_46923_coverage_15_circular_yes	Duplodnaviria	Heunggongvirae	Uroviricota	Caudoviricetes	NA	NA	NA
L_SY627H_0-4_ctg1008763_length_45605_coverage_7_circular_yes	Duplodnaviria	Heunggongvirae	Uroviricota	Caudoviricetes	NA	NA	NA
L_SY627H_0-4_ctg1008764_length_52021_coverage_13_circular_yes	Duplodnaviria	Heunggongvirae	Uroviricota	Caudoviricetes	NA	NA	NA
L_SY627H_0-4_ctg1008766_length_49268_coverage_7_circular_yes	Duplodnaviria	Heunggongvirae	Uroviricota	Caudoviricetes	NA	NA	NA
L_SY627H_0-4_ctg1008811_length_42915_coverage_3_circular_yes	Duplodnaviria	Heunggongvirae	Uroviricota	Caudoviricetes	NA	NA	NA
L_SY627H_0-4_ctg1008814_length_43821_coverage_3_circular_yes	Duplodnaviria	Heunggongvirae	Uroviricota	Caudoviricetes	NA	NA	NA
L_SY627H_0-4_ctg1008819_length_42254_coverage_7_circular_yes	Duplodnaviria	Heunggongvirae	Uroviricota	Caudoviricetes	NA	NA	NA
L_SY627H_0-4_ctg1008821_length_43571_coverage_7_circular_yes	Duplodnaviria	Heunggongvirae	Uroviricota	Caudoviricetes	NA	NA	NA
L_SY627H_0-4_ctg1008822_length_35376_coverage_7_circular_yes	Duplodnaviria	Heunggongvirae	Uroviricota	Caudoviricetes	NA	NA	NA
L_SY627H_0-4_ctg1008826_length_45604_coverage_4_circular_yes	Duplodnaviria	Heunggongvirae	Uroviricota	Caudoviricetes	NA	NA	NA
L_SY627H_0-4_ctg1008827_length_44770_coverage_2_circular_yes	Duplodnaviria	Heunggongvirae	Uroviricota	Caudoviricetes	NA	NA	NA
L_SY627H_0-4_ctg1008849_length_49449_coverage_10_circular_yes	Duplodnaviria	Heunggongvirae	Uroviricota	Caudoviricetes	NA	NA	NA
L_SY627H_0-4_ctg1008858_length_77867_coverage_5_circular_no	Duplodnaviria	Heunggongvirae	Uroviricota	Caudoviricetes	NA	NA	NA
L_SY627H_0-4_ctg1008863_length_81049_coverage_4_circular_no	Duplodnaviria	Heunggongvirae	Uroviricota	Caudoviricetes	NA	NA	NA
L_SY627H_0-4_ctg1008878_length_45186_coverage_2_circular_yes	Duplodnaviria	Heunggongvirae	Uroviricota	Caudoviricetes	NA	NA	NA
L_SY627H_0-4_ctg1008882_length_47793_coverage_9_circular_yes	Duplodnaviria	Heunggongvirae	Uroviricota	Caudoviricetes	NA	NA	NA
L_SY627H_0-4_ctg1008883_length_44335_coverage_3_circular_yes	Duplodnaviria	Heunggongvirae	Uroviricota	Caudoviricetes	NA	NA	NA
L_SY627H_0-4_ctg1008952_length_41081_coverage_4_circular_yes	Duplodnaviria	Heunggongvirae	Uroviricota	Caudoviricetes	NA	NA	NA
L_SY627H_0-4_ctg1008954_length_49627_coverage_5_circular_yes	Duplodnaviria	Heunggongvirae	Uroviricota	Caudoviricetes	NA	NA	NA
L_SY627H_0-4_ctg1008955_length_43207_coverage_8_circular_yes	Duplodnaviria	Heunggongvirae	Uroviricota	Caudoviricetes	NA	NA	NA
L_SY627H_0-4_ctg1008956_length_49167_coverage_3_circular_yes	Duplodnaviria	Heunggongvirae	Uroviricota	Caudoviricetes	NA	NA	NA
L_SY627H_0-4_ctg1008961_length_35056_coverage_3_circular_yes	Duplodnaviria	Heunggongvirae	Uroviricota	Caudoviricetes	NA	NA	NA
L_SY627H_0-4_ctg1008964_length_46768_coverage_7_circular_yes	Duplodnaviria	Heunggongvirae	Uroviricota	Caudoviricetes	NA	NA	NA
L_SY627H_0-4_ctg1009020_length_81203_coverage_4_circular_no	Duplodnaviria	Heunggongvirae	Uroviricota	Caudoviricetes	NA	NA	NA
L_SY627H_0-4_ctg1009024_length_61492_coverage_9_circular_yes	Duplodnaviria	Heunggongvirae	Uroviricota	Caudoviricetes	NA	NA	NA
L_SY627H_0-4_ctg1009028_length_41611_coverage_4_circular_yes	Duplodnaviria	Heunggongvirae	Uroviricota	Caudoviricetes	NA	NA	NA
L_SY627H_0-4_ctg1009030_length_40091_coverage_6_circular_yes	Duplodnaviria	Heunggongvirae	Uroviricota	Caudoviricetes	NA	NA	NA
L_SY627H_0-4_ctg1009038_length_77228_coverage_4_circular_no	Duplodnaviria	Heunggongvirae	Uroviricota	Caudoviricetes	NA	NA	NA
L_SY627H_0-4_ctg1009050_length_74872_coverage_3_circular_no	Duplodnaviria	Heunggongvirae	Uroviricota	Caudoviricetes	NA	NA	NA
L_SY627H_0-4_ctg1009087_length_50353_coverage_4_circular_yes	Duplodnaviria	Heunggongvirae	Uroviricota	Caudoviricetes	NA	NA	NA
L_SY627H_0-4_ctg1009088_length_44846_coverage_7_circular_yes	Duplodnaviria	Heunggongvirae	Uroviricota	Caudoviricetes	NA	NA	NA
L_SY627H_0-4_ctg1009091_length_49638_coverage_5_circular_yes	Duplodnaviria	Heunggongvirae	Uroviricota	Caudoviricetes	NA	NA	NA
L_SY627H_0-4_ctg1009092_length_53629_coverage_7_circular_yes	Duplodnaviria	Heunggongvirae	Uroviricota	Caudoviricetes	NA	NA	NA
L_SY627H_0-4_ctg1009093_length_46788_coverage_3_circular_yes	Duplodnaviria	Heunggongvirae	Uroviricota	Caudoviricetes	NA	NA	NA
L_SY627H_0-4_ctg1009100_length_40505_coverage_5_circular_yes	NA	NA	NA	NA	NA	NA	NA
L_SY627H_0-4_ctg1009104_length_50307_coverage_25_circular_yes	Duplodnaviria	Heunggongvirae	Uroviricota	Caudoviricetes	NA	NA	NA
L_SY627H_0-4_ctg1009138_length_76040_coverage_13_circular_no	Duplodnaviria	Heunggongvirae	Uroviricota	Caudoviricetes	NA	NA	NA
L_SY627H_0-4_ctg1009146_length_45291_coverage_3_circular_yes	Duplodnaviria	Heunggongvirae	Uroviricota	Caudoviricetes	NA	NA	NA
L_SY627H_0-4_ctg1009151_length_44242_coverage_6_circular_yes	Duplodnaviria	Heunggongvirae	Uroviricota	Caudoviricetes	NA	NA	NA
L_SY627H_0-4_ctg1009152_length_44613_coverage_26_circular_yes	Duplodnaviria	Heunggongvirae	Uroviricota	Caudoviricetes	NA	NA	NA
L_SY627H_0-4_ctg1009164_length_51210_coverage_7_circular_yes	NA	NA	NA	NA	NA	NA	NA
L_SY627H_0-4_ctg1009181_length_52654_coverage_17_circular_yes	Duplodnaviria	Heunggongvirae	Uroviricota	Caudoviricetes	NA	NA	NA
L_SY627H_0-4_ctg1009182_length_75345_coverage_3_circular_no	Duplodnaviria	Heunggongvirae	Uroviricota	Caudoviricetes	NA	NA	NA
L_SY627H_0-4_ctg1009216_length_49992_coverage_3_circular_yes	Duplodnaviria	Heunggongvirae	Uroviricota	Caudoviricetes	NA	NA	NA
L_SY627H_0-4_ctg1009218_length_43779_coverage_5_circular_yes	Duplodnaviria	Heunggongvirae	Uroviricota	Caudoviricetes	NA	NA	NA
L_SY627H_0-4_ctg1009219_length_54855_coverage_5_circular_yes	Duplodnaviria	Heunggongvirae	Uroviricota	Caudoviricetes	NA	NA	NA
L_SY627H_0-4_ctg1009223_length_54411_coverage_21_circular_yes	Duplodnaviria	Heunggongvirae	Uroviricota	Caudoviricetes	NA	NA	NA
L_SY627H_0-4_ctg1009224_length_42160_coverage_15_circular_yes	Duplodnaviria	Heunggongvirae	Uroviricota	Caudoviricetes	NA	NA	NA
L_SY627H_0-4_ctg1009226_length_48938_coverage_21_circular_yes	Duplodnaviria	Heunggongvirae	Uroviricota	Caudoviricetes	NA	NA	NA
L_SY627H_0-4_ctg1009261_length_48650_coverage_13_circular_yes	Duplodnaviria	Heunggongvirae	Uroviricota	Caudoviricetes	NA	NA	NA
L_SY627H_0-4_ctg1009292_length_53564_coverage_3_circular_yes	Duplodnaviria	Heunggongvirae	Uroviricota	Caudoviricetes	NA	NA	NA
L_SY627H_0-4_ctg1009295_length_53018_coverage_18_circular_yes	Duplodnaviria	Heunggongvirae	Uroviricota	Caudoviricetes	NA	NA	NA
L_SY627H_0-4_ctg1009297_length_44287_coverage_11_circular_yes	Duplodnaviria	Heunggongvirae	Uroviricota	Caudoviricetes	NA	NA	NA
L_SY627H_0-4_ctg1009300_length_53638_coverage_11_circular_yes	Duplodnaviria	Heunggongvirae	Uroviricota	Caudoviricetes	NA	NA	NA
L_SY627H_0-4_ctg1009301_length_48626_coverage_14_circular_yes	Duplodnaviria	Heunggongvirae	Uroviricota	Caudoviricetes	NA	NA	NA
L_SY627H_0-4_ctg1009302_length_46919_coverage_3_circular_yes	Duplodnaviria	Heunggongvirae	Uroviricota	Caudoviricetes	NA	NA	NA
L_SY627H_0-4_ctg1009330_length_79558_coverage_4_circular_no	NA	NA	NA	NA	NA	NA	NA
L_SY627H_0-4_ctg1009335_length_64961_coverage_6_circular_no	Duplodnaviria	Heunggongvirae	Uroviricota	Caudoviricetes	NA	NA	NA
L_SY627H_0-4_ctg1009338_length_79228_coverage_3_circular_no	Duplodnaviria	Heunggongvirae	Uroviricota	Caudoviricetes	NA	NA	NA
L_SY627H_0-4_ctg1009343_length_74624_coverage_4_circular_no	Duplodnaviria	Heunggongvirae	Uroviricota	Caudoviricetes	NA	NA	NA
L_SY627H_0-4_ctg1009357_length_52678_coverage_7_circular_yes	Duplodnaviria	Heunggongvirae	Uroviricota	Caudoviricetes	NA	NA	NA
L_SY627H_0-4_ctg1009359_length_52060_coverage_8_circular_yes	Duplodnaviria	Heunggongvirae	Uroviricota	Caudoviricetes	NA	NA	NA
L_SY627H_0-4_ctg1009362_length_45324_coverage_6_circular_yes	Duplodnaviria	Heunggongvirae	Uroviricota	Caudoviricetes	NA	NA	NA
L_SY627H_0-4_ctg1009368_length_44250_coverage_13_circular_yes	Duplodnaviria	Heunggongvirae	Uroviricota	Caudoviricetes	NA	NA	NA
L_SY627H_0-4_ctg1009374_length_59125_coverage_15_circular_yes	Duplodnaviria	Heunggongvirae	Uroviricota	Caudoviricetes	NA	NA	NA
L_SY627H_0-4_ctg1009413_length_49384_coverage_7_circular_yes	Duplodnaviria	Heunggongvirae	Uroviricota	Caudoviricetes	NA	NA	NA
L_SY627H_0-4_ctg1009417_length_50082_coverage_5_circular_yes	Duplodnaviria	Heunggongvirae	Uroviricota	Caudoviricetes	NA	NA	NA
L_SY627H_0-4_ctg1009448_length_80843_coverage_59_circular_no	Duplodnaviria	Heunggongvirae	Uroviricota	Caudoviricetes	NA	NA	NA
L_SY627H_0-4_ctg1009453_length_57785_coverage_16_circular_yes	Duplodnaviria	Heunggongvirae	Uroviricota	Caudoviricetes	NA	NA	NA
L_SY627H_0-4_ctg1009454_length_57243_coverage_9_circular_yes	Duplodnaviria	Heunggongvirae	Uroviricota	Caudoviricetes	NA	NA	NA
L_SY627H_0-4_ctg1009456_length_53014_coverage_6_circular_yes	Duplodnaviria	Heunggongvirae	Uroviricota	Caudoviricetes	NA	NA	NA
L_SY627H_0-4_ctg1009460_length_50160_coverage_3_circular_yes	Duplodnaviria	Heunggongvirae	Uroviricota	Caudoviricetes	NA	NA	NA
L_SY627H_0-4_ctg1009465_length_53898_coverage_7_circular_yes	Duplodnaviria	Heunggongvirae	Uroviricota	Caudoviricetes	NA	NA	NA
L_SY627H_0-4_ctg1009475_length_52497_coverage_10_circular_yes	Duplodnaviria	Heunggongvirae	Uroviricota	Caudoviricetes	NA	NA	NA
L_SY627H_0-4_ctg1009478_length_75081_coverage_5_circular_no	Duplodnaviria	Heunggongvirae	Uroviricota	Caudoviricetes	NA	NA	NA
L_SY627H_0-4_ctg1009512_length_47313_coverage_9_circular_yes	Duplodnaviria	Heunggongvirae	Uroviricota	Caudoviricetes	NA	NA	NA
L_SY627H_0-4_ctg1009527_length_73217_coverage_2_circular_no	Duplodnaviria	Heunggongvirae	Uroviricota	Caudoviricetes	NA	NA	NA
L_SY627H_0-4_ctg1009551_length_75977_coverage_5_circular_no	Duplodnaviria	Heunggongvirae	Uroviricota	Caudoviricetes	NA	NA	NA
L_SY627H_0-4_ctg1009573_length_45505_coverage_4_circular_yes	Duplodnaviria	Heunggongvirae	Uroviricota	Caudoviricetes	NA	NA	NA
L_SY627H_0-4_ctg1009574_length_48054_coverage_5_circular_yes	NA	NA	NA	NA	NA	NA	NA
L_SY627H_0-4_ctg1009575_length_42632_coverage_8_circular_yes	NA	NA	NA	NA	NA	NA	NA
L_SY627H_0-4_ctg1009582_length_57338_coverage_4_circular_yes	Duplodnaviria	Heunggongvirae	Uroviricota	Caudoviricetes	NA	NA	NA
L_SY627H_0-4_ctg1009583_length_55473_coverage_7_circular_yes	Duplodnaviria	Heunggongvirae	Uroviricota	Caudoviricetes	NA	NA	NA
L_SY627H_0-4_ctg1009609_length_90795_coverage_4_circular_no	Duplodnaviria	Heunggongvirae	Uroviricota	Caudoviricetes	Crassvirales	NA	NA
L_SY627H_0-4_ctg1009631_length_59197_coverage_23_circular_yes	Duplodnaviria	Heunggongvirae	Uroviricota	Caudoviricetes	NA	NA	NA
L_SY627H_0-4_ctg1009643_length_72937_coverage_5_circular_no	Duplodnaviria	Heunggongvirae	Uroviricota	Caudoviricetes	NA	NA	NA
L_SY627H_0-4_ctg1009652_length_79734_coverage_4_circular_no	Duplodnaviria	Heunggongvirae	Uroviricota	Caudoviricetes	NA	NA	NA
L_SY627H_0-4_ctg1009681_length_49552_coverage_11_circular_yes	NA	NA	NA	NA	NA	NA	NA
L_SY627H_0-4_ctg1009688_length_46338_coverage_7_circular_yes	Duplodnaviria	Heunggongvirae	Uroviricota	Caudoviricetes	NA	NA	NA
L_SY627H_0-4_ctg1009689_length_48274_coverage_8_circular_yes	Duplodnaviria	Heunggongvirae	Uroviricota	Caudoviricetes	NA	NA	NA
L_SY627H_0-4_ctg1009705_length_80219_coverage_5_circular_no	Duplodnaviria	Heunggongvirae	Uroviricota	Caudoviricetes	NA	NA	NA
L_SY627H_0-4_ctg1009708_length_80102_coverage_3_circular_no	Duplodnaviria	Heunggongvirae	Uroviricota	Caudoviricetes	NA	NA	NA
L_SY627H_0-4_ctg1009711_length_86335_coverage_3_circular_no	Duplodnaviria	Heunggongvirae	Uroviricota	Caudoviricetes	NA	NA	NA
L_SY627H_0-4_ctg1009750_length_49365_coverage_3_circular_yes	Duplodnaviria	Heunggongvirae	Uroviricota	Caudoviricetes	NA	NA	NA
L_SY627H_0-4_ctg1009753_length_46757_coverage_4_circular_yes	Duplodnaviria	Heunggongvirae	Uroviricota	Caudoviricetes	NA	NA	NA
L_SY627H_0-4_ctg1009755_length_54087_coverage_9_circular_yes	Duplodnaviria	Heunggongvirae	Uroviricota	Caudoviricetes	NA	NA	NA
L_SY627H_0-4_ctg1009763_length_44604_coverage_5_circular_yes	Duplodnaviria	Heunggongvirae	Uroviricota	Caudoviricetes	NA	NA	NA
L_SY627H_0-4_ctg1009765_length_54492_coverage_7_circular_yes	Duplodnaviria	Heunggongvirae	Uroviricota	Caudoviricetes	NA	NA	NA
L_SY627H_0-4_ctg1009773_length_85232_coverage_7_circular_no	Duplodnaviria	Heunggongvirae	Uroviricota	Caudoviricetes	NA	NA	NA
L_SY627H_0-4_ctg1009789_length_55634_coverage_6_circular_yes	Duplodnaviria	Heunggongvirae	Uroviricota	Caudoviricetes	NA	NA	NA
L_SY627H_0-4_ctg1009807_length_53614_coverage_9_circular_yes	Duplodnaviria	Heunggongvirae	Uroviricota	Caudoviricetes	NA	NA	NA
L_SY627H_0-4_ctg1009808_length_47995_coverage_13_circular_yes	Duplodnaviria	Heunggongvirae	Uroviricota	Caudoviricetes	NA	NA	NA
L_SY627H_0-4_ctg1009812_length_41254_coverage_4_circular_yes	Duplodnaviria	Heunggongvirae	Uroviricota	Caudoviricetes	NA	NA	NA
L_SY627H_0-4_ctg1009814_length_46167_coverage_2_circular_yes	Duplodnaviria	Heunggongvirae	Uroviricota	Caudoviricetes	NA	NA	NA
L_SY627H_0-4_ctg1009815_length_47807_coverage_4_circular_yes	NA	NA	NA	NA	NA	NA	NA
L_SY627H_0-4_ctg1009845_length_79818_coverage_6_circular_no	Duplodnaviria	Heunggongvirae	Uroviricota	Caudoviricetes	NA	NA	NA
L_SY627H_0-4_ctg1009853_length_50135_coverage_10_circular_yes	Duplodnaviria	Heunggongvirae	Uroviricota	Caudoviricetes	NA	NA	NA
L_SY627H_0-4_ctg1009854_length_56897_coverage_7_circular_yes	Duplodnaviria	Heunggongvirae	Uroviricota	Caudoviricetes	NA	NA	NA
L_SY627H_0-4_ctg1009856_length_42527_coverage_3_circular_yes	Duplodnaviria	Heunggongvirae	Uroviricota	Caudoviricetes	NA	NA	NA
L_SY627H_0-4_ctg1009857_length_43067_coverage_10_circular_yes	Duplodnaviria	Heunggongvirae	Uroviricota	Caudoviricetes	NA	NA	NA
L_SY627H_0-4_ctg1009860_length_47507_coverage_7_circular_yes	Duplodnaviria	Heunggongvirae	Uroviricota	Caudoviricetes	NA	NA	NA
L_SY627H_0-4_ctg1009885_length_72388_coverage_4_circular_no	Duplodnaviria	Heunggongvirae	Uroviricota	Caudoviricetes	NA	NA	NA
L_SY627H_0-4_ctg1009887_length_55348_coverage_4_circular_yes	Duplodnaviria	Heunggongvirae	Uroviricota	Caudoviricetes	NA	NA	NA
L_SY627H_0-4_ctg1009911_length_57230_coverage_6_circular_yes	Duplodnaviria	Heunggongvirae	Uroviricota	Caudoviricetes	NA	NA	NA
L_SY627H_0-4_ctg1009922_length_57581_coverage_17_circular_yes	Duplodnaviria	Heunggongvirae	Uroviricota	Caudoviricetes	NA	NA	NA
L_SY627H_0-4_ctg1009974_length_47950_coverage_4_circular_yes	Duplodnaviria	Heunggongvirae	Uroviricota	Caudoviricetes	NA	NA	NA
L_SY627H_0-4_ctg1009978_length_49019_coverage_3_circular_yes	Duplodnaviria	Heunggongvirae	Uroviricota	Caudoviricetes	NA	NA	NA
L_SY627H_0-4_ctg1009989_length_63422_coverage_9_circular_yes	Duplodnaviria	Heunggongvirae	Uroviricota	Caudoviricetes	NA	NA	NA
L_SY627H_0-4_ctg1010007_length_56712_coverage_9_circular_yes	Duplodnaviria	Heunggongvirae	Uroviricota	Caudoviricetes	NA	NA	NA
L_SY627H_0-4_ctg1010018_length_57511_coverage_12_circular_yes	Duplodnaviria	Heunggongvirae	Uroviricota	Caudoviricetes	NA	NA	NA
L_SY627H_0-4_ctg1010029_length_47738_coverage_5_circular_yes	Duplodnaviria	Heunggongvirae	Uroviricota	Caudoviricetes	NA	NA	NA
L_SY627H_0-4_ctg1010030_length_53056_coverage_6_circular_yes	Duplodnaviria	Heunggongvirae	Uroviricota	Caudoviricetes	NA	NA	NA
L_SY627H_0-4_ctg1010034_length_45555_coverage_7_circular_yes	Duplodnaviria	Heunggongvirae	Uroviricota	Caudoviricetes	NA	NA	NA
L_SY627H_0-4_ctg1010035_length_42341_coverage_3_circular_yes	Duplodnaviria	Heunggongvirae	Uroviricota	Caudoviricetes	NA	NA	NA
L_SY627H_0-4_ctg1010040_length_46343_coverage_5_circular_yes	Duplodnaviria	Heunggongvirae	Uroviricota	Caudoviricetes	NA	NA	NA
L_SY627H_0-4_ctg1010047_length_86829_coverage_4_circular_no	Duplodnaviria	Heunggongvirae	Uroviricota	Caudoviricetes	NA	NA	NA
L_SY627H_0-4_ctg1010068_length_75947_coverage_4_circular_no	Duplodnaviria	Heunggongvirae	Uroviricota	Caudoviricetes	NA	NA	NA
L_SY627H_0-4_ctg1010080_length_76330_coverage_23_circular_yes	Duplodnaviria	Heunggongvirae	Uroviricota	Caudoviricetes	NA	NA	NA
L_SY627H_0-4_ctg1010082_length_47255_coverage_36_circular_yes	Duplodnaviria	Heunggongvirae	Uroviricota	Caudoviricetes	NA	NA	NA
L_SY627H_0-4_ctg1010085_length_47362_coverage_2_circular_yes	Duplodnaviria	Heunggongvirae	Uroviricota	Caudoviricetes	NA	NA	NA
L_SY627H_0-4_ctg1010102_length_50042_coverage_8_circular_yes	Duplodnaviria	Heunggongvirae	Uroviricota	Caudoviricetes	NA	NA	NA
L_SY627H_0-4_ctg1010104_length_74260_coverage_2_circular_no	Duplodnaviria	Heunggongvirae	Uroviricota	Caudoviricetes	NA	NA	NA
L_SY627H_0-4_ctg1010111_length_78972_coverage_3_circular_no	Duplodnaviria	Heunggongvirae	Uroviricota	Caudoviricetes	NA	NA	NA
L_SY627H_0-4_ctg1010148_length_54629_coverage_7_circular_yes	Duplodnaviria	Heunggongvirae	Uroviricota	Caudoviricetes	NA	NA	NA
L_SY627H_0-4_ctg1010186_length_82654_coverage_23_circular_no	Duplodnaviria	Heunggongvirae	Uroviricota	Caudoviricetes	NA	NA	NA
L_SY627H_0-4_ctg1010194_length_53941_coverage_5_circular_yes	Duplodnaviria	Heunggongvirae	Uroviricota	Caudoviricetes	NA	NA	NA
L_SY627H_0-4_ctg1010196_length_50753_coverage_2_circular_yes	Duplodnaviria	Heunggongvirae	Uroviricota	Caudoviricetes	NA	NA	NA
L_SY627H_0-4_ctg1010199_length_45418_coverage_4_circular_yes	Duplodnaviria	Heunggongvirae	Uroviricota	Caudoviricetes	NA	NA	NA
L_SY627H_0-4_ctg1010206_length_77600_coverage_7_circular_no	Duplodnaviria	Heunggongvirae	Uroviricota	Caudoviricetes	NA	NA	NA
L_SY627H_0-4_ctg1010248_length_48632_coverage_2_circular_yes	Duplodnaviria	Heunggongvirae	Uroviricota	Caudoviricetes	NA	NA	NA
L_SY627H_0-4_ctg1010250_length_52853_coverage_4_circular_yes	NA	NA	NA	NA	NA	NA	NA
L_SY627H_0-4_ctg1010251_length_55080_coverage_4_circular_yes	Duplodnaviria	Heunggongvirae	Uroviricota	Caudoviricetes	NA	NA	NA
L_SY627H_0-4_ctg1010300_length_58799_coverage_9_circular_yes	Duplodnaviria	Heunggongvirae	Uroviricota	Caudoviricetes	NA	NA	NA
L_SY627H_0-4_ctg1010307_length_55339_coverage_10_circular_yes	Duplodnaviria	Heunggongvirae	Uroviricota	Caudoviricetes	NA	NA	NA
L_SY627H_0-4_ctg1010325_length_56408_coverage_8_circular_yes	Duplodnaviria	Heunggongvirae	Uroviricota	Caudoviricetes	NA	NA	NA
L_SY627H_0-4_ctg1010344_length_51440_coverage_6_circular_yes	Duplodnaviria	Heunggongvirae	Uroviricota	Caudoviricetes	NA	NA	NA
L_SY627H_0-4_ctg1010347_length_55898_coverage_7_circular_yes	Duplodnaviria	Heunggongvirae	Uroviricota	Caudoviricetes	NA	NA	NA
L_SY627H_0-4_ctg1010348_length_48784_coverage_6_circular_yes	Duplodnaviria	Heunggongvirae	Uroviricota	Caudoviricetes	NA	NA	NA
L_SY627H_0-4_ctg1010372_length_59065_coverage_12_circular_yes	Duplodnaviria	Heunggongvirae	Uroviricota	Caudoviricetes	NA	NA	NA
L_SY627H_0-4_ctg1010385_length_76612_coverage_3_circular_no	Duplodnaviria	Heunggongvirae	Uroviricota	Caudoviricetes	NA	NA	NA
L_SY627H_0-4_ctg1010386_length_78063_coverage_4_circular_no	Duplodnaviria	Heunggongvirae	Uroviricota	Caudoviricetes	NA	NA	NA
L_SY627H_0-4_ctg1010390_length_58439_coverage_5_circular_yes	Duplodnaviria	Heunggongvirae	Uroviricota	Caudoviricetes	NA	NA	NA
L_SY627H_0-4_ctg1010423_length_53293_coverage_7_circular_yes	Duplodnaviria	Heunggongvirae	Uroviricota	Caudoviricetes	NA	NA	NA
L_SY627H_0-4_ctg1010426_length_76220_coverage_6_circular_no	Duplodnaviria	Heunggongvirae	Uroviricota	Caudoviricetes	NA	NA	NA
L_SY627H_0-4_ctg1010434_length_56885_coverage_6_circular_yes	Duplodnaviria	Heunggongvirae	Uroviricota	Caudoviricetes	NA	NA	NA
L_SY627H_0-4_ctg1010444_length_76647_coverage_4_circular_no	Duplodnaviria	Heunggongvirae	Uroviricota	Caudoviricetes	NA	NA	NA
L_SY627H_0-4_ctg1010488_length_42716_coverage_2_circular_yes	Duplodnaviria	Heunggongvirae	Uroviricota	Caudoviricetes	NA	NA	NA
L_SY627H_0-4_ctg1010489_length_56553_coverage_8_circular_yes	Duplodnaviria	Heunggongvirae	Uroviricota	Caudoviricetes	NA	NA	NA
L_SY627H_0-4_ctg1010492_length_49430_coverage_4_circular_yes	Duplodnaviria	Heunggongvirae	Uroviricota	Caudoviricetes	NA	NA	NA
L_SY627H_0-4_ctg1010493_length_54960_coverage_5_circular_yes	Duplodnaviria	Heunggongvirae	Uroviricota	Caudoviricetes	NA	NA	NA
L_SY627H_0-4_ctg1010494_length_52420_coverage_8_circular_yes	Duplodnaviria	Heunggongvirae	Uroviricota	Caudoviricetes	NA	NA	NA
L_SY627H_0-4_ctg1010501_length_58207_coverage_3_circular_yes	Duplodnaviria	Heunggongvirae	Uroviricota	Caudoviricetes	NA	NA	NA
L_SY627H_0-4_ctg1010506_length_55806_coverage_16_circular_yes	Duplodnaviria	Heunggongvirae	Uroviricota	Caudoviricetes	NA	NA	NA
L_SY627H_0-4_ctg1010507_length_59644_coverage_4_circular_yes	Duplodnaviria	Heunggongvirae	Uroviricota	Caudoviricetes	NA	NA	NA
L_SY627H_0-4_ctg1010511_length_90328_coverage_3_circular_no	Duplodnaviria	Heunggongvirae	Uroviricota	Caudoviricetes	NA	NA	NA
L_SY627H_0-4_ctg1010535_length_78968_coverage_13_circular_no	Duplodnaviria	Heunggongvirae	Uroviricota	Caudoviricetes	NA	NA	NA
L_SY627H_0-4_ctg1010542_length_52380_coverage_4_circular_yes	Duplodnaviria	Heunggongvirae	Uroviricota	Caudoviricetes	NA	NA	NA
L_SY627H_0-4_ctg1010545_length_43330_coverage_2_circular_yes	Duplodnaviria	Heunggongvirae	Uroviricota	Caudoviricetes	NA	NA	NA
L_SY627H_0-4_ctg1010546_length_56090_coverage_5_circular_yes	Duplodnaviria	Heunggongvirae	Uroviricota	Caudoviricetes	NA	NA	NA
L_SY627H_0-4_ctg1010553_length_56280_coverage_33_circular_yes	Duplodnaviria	Heunggongvirae	Uroviricota	Caudoviricetes	NA	NA	NA
L_SY627H_0-4_ctg1010554_length_73114_coverage_27_circular_no	Duplodnaviria	Heunggongvirae	Uroviricota	Caudoviricetes	NA	NA	NA
L_SY627H_0-4_ctg1010593_length_65027_coverage_8_circular_yes	Duplodnaviria	Heunggongvirae	Uroviricota	Caudoviricetes	NA	NA	NA
L_SY627H_0-4_ctg1010636_length_47374_coverage_5_circular_yes	Duplodnaviria	Heunggongvirae	Uroviricota	Caudoviricetes	NA	NA	NA
L_SY627H_0-4_ctg1010641_length_96512_coverage_4_circular_no	Duplodnaviria	Heunggongvirae	Uroviricota	Caudoviricetes	NA	NA	NA
L_SY627H_0-4_ctg1010642_length_57953_coverage_11_circular_yes	Duplodnaviria	Heunggongvirae	Uroviricota	Caudoviricetes	NA	NA	NA
L_SY627H_0-4_ctg1010664_length_50716_coverage_7_circular_yes	Duplodnaviria	Heunggongvirae	Uroviricota	Caudoviricetes	NA	NA	NA
L_SY627H_0-4_ctg1010666_length_88774_coverage_5_circular_no	Duplodnaviria	Heunggongvirae	Uroviricota	Caudoviricetes	NA	NA	NA
L_SY627H_0-4_ctg1010684_length_56223_coverage_5_circular_yes	Duplodnaviria	Heunggongvirae	Uroviricota	Caudoviricetes	NA	NA	NA
L_SY627H_0-4_ctg1010685_length_57014_coverage_5_circular_yes	Duplodnaviria	Heunggongvirae	Uroviricota	Caudoviricetes	NA	NA	NA
L_SY627H_0-4_ctg1010713_length_82849_coverage_5_circular_no	Duplodnaviria	Heunggongvirae	Uroviricota	Caudoviricetes	NA	NA	NA
L_SY627H_0-4_ctg1010727_length_57139_coverage_5_circular_yes	Duplodnaviria	Heunggongvirae	Uroviricota	Caudoviricetes	NA	NA	NA
L_SY627H_0-4_ctg1010728_length_64651_coverage_7_circular_yes	Duplodnaviria	Heunggongvirae	Uroviricota	Caudoviricetes	NA	NA	NA
L_SY627H_0-4_ctg1010743_length_75831_coverage_89_circular_yes	Duplodnaviria	Heunggongvirae	Uroviricota	Caudoviricetes	NA	NA	NA
L_SY627H_0-4_ctg1010750_length_80544_coverage_5_circular_no	Duplodnaviria	Heunggongvirae	Uroviricota	Caudoviricetes	NA	NA	NA
L_SY627H_0-4_ctg1010772_length_51214_coverage_7_circular_yes	NA	NA	NA	NA	NA	NA	NA
L_SY627H_0-4_ctg1010773_length_54523_coverage_4_circular_yes	Duplodnaviria	Heunggongvirae	Uroviricota	Caudoviricetes	NA	NA	NA
L_SY627H_0-4_ctg1010774_length_62187_coverage_9_circular_yes	Duplodnaviria	Heunggongvirae	Uroviricota	Caudoviricetes	NA	NA	NA
L_SY627H_0-4_ctg1010779_length_53146_coverage_11_circular_yes	Duplodnaviria	Heunggongvirae	Uroviricota	Caudoviricetes	NA	NA	NA
L_SY627H_0-4_ctg1010828_length_58355_coverage_14_circular_yes	Duplodnaviria	Heunggongvirae	Uroviricota	Caudoviricetes	NA	NA	NA
L_SY627H_0-4_ctg1010829_length_81058_coverage_4_circular_no	Duplodnaviria	Heunggongvirae	Uroviricota	Caudoviricetes	NA	NA	NA
L_SY627H_0-4_ctg1010831_length_50579_coverage_4_circular_yes	Duplodnaviria	Heunggongvirae	Uroviricota	Caudoviricetes	NA	NA	NA
L_SY627H_0-4_ctg1010840_length_84233_coverage_5_circular_no	Duplodnaviria	Heunggongvirae	Uroviricota	Caudoviricetes	NA	NA	NA
L_SY627H_0-4_ctg1010865_length_57367_coverage_12_circular_yes	Duplodnaviria	Heunggongvirae	Uroviricota	Caudoviricetes	NA	NA	NA
L_SY627H_0-4_ctg1010870_length_58402_coverage_9_circular_yes	Duplodnaviria	Heunggongvirae	Uroviricota	Caudoviricetes	NA	NA	NA
L_SY627H_0-4_ctg1010879_length_58157_coverage_10_circular_yes	Duplodnaviria	Heunggongvirae	Uroviricota	Caudoviricetes	NA	NA	NA
L_SY627H_0-4_ctg1010881_length_54759_coverage_4_circular_yes	Duplodnaviria	Heunggongvirae	Uroviricota	Caudoviricetes	NA	NA	NA
L_SY627H_0-4_ctg1010883_length_55037_coverage_5_circular_yes	Duplodnaviria	Heunggongvirae	Uroviricota	Caudoviricetes	NA	NA	NA
L_SY627H_0-4_ctg1010884_length_66019_coverage_4_circular_yes	Duplodnaviria	Heunggongvirae	Uroviricota	Caudoviricetes	NA	NA	NA
L_SY627H_0-4_ctg1010885_length_56869_coverage_8_circular_yes	Duplodnaviria	Heunggongvirae	Uroviricota	Caudoviricetes	NA	NA	NA
L_SY627H_0-4_ctg1010893_length_91829_coverage_4_circular_no	Duplodnaviria	Heunggongvirae	Uroviricota	Caudoviricetes	NA	NA	NA
L_SY627H_0-4_ctg1010894_length_56947_coverage_5_circular_yes	Duplodnaviria	Heunggongvirae	Uroviricota	Caudoviricetes	NA	NA	NA
L_SY627H_0-4_ctg1010902_length_79381_coverage_5_circular_no	Duplodnaviria	Heunggongvirae	Uroviricota	Caudoviricetes	NA	NA	NA
L_SY627H_0-4_ctg1010906_length_57013_coverage_13_circular_yes	Duplodnaviria	Heunggongvirae	Uroviricota	Caudoviricetes	NA	NA	NA
L_SY627H_0-4_ctg1010918_length_52951_coverage_9_circular_yes	Duplodnaviria	Heunggongvirae	Uroviricota	Caudoviricetes	NA	NA	NA
L_SY627H_0-4_ctg1010927_length_52786_coverage_9_circular_yes	Duplodnaviria	Heunggongvirae	Uroviricota	Caudoviricetes	NA	NA	NA
L_SY627H_0-4_ctg1010929_length_57662_coverage_10_circular_yes	Duplodnaviria	Heunggongvirae	Uroviricota	Caudoviricetes	NA	NA	NA
L_SY627H_0-4_ctg1010937_length_78324_coverage_7_circular_no	Duplodnaviria	Heunggongvirae	Uroviricota	Caudoviricetes	NA	NA	NA
L_SY627H_0-4_ctg1010949_length_82303_coverage_4_circular_no	Duplodnaviria	Heunggongvirae	Uroviricota	Caudoviricetes	NA	NA	NA
L_SY627H_0-4_ctg1010964_length_54179_coverage_8_circular_yes	Duplodnaviria	Heunggongvirae	Uroviricota	Caudoviricetes	NA	NA	NA
L_SY627H_0-4_ctg1010965_length_49177_coverage_77_circular_yes	Duplodnaviria	Heunggongvirae	Uroviricota	Caudoviricetes	NA	NA	NA
L_SY627H_0-4_ctg1010979_length_59626_coverage_9_circular_yes	Duplodnaviria	Heunggongvirae	Uroviricota	Caudoviricetes	NA	NA	NA
L_SY627H_0-4_ctg1010996_length_89821_coverage_5_circular_no	Duplodnaviria	Heunggongvirae	Uroviricota	Caudoviricetes	NA	NA	NA
L_SY627H_0-4_ctg1011000_length_54165_coverage_6_circular_yes	Duplodnaviria	Heunggongvirae	Uroviricota	Caudoviricetes	NA	NA	NA
L_SY627H_0-4_ctg1011002_length_57607_coverage_4_circular_yes	Duplodnaviria	Heunggongvirae	Uroviricota	Caudoviricetes	NA	NA	NA
L_SY627H_0-4_ctg1011003_length_45264_coverage_7_circular_yes	Duplodnaviria	Heunggongvirae	Uroviricota	Caudoviricetes	NA	NA	NA
L_SY627H_0-4_ctg1011017_length_77069_coverage_4_circular_no	Duplodnaviria	Heunggongvirae	Uroviricota	Caudoviricetes	NA	NA	NA
L_SY627H_0-4_ctg1011019_length_79951_coverage_4_circular_no	Duplodnaviria	Heunggongvirae	Uroviricota	Caudoviricetes	NA	NA	NA
L_SY627H_0-4_ctg1011039_length_56716_coverage_8_circular_yes	Duplodnaviria	Heunggongvirae	Uroviricota	Caudoviricetes	NA	NA	NA
L_SY627H_0-4_ctg1011040_length_53988_coverage_5_circular_yes	Duplodnaviria	Heunggongvirae	Uroviricota	Caudoviricetes	NA	NA	NA
L_SY627H_0-4_ctg1011046_length_59373_coverage_5_circular_yes	Duplodnaviria	Heunggongvirae	Uroviricota	Caudoviricetes	NA	NA	NA
L_SY627H_0-4_ctg1011086_length_54844_coverage_8_circular_yes	Duplodnaviria	Heunggongvirae	Uroviricota	Caudoviricetes	NA	NA	NA
L_SY627H_0-4_ctg1011088_length_57066_coverage_4_circular_yes	Duplodnaviria	Heunggongvirae	Uroviricota	Caudoviricetes	NA	NA	NA
L_SY627H_0-4_ctg1011089_length_80625_coverage_12_circular_no	Duplodnaviria	Heunggongvirae	Uroviricota	Caudoviricetes	NA	NA	NA
L_SY627H_0-4_ctg1011094_length_56019_coverage_6_circular_yes	Duplodnaviria	Heunggongvirae	Uroviricota	Caudoviricetes	NA	NA	NA
L_SY627H_0-4_ctg1011105_length_76933_coverage_3_circular_no	Duplodnaviria	Heunggongvirae	Uroviricota	Caudoviricetes	NA	NA	NA
L_SY627H_0-4_ctg1011123_length_86234_coverage_43_circular_no	Duplodnaviria	Heunggongvirae	Uroviricota	Caudoviricetes	NA	NA	NA
L_SY627H_0-4_ctg1011127_length_75326_coverage_3_circular_no	Duplodnaviria	Heunggongvirae	Uroviricota	Caudoviricetes	NA	NA	NA
L_SY627H_0-4_ctg1011131_length_55613_coverage_8_circular_yes	Duplodnaviria	Heunggongvirae	Uroviricota	Caudoviricetes	NA	NA	NA
L_SY627H_0-4_ctg1011182_length_65056_coverage_6_circular_yes	Duplodnaviria	Heunggongvirae	Uroviricota	Caudoviricetes	NA	NA	NA
L_SY627H_0-4_ctg1011183_length_58547_coverage_5_circular_yes	Duplodnaviria	Heunggongvirae	Uroviricota	Caudoviricetes	NA	NA	NA
L_SY627H_0-4_ctg1011187_length_60685_coverage_11_circular_yes	Duplodnaviria	Heunggongvirae	Uroviricota	Caudoviricetes	NA	NA	NA
L_SY627H_0-4_ctg1011202_length_61895_coverage_8_circular_yes	Duplodnaviria	Heunggongvirae	Uroviricota	Caudoviricetes	NA	NA	NA
L_SY627H_0-4_ctg1011222_length_61065_coverage_8_circular_yes	Duplodnaviria	Heunggongvirae	Uroviricota	Caudoviricetes	NA	NA	NA
L_SY627H_0-4_ctg1011223_length_60871_coverage_11_circular_yes	Duplodnaviria	Heunggongvirae	Uroviricota	Caudoviricetes	NA	NA	NA
L_SY627H_0-4_ctg1011226_length_62024_coverage_4_circular_yes	Duplodnaviria	Heunggongvirae	Uroviricota	Caudoviricetes	NA	NA	NA
L_SY627H_0-4_ctg1011227_length_58708_coverage_5_circular_yes	Duplodnaviria	Heunggongvirae	Uroviricota	Caudoviricetes	NA	NA	NA
L_SY627H_0-4_ctg1011250_length_57659_coverage_3_circular_yes	Duplodnaviria	Heunggongvirae	Uroviricota	Caudoviricetes	NA	NA	NA
L_SY627H_0-4_ctg1011252_length_88416_coverage_6_circular_no	Duplodnaviria	Heunggongvirae	Uroviricota	Caudoviricetes	NA	NA	NA
L_SY627H_0-4_ctg1011280_length_79806_coverage_27_circular_yes	Duplodnaviria	Heunggongvirae	Uroviricota	Caudoviricetes	NA	NA	NA
L_SY627H_0-4_ctg1011285_length_58615_coverage_3_circular_yes	Duplodnaviria	Heunggongvirae	Uroviricota	Caudoviricetes	NA	NA	NA
L_SY627H_0-4_ctg1011355_length_61367_coverage_6_circular_yes	Duplodnaviria	Heunggongvirae	Uroviricota	Caudoviricetes	NA	NA	NA
L_SY627H_0-4_ctg1011356_length_61675_coverage_9_circular_yes	Duplodnaviria	Heunggongvirae	Uroviricota	Caudoviricetes	NA	NA	NA
L_SY627H_0-4_ctg1011358_length_64675_coverage_8_circular_yes	Duplodnaviria	Heunggongvirae	Uroviricota	Caudoviricetes	NA	NA	NA
L_SY627H_0-4_ctg1011394_length_46676_coverage_3_circular_yes	Duplodnaviria	Heunggongvirae	Uroviricota	Caudoviricetes	NA	NA	NA
L_SY627H_0-4_ctg1011407_length_79152_coverage_3_circular_no	Duplodnaviria	Heunggongvirae	Uroviricota	Caudoviricetes	NA	NA	NA
L_SY627H_0-4_ctg1011433_length_57709_coverage_8_circular_yes	Duplodnaviria	Heunggongvirae	Uroviricota	Caudoviricetes	NA	NA	NA
L_SY627H_0-4_ctg1011435_length_63506_coverage_39_circular_yes	Duplodnaviria	Heunggongvirae	Uroviricota	Caudoviricetes	NA	NA	NA
L_SY627H_0-4_ctg1011436_length_57916_coverage_8_circular_yes	Duplodnaviria	Heunggongvirae	Uroviricota	Caudoviricetes	NA	NA	NA
L_SY627H_0-4_ctg1011439_length_100158_coverage_9_circular_no	Duplodnaviria	Heunggongvirae	Uroviricota	Caudoviricetes	NA	NA	NA
L_SY627H_0-4_ctg1011495_length_83409_coverage_3_circular_no	Duplodnaviria	Heunggongvirae	Uroviricota	Caudoviricetes	NA	NA	NA
L_SY627H_0-4_ctg1011500_length_59288_coverage_8_circular_yes	Duplodnaviria	Heunggongvirae	Uroviricota	Caudoviricetes	NA	NA	NA
L_SY627H_0-4_ctg1011508_length_83337_coverage_7_circular_no	Duplodnaviria	Heunggongvirae	Uroviricota	Caudoviricetes	NA	NA	NA
L_SY627H_0-4_ctg1011528_length_60197_coverage_3_circular_yes	Duplodnaviria	Heunggongvirae	Uroviricota	Caudoviricetes	NA	NA	NA
L_SY627H_0-4_ctg1011537_length_90223_coverage_4_circular_no	NA	NA	NA	NA	NA	NA	NA
L_SY627H_0-4_ctg1011563_length_56303_coverage_3_circular_yes	Duplodnaviria	Heunggongvirae	Uroviricota	Caudoviricetes	NA	NA	NA
L_SY627H_0-4_ctg1011590_length_53643_coverage_4_circular_yes	Duplodnaviria	Heunggongvirae	Uroviricota	Caudoviricetes	NA	NA	NA
L_SY627H_0-4_ctg1011595_length_60512_coverage_13_circular_yes	Duplodnaviria	Heunggongvirae	Uroviricota	Caudoviricetes	NA	NA	NA
L_SY627H_0-4_ctg1011608_length_92623_coverage_4_circular_no	Duplodnaviria	Heunggongvirae	Uroviricota	Caudoviricetes	NA	NA	NA
L_SY627H_0-4_ctg1011620_length_57940_coverage_10_circular_yes	Duplodnaviria	Heunggongvirae	Uroviricota	Caudoviricetes	NA	NA	NA
L_SY627H_0-4_ctg1011627_length_77881_coverage_28_circular_yes	Duplodnaviria	Heunggongvirae	Uroviricota	Caudoviricetes	NA	NA	NA
L_SY627H_0-4_ctg1011730_length_69767_coverage_7_circular_yes	Duplodnaviria	Heunggongvirae	Uroviricota	Caudoviricetes	NA	NA	NA
L_SY627H_0-4_ctg1011731_length_62734_coverage_18_circular_yes	Duplodnaviria	Heunggongvirae	Uroviricota	Caudoviricetes	NA	NA	NA
L_SY627H_0-4_ctg1011734_length_62461_coverage_5_circular_yes	Duplodnaviria	Heunggongvirae	Uroviricota	Caudoviricetes	NA	NA	NA
L_SY627H_0-4_ctg1011751_length_84662_coverage_3_circular_no	Duplodnaviria	Heunggongvirae	Uroviricota	Caudoviricetes	NA	NA	NA
L_SY627H_0-4_ctg1011771_length_59370_coverage_6_circular_yes	Duplodnaviria	Heunggongvirae	Uroviricota	Caudoviricetes	NA	NA	NA
L_SY627H_0-4_ctg1011799_length_110341_coverage_28_circular_no	Duplodnaviria	Heunggongvirae	Uroviricota	Caudoviricetes	NA	NA	NA
L_SY627H_0-4_ctg1011806_length_89509_coverage_4_circular_no	Duplodnaviria	Heunggongvirae	Uroviricota	Caudoviricetes	NA	NA	NA
L_SY627H_0-4_ctg1011841_length_64747_coverage_8_circular_yes	Duplodnaviria	Heunggongvirae	Uroviricota	Caudoviricetes	NA	NA	NA
L_SY627H_0-4_ctg1011842_length_57098_coverage_5_circular_yes	Duplodnaviria	Heunggongvirae	Uroviricota	Caudoviricetes	NA	NA	NA
L_SY627H_0-4_ctg1011848_length_86631_coverage_6_circular_no	Duplodnaviria	Heunggongvirae	Uroviricota	Caudoviricetes	NA	NA	NA
L_SY627H_0-4_ctg1011863_length_71803_coverage_11_circular_yes	Duplodnaviria	Heunggongvirae	Uroviricota	Caudoviricetes	NA	NA	NA
L_SY627H_0-4_ctg1011891_length_85846_coverage_4_circular_no	Duplodnaviria	Heunggongvirae	Uroviricota	Caudoviricetes	NA	NA	NA
L_SY627H_0-4_ctg1011911_length_57924_coverage_4_circular_yes	Duplodnaviria	Heunggongvirae	Uroviricota	Caudoviricetes	NA	NA	NA
L_SY627H_0-4_ctg1011914_length_65118_coverage_12_circular_yes	Duplodnaviria	Heunggongvirae	Uroviricota	Caudoviricetes	NA	NA	NA
L_SY627H_0-4_ctg1011927_length_59684_coverage_24_circular_yes	Duplodnaviria	Heunggongvirae	Uroviricota	Caudoviricetes	NA	NA	NA
L_SY627H_0-4_ctg1011945_length_79810_coverage_10_circular_yes	Duplodnaviria	Heunggongvirae	Uroviricota	Caudoviricetes	NA	NA	NA
L_SY627H_0-4_ctg1011988_length_84977_coverage_9_circular_no	Duplodnaviria	Heunggongvirae	Uroviricota	Caudoviricetes	NA	NA	NA
L_SY627H_0-4_ctg1011990_length_85525_coverage_5_circular_no	NA	NA	NA	NA	NA	NA	NA
L_SY627H_0-4_ctg1012030_length_66147_coverage_9_circular_yes	Duplodnaviria	Heunggongvirae	Uroviricota	Caudoviricetes	NA	NA	NA
L_SY627H_0-4_ctg1012032_length_71414_coverage_16_circular_yes	Duplodnaviria	Heunggongvirae	Uroviricota	Caudoviricetes	NA	NA	NA
L_SY627H_0-4_ctg1012067_length_75610_coverage_8_circular_yes	Duplodnaviria	Heunggongvirae	Uroviricota	Caudoviricetes	NA	NA	NA
L_SY627H_0-4_ctg1012099_length_79095_coverage_13_circular_yes	Duplodnaviria	Heunggongvirae	Uroviricota	Caudoviricetes	NA	NA	NA
L_SY627H_0-4_ctg1012105_length_74150_coverage_20_circular_yes	Duplodnaviria	Heunggongvirae	Uroviricota	Caudoviricetes	NA	NA	NA
L_SY627H_0-4_ctg1012116_length_59434_coverage_10_circular_yes	Duplodnaviria	Heunggongvirae	Uroviricota	Caudoviricetes	NA	NA	NA
L_SY627H_0-4_ctg1012119_length_95254_coverage_3_circular_no	Duplodnaviria	Heunggongvirae	Uroviricota	Caudoviricetes	NA	NA	NA
L_SY627H_0-4_ctg1012135_length_59828_coverage_6_circular_yes	Duplodnaviria	Heunggongvirae	Uroviricota	Caudoviricetes	NA	NA	NA
L_SY627H_0-4_ctg1012138_length_77207_coverage_23_circular_yes	Duplodnaviria	Heunggongvirae	Uroviricota	Caudoviricetes	NA	NA	NA
L_SY627H_0-4_ctg1012139_length_89330_coverage_6_circular_no	Duplodnaviria	Heunggongvirae	Uroviricota	Caudoviricetes	NA	NA	NA
L_SY627H_0-4_ctg1012140_length_72989_coverage_12_circular_yes	Duplodnaviria	Heunggongvirae	Uroviricota	Caudoviricetes	NA	NA	NA
L_SY627H_0-4_ctg1012142_length_59909_coverage_17_circular_yes	Duplodnaviria	Heunggongvirae	Uroviricota	Caudoviricetes	NA	NA	NA
L_SY627H_0-4_ctg1012178_length_85084_coverage_4_circular_no	Duplodnaviria	Heunggongvirae	Uroviricota	Caudoviricetes	NA	NA	NA
L_SY627H_0-4_ctg1012181_length_98801_coverage_13_circular_no	Duplodnaviria	Heunggongvirae	Uroviricota	Caudoviricetes	NA	NA	NA
L_SY627H_0-4_ctg1012189_length_101837_coverage_5_circular_no	Duplodnaviria	Heunggongvirae	Uroviricota	Caudoviricetes	NA	NA	NA
L_SY627H_0-4_ctg1012208_length_82913_coverage_22_circular_yes	Duplodnaviria	Heunggongvirae	Uroviricota	Caudoviricetes	NA	NA	NA
L_SY627H_0-4_ctg1012212_length_58537_coverage_15_circular_yes	NA	NA	NA	NA	NA	NA	NA
L_SY627H_0-4_ctg1012236_length_63888_coverage_7_circular_yes	Duplodnaviria	Heunggongvirae	Uroviricota	Caudoviricetes	NA	NA	NA
L_SY627H_0-4_ctg1012241_length_63472_coverage_6_circular_yes	Duplodnaviria	Heunggongvirae	Uroviricota	Caudoviricetes	NA	NA	NA
L_SY627H_0-4_ctg1012247_length_90808_coverage_6_circular_no	Duplodnaviria	Heunggongvirae	Uroviricota	Caudoviricetes	NA	NA	NA
L_SY627H_0-4_ctg1012286_length_85098_coverage_3_circular_no	Duplodnaviria	Heunggongvirae	Uroviricota	Caudoviricetes	NA	NA	NA
L_SY627H_0-4_ctg1012288_length_87866_coverage_10_circular_no	Duplodnaviria	Heunggongvirae	Uroviricota	Caudoviricetes	NA	NA	NA
L_SY627H_0-4_ctg1012317_length_93102_coverage_7_circular_no	Duplodnaviria	Heunggongvirae	Uroviricota	Caudoviricetes	NA	NA	NA
L_SY627H_0-4_ctg1012353_length_65151_coverage_4_circular_yes	Duplodnaviria	Heunggongvirae	Uroviricota	Caudoviricetes	NA	NA	NA
L_SY627H_0-4_ctg1012363_length_89869_coverage_5_circular_no	Duplodnaviria	Heunggongvirae	Uroviricota	Caudoviricetes	NA	NA	NA
L_SY627H_0-4_ctg1012416_length_59823_coverage_7_circular_yes	Duplodnaviria	Heunggongvirae	Uroviricota	Caudoviricetes	NA	NA	NA
L_SY627H_0-4_ctg1012426_length_103307_coverage_4_circular_no	Duplodnaviria	Heunggongvirae	Uroviricota	Caudoviricetes	NA	NA	NA
L_SY627H_0-4_ctg1012431_length_103078_coverage_3_circular_no	Duplodnaviria	Heunggongvirae	Uroviricota	Caudoviricetes	NA	NA	NA
L_SY627H_0-4_ctg1012437_length_97100_coverage_88_circular_yes	Duplodnaviria	Heunggongvirae	Uroviricota	Caudoviricetes	NA	NA	NA
L_SY627H_0-4_ctg1012448_length_65622_coverage_3_circular_yes	Duplodnaviria	Heunggongvirae	Uroviricota	Caudoviricetes	NA	NA	NA
L_SY627H_0-4_ctg1012453_length_90887_coverage_34_circular_yes	Duplodnaviria	Heunggongvirae	Uroviricota	Caudoviricetes	NA	NA	NA
L_SY627H_0-4_ctg1012470_length_100706_coverage_11_circular_no	Duplodnaviria	Heunggongvirae	Uroviricota	Caudoviricetes	NA	NA	NA
L_SY627H_0-4_ctg1012481_length_62592_coverage_4_circular_yes	Duplodnaviria	Heunggongvirae	Uroviricota	Caudoviricetes	NA	NA	NA
L_SY627H_0-4_ctg1012482_length_65387_coverage_10_circular_yes	Duplodnaviria	Heunggongvirae	Uroviricota	Caudoviricetes	NA	NA	NA
L_SY627H_0-4_ctg1012510_length_105695_coverage_4_circular_no	Duplodnaviria	Heunggongvirae	Uroviricota	Caudoviricetes	NA	NA	NA
L_SY627H_0-4_ctg1012545_length_70399_coverage_4_circular_yes	Duplodnaviria	Heunggongvirae	Uroviricota	Caudoviricetes	NA	NA	NA
L_SY627H_0-4_ctg1012587_length_93863_coverage_3_circular_no	Duplodnaviria	Heunggongvirae	Uroviricota	Caudoviricetes	NA	NA	NA
L_SY627H_0-4_ctg1012640_length_83531_coverage_50_circular_yes	Duplodnaviria	Heunggongvirae	Uroviricota	Caudoviricetes	NA	NA	NA
L_SY627H_0-4_ctg1012705_length_94802_coverage_6_circular_no	Duplodnaviria	Heunggongvirae	Uroviricota	Caudoviricetes	NA	NA	NA
L_SY627H_0-4_ctg1012721_length_73006_coverage_9_circular_yes	Duplodnaviria	Heunggongvirae	Uroviricota	Caudoviricetes	NA	NA	NA
L_SY627H_0-4_ctg1012722_length_73242_coverage_6_circular_yes	Duplodnaviria	Heunggongvirae	Uroviricota	Caudoviricetes	NA	NA	NA
L_SY627H_0-4_ctg1012723_length_73945_coverage_14_circular_yes	Duplodnaviria	Heunggongvirae	Uroviricota	Caudoviricetes	NA	NA	NA
L_SY627H_0-4_ctg1012740_length_122377_coverage_7_circular_no	Duplodnaviria	Heunggongvirae	Uroviricota	Caudoviricetes	NA	NA	NA
L_SY627H_0-4_ctg1012763_length_95486_coverage_5_circular_no	Duplodnaviria	Heunggongvirae	Uroviricota	Caudoviricetes	NA	NA	NA
L_SY627H_0-4_ctg1012783_length_72275_coverage_18_circular_yes	Duplodnaviria	Heunggongvirae	Uroviricota	Caudoviricetes	NA	NA	NA
L_SY627H_0-4_ctg1012784_length_77090_coverage_17_circular_yes	Duplodnaviria	Heunggongvirae	Uroviricota	Caudoviricetes	NA	NA	NA
L_SY627H_0-4_ctg1012812_length_91587_coverage_6_circular_no	Duplodnaviria	Heunggongvirae	Uroviricota	Caudoviricetes	NA	NA	NA
L_SY627H_0-4_ctg1012834_length_89103_coverage_8_circular_no	Duplodnaviria	Heunggongvirae	Uroviricota	Caudoviricetes	NA	NA	NA
L_SY627H_0-4_ctg1012837_length_106644_coverage_6_circular_no	Duplodnaviria	Heunggongvirae	Uroviricota	Caudoviricetes	NA	NA	NA
L_SY627H_0-4_ctg1012840_length_105974_coverage_4_circular_no	Duplodnaviria	Heunggongvirae	Uroviricota	Caudoviricetes	NA	NA	NA
L_SY627H_0-4_ctg1012863_length_103101_coverage_4_circular_no	Duplodnaviria	Heunggongvirae	Uroviricota	Caudoviricetes	NA	NA	NA
L_SY627H_0-4_ctg1012888_length_103217_coverage_7_circular_no	Duplodnaviria	Heunggongvirae	Uroviricota	Caudoviricetes	NA	NA	NA
L_SY627H_0-4_ctg1012901_length_100546_coverage_6_circular_no	Duplodnaviria	Heunggongvirae	Uroviricota	Caudoviricetes	NA	NA	NA
L_SY627H_0-4_ctg1012908_length_77018_coverage_9_circular_yes	Duplodnaviria	Heunggongvirae	Uroviricota	Caudoviricetes	NA	NA	NA
L_SY627H_0-4_ctg1012933_length_81070_coverage_12_circular_yes	Duplodnaviria	Heunggongvirae	Uroviricota	Caudoviricetes	NA	NA	NA
L_SY627H_0-4_ctg1012965_length_81677_coverage_3_circular_yes	Duplodnaviria	Heunggongvirae	Uroviricota	Caudoviricetes	NA	NA	NA
L_SY627H_0-4_ctg1013110_length_96019_coverage_4_circular_no	Duplodnaviria	Heunggongvirae	Uroviricota	Caudoviricetes	NA	NA	NA
L_SY627H_0-4_ctg1013115_length_93424_coverage_4_circular_no	Duplodnaviria	Heunggongvirae	Uroviricota	Caudoviricetes	NA	NA	NA
L_SY627H_0-4_ctg1013169_length_75873_coverage_8_circular_yes	Duplodnaviria	Heunggongvirae	Uroviricota	Caudoviricetes	NA	NA	NA
L_SY627H_0-4_ctg1013200_length_79466_coverage_10_circular_yes	Duplodnaviria	Heunggongvirae	Uroviricota	Caudoviricetes	NA	NA	NA
L_SY627H_0-4_ctg1013207_length_95959_coverage_6_circular_no	Duplodnaviria	Heunggongvirae	Uroviricota	Caudoviricetes	NA	NA	NA
L_SY627H_0-4_ctg1013224_length_89528_coverage_7_circular_yes	Duplodnaviria	Heunggongvirae	Uroviricota	Caudoviricetes	NA	NA	NA
L_SY627H_0-4_ctg1013246_length_79187_coverage_14_circular_yes	Duplodnaviria	Heunggongvirae	Uroviricota	Caudoviricetes	NA	NA	NA
L_SY627H_0-4_ctg1013248_length_76198_coverage_8_circular_yes	Duplodnaviria	Heunggongvirae	Uroviricota	Caudoviricetes	NA	NA	NA
L_SY627H_0-4_ctg1013258_length_104237_coverage_4_circular_no	Duplodnaviria	Heunggongvirae	Uroviricota	Caudoviricetes	NA	NA	NA
L_SY627H_0-4_ctg1013266_length_80359_coverage_5_circular_yes	Duplodnaviria	Heunggongvirae	Uroviricota	Caudoviricetes	NA	NA	NA
L_SY627H_0-4_ctg1013270_length_76068_coverage_9_circular_yes	Duplodnaviria	Heunggongvirae	Uroviricota	Caudoviricetes	NA	NA	NA
L_SY627H_0-4_ctg1013279_length_102683_coverage_5_circular_no	Duplodnaviria	Heunggongvirae	Uroviricota	Caudoviricetes	NA	NA	NA
L_SY627H_0-4_ctg1013290_length_79822_coverage_6_circular_yes	Duplodnaviria	Heunggongvirae	Uroviricota	Caudoviricetes	NA	NA	NA
L_SY627H_0-4_ctg1013325_length_85548_coverage_7_circular_yes	Duplodnaviria	Heunggongvirae	Uroviricota	Caudoviricetes	NA	NA	NA
L_SY627H_0-4_ctg1013337_length_80763_coverage_8_circular_yes	Duplodnaviria	Heunggongvirae	Uroviricota	Caudoviricetes	NA	NA	NA
L_SY627H_0-4_ctg1013356_length_122564_coverage_6_circular_no	Duplodnaviria	Heunggongvirae	Uroviricota	Caudoviricetes	NA	NA	NA
L_SY627H_0-4_ctg1013370_length_87802_coverage_6_circular_yes	Duplodnaviria	Heunggongvirae	Uroviricota	Caudoviricetes	NA	NA	NA
L_SY627H_0-4_ctg1013412_length_83660_coverage_9_circular_yes	Duplodnaviria	Heunggongvirae	Uroviricota	Caudoviricetes	NA	NA	NA
L_SY627H_0-4_ctg1013428_length_106015_coverage_9_circular_no	Duplodnaviria	Heunggongvirae	Uroviricota	Caudoviricetes	NA	NA	NA
L_SY627H_0-4_ctg1013455_length_79338_coverage_8_circular_yes	Duplodnaviria	Heunggongvirae	Uroviricota	Caudoviricetes	NA	NA	NA
L_SY627H_0-4_ctg1013457_length_86290_coverage_4_circular_yes	Duplodnaviria	Heunggongvirae	Uroviricota	Caudoviricetes	NA	NA	NA
L_SY627H_0-4_ctg1013458_length_78090_coverage_9_circular_yes	Duplodnaviria	Heunggongvirae	Uroviricota	Caudoviricetes	NA	NA	NA
L_SY627H_0-4_ctg1013473_length_90297_coverage_14_circular_yes	NA	NA	NA	NA	NA	NA	NA
L_SY627H_0-4_ctg1013486_length_81232_coverage_8_circular_yes	Duplodnaviria	Heunggongvirae	Uroviricota	Caudoviricetes	NA	NA	NA
L_SY627H_0-4_ctg1013488_length_90280_coverage_43_circular_yes	Duplodnaviria	Heunggongvirae	Uroviricota	Caudoviricetes	NA	NA	NA
L_SY627H_0-4_ctg1013497_length_80088_coverage_7_circular_yes	Duplodnaviria	Heunggongvirae	Uroviricota	Caudoviricetes	NA	NA	NA
L_SY627H_0-4_ctg1013514_length_82819_coverage_14_circular_yes	Duplodnaviria	Heunggongvirae	Uroviricota	Caudoviricetes	NA	NA	NA
L_SY627H_0-4_ctg1013552_length_108459_coverage_12_circular_no	Duplodnaviria	Heunggongvirae	Uroviricota	Caudoviricetes	NA	NA	NA
L_SY627H_0-4_ctg1013567_length_76185_coverage_9_circular_yes	Duplodnaviria	Heunggongvirae	Uroviricota	Caudoviricetes	NA	NA	NA
L_SY627H_0-4_ctg1013595_length_102033_coverage_5_circular_no	Duplodnaviria	Heunggongvirae	Uroviricota	Caudoviricetes	NA	NA	NA
L_SY627H_0-4_ctg1013602_length_109347_coverage_9_circular_no	Duplodnaviria	Heunggongvirae	Uroviricota	Caudoviricetes	NA	NA	NA
L_SY627H_0-4_ctg1013625_length_113015_coverage_4_circular_no	NA	NA	NA	NA	NA	NA	NA
L_SY627H_0-4_ctg1013630_length_111153_coverage_3_circular_no	Duplodnaviria	Heunggongvirae	Uroviricota	Caudoviricetes	NA	NA	NA
L_SY627H_0-4_ctg1013651_length_78509_coverage_12_circular_yes	Duplodnaviria	Heunggongvirae	Uroviricota	Caudoviricetes	NA	NA	NA
L_SY627H_0-4_ctg1013661_length_123008_coverage_68_circular_no	Duplodnaviria	Heunggongvirae	Uroviricota	Caudoviricetes	NA	NA	NA
L_SY627H_0-4_ctg1013677_length_80922_coverage_3_circular_yes	Duplodnaviria	Heunggongvirae	Uroviricota	Caudoviricetes	NA	NA	NA
L_SY627H_0-4_ctg1013681_length_102100_coverage_4_circular_no	Duplodnaviria	Heunggongvirae	Uroviricota	Caudoviricetes	NA	NA	NA
L_SY627H_0-4_ctg1013686_length_115112_coverage_9_circular_no	Duplodnaviria	Heunggongvirae	Uroviricota	Caudoviricetes	NA	NA	NA
L_SY627H_0-4_ctg1013695_length_98063_coverage_32_circular_no	Duplodnaviria	Heunggongvirae	Uroviricota	Caudoviricetes	NA	NA	NA
L_SY627H_0-4_ctg1013696_length_92370_coverage_8_circular_yes	Duplodnaviria	Heunggongvirae	Uroviricota	Caudoviricetes	NA	NA	NA
L_SY627H_0-4_ctg1013714_length_105834_coverage_6_circular_no	Duplodnaviria	Heunggongvirae	Uroviricota	Caudoviricetes	NA	NA	NA
L_SY627H_0-4_ctg1013779_length_79982_coverage_3_circular_yes	Duplodnaviria	Heunggongvirae	Uroviricota	Caudoviricetes	NA	NA	NA
L_SY627H_0-4_ctg1013783_length_76199_coverage_6_circular_yes	Duplodnaviria	Heunggongvirae	Uroviricota	Caudoviricetes	NA	NA	NA
L_SY627H_0-4_ctg1013862_length_122749_coverage_10_circular_no	Duplodnaviria	Heunggongvirae	Uroviricota	Caudoviricetes	NA	NA	NA
L_SY627H_0-4_ctg1013872_length_103516_coverage_6_circular_yes	Duplodnaviria	Heunggongvirae	Uroviricota	Caudoviricetes	NA	NA	NA
L_SY627H_0-4_ctg1013887_length_114762_coverage_18_circular_no	Duplodnaviria	Heunggongvirae	Uroviricota	Caudoviricetes	NA	NA	NA
L_SY627H_0-4_ctg1013895_length_100986_coverage_3_circular_no	Duplodnaviria	Heunggongvirae	Uroviricota	Caudoviricetes	NA	NA	NA
L_SY627H_0-4_ctg1013912_length_77043_coverage_19_circular_yes	Duplodnaviria	Heunggongvirae	Uroviricota	Caudoviricetes	NA	NA	NA
L_SY627H_0-4_ctg1013936_length_78819_coverage_9_circular_yes	Duplodnaviria	Heunggongvirae	Uroviricota	Caudoviricetes	NA	NA	NA
L_SY627H_0-4_ctg1014054_length_95483_coverage_18_circular_yes	Duplodnaviria	Heunggongvirae	Uroviricota	Caudoviricetes	NA	NA	NA
L_SY627H_0-4_ctg1014081_length_91895_coverage_106_circular_yes	Duplodnaviria	Heunggongvirae	Uroviricota	Caudoviricetes	NA	NA	NA
L_SY627H_0-4_ctg1014101_length_98780_coverage_6_circular_yes	Duplodnaviria	Heunggongvirae	Uroviricota	Caudoviricetes	NA	NA	NA
L_SY627H_0-4_ctg1014103_length_83559_coverage_20_circular_yes	Duplodnaviria	Heunggongvirae	Uroviricota	Caudoviricetes	NA	NA	NA
L_SY627H_0-4_ctg1014135_length_86096_coverage_8_circular_yes	Duplodnaviria	Heunggongvirae	Uroviricota	Caudoviricetes	NA	NA	NA
L_SY627H_0-4_ctg1014152_length_99167_coverage_7_circular_yes	Duplodnaviria	Heunggongvirae	Uroviricota	Caudoviricetes	NA	NA	NA
L_SY627H_0-4_ctg1014186_length_90749_coverage_7_circular_yes	Duplodnaviria	Heunggongvirae	Uroviricota	Caudoviricetes	NA	NA	NA
L_SY627H_0-4_ctg1014190_length_116217_coverage_5_circular_no	Duplodnaviria	Heunggongvirae	Uroviricota	Caudoviricetes	NA	NA	NA
L_SY627H_0-4_ctg1014291_length_118386_coverage_19_circular_no	Duplodnaviria	Heunggongvirae	Uroviricota	Caudoviricetes	NA	NA	NA
L_SY627H_0-4_ctg1014303_length_95041_coverage_13_circular_yes	Duplodnaviria	Heunggongvirae	Uroviricota	Caudoviricetes	NA	NA	NA
L_SY627H_0-4_ctg1014387_length_95588_coverage_10_circular_yes	Duplodnaviria	Heunggongvirae	Uroviricota	Caudoviricetes	NA	NA	NA
L_SY627H_0-4_ctg1014401_length_87389_coverage_4_circular_yes	Duplodnaviria	Heunggongvirae	Uroviricota	Caudoviricetes	NA	NA	NA
L_SY627H_0-4_ctg1014442_length_97247_coverage_4_circular_yes	Duplodnaviria	Heunggongvirae	Uroviricota	Caudoviricetes	NA	NA	NA
L_SY627H_0-4_ctg1014468_length_93843_coverage_18_circular_yes	Duplodnaviria	Heunggongvirae	Uroviricota	Caudoviricetes	NA	NA	NA
L_SY627H_0-4_ctg1014482_length_145026_coverage_5_circular_no	Duplodnaviria	Heunggongvirae	Uroviricota	Caudoviricetes	NA	NA	NA
L_SY627H_0-4_ctg1014507_length_98086_coverage_8_circular_yes	Duplodnaviria	Heunggongvirae	Uroviricota	Caudoviricetes	NA	NA	NA
L_SY627H_0-4_ctg1014523_length_131155_coverage_6_circular_no	Duplodnaviria	Heunggongvirae	Uroviricota	Caudoviricetes	NA	NA	NA
L_SY627H_0-4_ctg1014663_length_145422_coverage_9_circular_no	Duplodnaviria	Heunggongvirae	Uroviricota	Caudoviricetes	NA	NA	NA
L_SY627H_0-4_ctg1014690_length_102114_coverage_26_circular_yes	Duplodnaviria	Heunggongvirae	Uroviricota	Caudoviricetes	NA	NA	NA
L_SY627H_0-4_ctg1014697_length_126211_coverage_4_circular_no	Duplodnaviria	Heunggongvirae	Uroviricota	Caudoviricetes	NA	NA	NA
L_SY627H_0-4_ctg1014708_length_83778_coverage_8_circular_yes	Duplodnaviria	Heunggongvirae	Uroviricota	Caudoviricetes	NA	NA	NA
L_SY627H_0-4_ctg1014720_length_102024_coverage_6_circular_yes	Duplodnaviria	Heunggongvirae	Uroviricota	Caudoviricetes	NA	NA	NA
L_SY627H_0-4_ctg1014740_length_105648_coverage_11_circular_yes	Duplodnaviria	Heunggongvirae	Uroviricota	Caudoviricetes	NA	NA	NA
L_SY627H_0-4_ctg1014742_length_96740_coverage_9_circular_yes	Duplodnaviria	Heunggongvirae	Uroviricota	Caudoviricetes	NA	NA	NA
L_SY627H_0-4_ctg1014758_length_153130_coverage_6_circular_no	Duplodnaviria	Heunggongvirae	Uroviricota	Caudoviricetes	NA	NA	NA
L_SY627H_0-4_ctg1014782_length_98763_coverage_5_circular_yes	Duplodnaviria	Heunggongvirae	Uroviricota	Caudoviricetes	NA	NA	NA
L_SY627H_0-4_ctg1014798_length_122318_coverage_10_circular_yes	Duplodnaviria	Heunggongvirae	Uroviricota	Caudoviricetes	NA	NA	NA
L_SY627H_0-4_ctg1014892_length_104392_coverage_4_circular_yes	Duplodnaviria	Heunggongvirae	Uroviricota	Caudoviricetes	NA	NA	NA
L_SY627H_0-4_ctg1014894_length_134739_coverage_4_circular_no	Duplodnaviria	Heunggongvirae	Uroviricota	Caudoviricetes	NA	NA	NA
L_SY627H_0-4_ctg1014897_length_138334_coverage_3_circular_no	Duplodnaviria	Heunggongvirae	Uroviricota	Caudoviricetes	NA	NA	NA
L_SY627H_0-4_ctg1014956_length_108532_coverage_65_circular_yes	Duplodnaviria	Heunggongvirae	Uroviricota	Caudoviricetes	NA	NA	NA
L_SY627H_0-4_ctg1014987_length_96987_coverage_12_circular_yes	Duplodnaviria	Heunggongvirae	Uroviricota	Caudoviricetes	Crassvirales	NA	NA
L_SY627H_0-4_ctg1015074_length_127915_coverage_15_circular_no	Duplodnaviria	Heunggongvirae	Uroviricota	Caudoviricetes	NA	NA	NA
L_SY627H_0-4_ctg1015075_length_100678_coverage_7_circular_yes	Duplodnaviria	Heunggongvirae	Uroviricota	Caudoviricetes	NA	NA	NA
L_SY627H_0-4_ctg1015119_length_165402_coverage_7_circular_no	Duplodnaviria	Heunggongvirae	Uroviricota	Caudoviricetes	NA	NA	NA
L_SY627H_0-4_ctg1015124_length_134367_coverage_3_circular_no	Duplodnaviria	Heunggongvirae	Uroviricota	Caudoviricetes	NA	NA	NA
L_SY627H_0-4_ctg1015160_length_102797_coverage_5_circular_yes	Duplodnaviria	Heunggongvirae	Uroviricota	Caudoviricetes	NA	NA	NA
L_SY627H_0-4_ctg1015199_length_143104_coverage_7_circular_no	Duplodnaviria	Heunggongvirae	Uroviricota	Caudoviricetes	NA	NA	NA
L_SY627H_0-4_ctg1015279_length_121216_coverage_9_circular_yes	Duplodnaviria	Heunggongvirae	Uroviricota	Caudoviricetes	NA	NA	NA
L_SY627H_0-4_ctg1015297_length_129188_coverage_20_circular_yes	Duplodnaviria	Heunggongvirae	Uroviricota	Caudoviricetes	NA	NA	NA
L_SY627H_0-4_ctg1015329_length_114457_coverage_11_circular_yes	Duplodnaviria	Heunggongvirae	Uroviricota	Caudoviricetes	NA	NA	NA
L_SY627H_0-4_ctg1015376_length_130276_coverage_10_circular_no	Duplodnaviria	Heunggongvirae	Uroviricota	Caudoviricetes	NA	NA	NA
L_SY627H_0-4_ctg1015466_length_140776_coverage_25_circular_yes	Duplodnaviria	Heunggongvirae	Uroviricota	Caudoviricetes	NA	NA	NA
L_SY627H_0-4_ctg1015488_length_125906_coverage_71_circular_yes	Duplodnaviria	Heunggongvirae	Uroviricota	Caudoviricetes	NA	NA	NA
L_SY627H_0-4_ctg1015572_length_145427_coverage_3_circular_no	Duplodnaviria	Heunggongvirae	Uroviricota	Caudoviricetes	NA	NA	NA
L_SY627H_0-4_ctg1015627_length_124800_coverage_6_circular_yes	Duplodnaviria	Heunggongvirae	Uroviricota	Caudoviricetes	NA	NA	NA
L_SY627H_0-4_ctg1015673_length_138800_coverage_21_circular_yes	Duplodnaviria	Heunggongvirae	Uroviricota	Caudoviricetes	NA	NA	NA
L_SY627H_0-4_ctg1015691_length_124601_coverage_23_circular_yes	Duplodnaviria	Heunggongvirae	Uroviricota	Caudoviricetes	NA	NA	NA
L_SY627H_0-4_ctg1015701_length_139549_coverage_5_circular_no	Duplodnaviria	Heunggongvirae	Uroviricota	Caudoviricetes	Crassvirales	NA	NA
L_SY627H_0-4_ctg1015736_length_157755_coverage_7_circular_no	Duplodnaviria	Heunggongvirae	Uroviricota	Caudoviricetes	NA	NA	NA
L_SY627H_0-4_ctg1015790_length_172844_coverage_6_circular_no	Duplodnaviria	Heunggongvirae	Uroviricota	Caudoviricetes	NA	NA	NA
L_SY627H_0-4_ctg1015815_length_157987_coverage_4_circular_no	Duplodnaviria	Heunggongvirae	Uroviricota	Caudoviricetes	NA	NA	NA
L_SY627H_0-4_ctg1015825_length_161937_coverage_6_circular_no	Duplodnaviria	Heunggongvirae	Uroviricota	Caudoviricetes	NA	NA	NA
L_SY627H_0-4_ctg1015938_length_156917_coverage_5_circular_no	Duplodnaviria	Heunggongvirae	Uroviricota	Caudoviricetes	NA	NA	NA
L_SY627H_0-4_ctg1015985_length_158037_coverage_4_circular_no	Duplodnaviria	Heunggongvirae	Uroviricota	Caudoviricetes	NA	NA	NA
L_SY627H_0-4_ctg1016050_length_171971_coverage_12_circular_no	Duplodnaviria	Heunggongvirae	Uroviricota	Caudoviricetes	NA	NA	NA
L_SY627H_0-4_ctg1016051_length_173921_coverage_8_circular_no	Duplodnaviria	Heunggongvirae	Uroviricota	Caudoviricetes	NA	NA	NA
L_SY627H_0-4_ctg1016052_length_158092_coverage_5_circular_no	Duplodnaviria	Heunggongvirae	Uroviricota	Caudoviricetes	NA	NA	NA
L_SY627H_0-4_ctg1016056_length_138114_coverage_4_circular_yes	Duplodnaviria	Heunggongvirae	Uroviricota	Caudoviricetes	NA	NA	NA
L_SY627H_0-4_ctg1016064_length_136889_coverage_4_circular_yes	Duplodnaviria	Heunggongvirae	Uroviricota	Caudoviricetes	NA	NA	NA
L_SY627H_0-4_ctg1016086_length_174518_coverage_6_circular_no	Duplodnaviria	Heunggongvirae	Uroviricota	Caudoviricetes	NA	NA	NA
L_SY627H_0-4_ctg1016128_length_172612_coverage_4_circular_no	Duplodnaviria	Heunggongvirae	Uroviricota	Caudoviricetes	NA	NA	NA
L_SY627H_0-4_ctg1016129_length_191080_coverage_5_circular_no	Duplodnaviria	Heunggongvirae	Uroviricota	Caudoviricetes	NA	NA	NA
L_SY627H_0-4_ctg1016147_length_178969_coverage_3_circular_no	Duplodnaviria	Heunggongvirae	Uroviricota	Caudoviricetes	NA	NA	NA
L_SY627H_0-4_ctg1016246_length_185472_coverage_5_circular_no	Duplodnaviria	Heunggongvirae	Uroviricota	Caudoviricetes	NA	NA	NA
L_SY627H_0-4_ctg1016253_length_194699_coverage_8_circular_no	Duplodnaviria	Heunggongvirae	Uroviricota	Caudoviricetes	NA	NA	NA
L_SY627H_0-4_ctg1016259_length_166125_coverage_9_circular_no	Duplodnaviria	Heunggongvirae	Uroviricota	Caudoviricetes	NA	NA	NA
L_SY627H_0-4_ctg1016276_length_173828_coverage_5_circular_no	Duplodnaviria	Heunggongvirae	Uroviricota	Caudoviricetes	NA	NA	NA
L_SY627H_0-4_ctg1016335_length_156254_coverage_3_circular_yes	Duplodnaviria	Heunggongvirae	Uroviricota	Caudoviricetes	NA	NA	NA
L_SY627H_0-4_ctg1016443_length_163719_coverage_5_circular_yes	Duplodnaviria	Heunggongvirae	Uroviricota	Caudoviricetes	NA	NA	NA
L_SY627H_0-4_ctg1016563_length_212404_coverage_4_circular_no	Duplodnaviria	Heunggongvirae	Uroviricota	Caudoviricetes	NA	NA	NA
L_SY627H_0-4_ctg1016586_length_195596_coverage_8_circular_no	Duplodnaviria	Heunggongvirae	Uroviricota	Caudoviricetes	NA	NA	NA
L_SY627H_0-4_ctg1016594_length_173522_coverage_6_circular_yes	Duplodnaviria	Heunggongvirae	Uroviricota	Caudoviricetes	NA	NA	NA
L_SY627H_0-4_ctg1016599_length_166398_coverage_7_circular_yes	Duplodnaviria	Heunggongvirae	Uroviricota	Caudoviricetes	NA	NA	NA
L_SY627H_0-4_ctg1016606_length_191022_coverage_9_circular_no	Duplodnaviria	Heunggongvirae	Uroviricota	Caudoviricetes	NA	NA	NA
L_SY627H_0-4_ctg1016642_length_201520_coverage_8_circular_no	Duplodnaviria	Heunggongvirae	Uroviricota	Caudoviricetes	NA	NA	NA
L_SY627H_0-4_ctg1016674_length_226667_coverage_14_circular_no	Duplodnaviria	Heunggongvirae	Uroviricota	Caudoviricetes	NA	NA	NA
L_SY627H_0-4_ctg1016712_length_184645_coverage_7_circular_yes	Duplodnaviria	Heunggongvirae	Uroviricota	Caudoviricetes	NA	NA	NA
L_SY627H_0-4_ctg1016742_length_172553_coverage_35_circular_yes	Duplodnaviria	Heunggongvirae	Uroviricota	Caudoviricetes	NA	NA	NA
L_SY627H_0-4_ctg1016760_length_203820_coverage_5_circular_no	Duplodnaviria	Heunggongvirae	Uroviricota	Caudoviricetes	NA	NA	NA
L_SY627H_0-4_ctg1016767_length_195325_coverage_10_circular_yes	Duplodnaviria	Heunggongvirae	Uroviricota	Caudoviricetes	NA	NA	NA
L_SY627H_0-4_ctg1016783_length_261123_coverage_7_circular_no	Duplodnaviria	Heunggongvirae	Uroviricota	Caudoviricetes	NA	NA	NA
L_SY627H_0-4_ctg1016877_length_229390_coverage_7_circular_no	Duplodnaviria	Heunggongvirae	Uroviricota	Caudoviricetes	NA	NA	NA
L_SY627H_0-4_ctg1016888_length_211664_coverage_11_circular_yes	Duplodnaviria	Heunggongvirae	Uroviricota	Caudoviricetes	NA	NA	NA
L_SY627H_0-4_ctg1016992_length_193915_coverage_10_circular_yes	Duplodnaviria	Heunggongvirae	Uroviricota	Caudoviricetes	NA	NA	NA
L_SY627H_0-4_ctg1017021_length_226122_coverage_15_circular_yes	Duplodnaviria	Heunggongvirae	Uroviricota	Caudoviricetes	NA	NA	NA
L_SY627H_0-4_ctg1017031_length_244076_coverage_26_circular_no	Duplodnaviria	Heunggongvirae	Uroviricota	Caudoviricetes	NA	NA	NA
L_SY627H_0-4_ctg1017037_length_209511_coverage_9_circular_yes	Duplodnaviria	Heunggongvirae	Uroviricota	Caudoviricetes	NA	NA	NA
L_SY627H_0-4_ctg1017096_length_207569_coverage_5_circular_yes	Duplodnaviria	Heunggongvirae	Uroviricota	Caudoviricetes	NA	NA	NA
L_SY627H_0-4_ctg1017502_length_321038_coverage_5_circular_no	Duplodnaviria	Heunggongvirae	Uroviricota	Caudoviricetes	NA	NA	NA
L_SY627H_0-4_ctg1017557_length_347792_coverage_6_circular_no	Duplodnaviria	Heunggongvirae	Uroviricota	Caudoviricetes	NA	NA	NA
L_SY627H_0-4_ctg1017573_length_292252_coverage_23_circular_yes	Duplodnaviria	Heunggongvirae	Uroviricota	Caudoviricetes	NA	NA	NA
L_SY627H_0-4_ctg1017624_length_304024_coverage_5_circular_no	Duplodnaviria	Heunggongvirae	Uroviricota	Caudoviricetes	NA	NA	NA
L_SY627H_0-4_ctg1017640_length_343436_coverage_15_circular_yes	Duplodnaviria	Heunggongvirae	Uroviricota	Caudoviricetes	NA	NA	NA
L_SY627H_0-4_ctg1017656_length_335793_coverage_37_circular_yes	Duplodnaviria	Heunggongvirae	Uroviricota	Caudoviricetes	NA	NA	NA
L_SY627H_0-4_ctg1017663_length_310605_coverage_15_circular_yes	Duplodnaviria	Heunggongvirae	Uroviricota	Caudoviricetes	NA	NA	NA
L_SY627H_0-4_ctg1017667_length_292555_coverage_10_circular_yes	Duplodnaviria	Heunggongvirae	Uroviricota	Caudoviricetes	NA	NA	NA
L_SY627H_0-4_ctg1018063_length_514893_coverage_9_circular_no	Duplodnaviria	Heunggongvirae	Uroviricota	Caudoviricetes	NA	NA	NA
L_SY627H_0-4_ctg237032_length_5395_coverage_3_circular_no	Duplodnaviria	Heunggongvirae	Uroviricota	Caudoviricetes	NA	NA	NA
L_SY627H_0-4_ctg253818_length_5130_coverage_2_circular_no	Duplodnaviria	Heunggongvirae	Uroviricota	Caudoviricetes	NA	NA	NA
L_SY627H_0-4_ctg279775_length_5567_coverage_3_circular_no	Duplodnaviria	Heunggongvirae	Uroviricota	Caudoviricetes	NA	NA	NA
L_SY627H_0-4_ctg285556_length_5031_coverage_2_circular_no	NA	NA	NA	NA	NA	NA	NA
L_SY627H_0-4_ctg292486_length_6658_coverage_2_circular_no	NA	NA	NA	NA	NA	NA	NA
L_SY627H_0-4_ctg312890_length_5720_coverage_3_circular_no	Duplodnaviria	Heunggongvirae	Uroviricota	Caudoviricetes	NA	NA	NA
L_SY627H_0-4_ctg315551_length_5708_coverage_2_circular_no	Duplodnaviria	Heunggongvirae	Uroviricota	Caudoviricetes	NA	NA	NA
L_SY627H_0-4_ctg326133_length_5720_coverage_2_circular_no	Duplodnaviria	Heunggongvirae	Uroviricota	Caudoviricetes	NA	NA	NA
L_SY627H_0-4_ctg327811_length_7011_coverage_2_circular_no	NA	NA	NA	NA	NA	NA	NA
L_SY627H_0-4_ctg330684_length_5841_coverage_2_circular_no	Duplodnaviria	Heunggongvirae	Uroviricota	Caudoviricetes	NA	NA	NA
L_SY627H_0-4_ctg331426_length_5139_coverage_4_circular_no	Duplodnaviria	Heunggongvirae	Uroviricota	Caudoviricetes	NA	NA	NA
L_SY627H_0-4_ctg340086_length_5100_coverage_2_circular_no	Duplodnaviria	Heunggongvirae	Uroviricota	Caudoviricetes	NA	NA	NA
L_SY627H_0-4_ctg340357_length_5741_coverage_2_circular_no	Duplodnaviria	Heunggongvirae	Uroviricota	Caudoviricetes	NA	NA	NA
L_SY627H_0-4_ctg342294_length_5886_coverage_3_circular_no	Duplodnaviria	Heunggongvirae	Uroviricota	Caudoviricetes	NA	NA	NA
L_SY627H_0-4_ctg343761_length_5895_coverage_3_circular_no	Duplodnaviria	Heunggongvirae	Uroviricota	Caudoviricetes	NA	NA	NA
L_SY627H_0-4_ctg345602_length_5027_coverage_3_circular_no	NA	NA	NA	NA	NA	NA	NA
L_SY627H_0-4_ctg347766_length_5026_coverage_2_circular_no	Duplodnaviria	Heunggongvirae	Uroviricota	Caudoviricetes	NA	NA	NA
L_SY627H_0-4_ctg350792_length_5194_coverage_2_circular_no	Duplodnaviria	Heunggongvirae	Uroviricota	Caudoviricetes	NA	NA	NA
L_SY627H_0-4_ctg352301_length_5531_coverage_2_circular_no	NA	NA	NA	NA	NA	NA	NA
L_SY627H_0-4_ctg355598_length_5210_coverage_2_circular_no	Duplodnaviria	Heunggongvirae	Uroviricota	Caudoviricetes	NA	NA	NA
L_SY627H_0-4_ctg356375_length_5396_coverage_2_circular_no	Duplodnaviria	Heunggongvirae	Uroviricota	Caudoviricetes	NA	NA	NA
L_SY627H_0-4_ctg356674_length_5051_coverage_2_circular_no	Duplodnaviria	Heunggongvirae	Uroviricota	Caudoviricetes	NA	Schitoviridae	NA
L_SY627H_0-4_ctg357517_length_5394_coverage_4_circular_no	NA	NA	NA	NA	NA	NA	NA
L_SY627H_0-4_ctg360890_length_6637_coverage_7_circular_no	Duplodnaviria	Heunggongvirae	Uroviricota	Caudoviricetes	NA	NA	NA
L_SY627H_0-4_ctg361059_length_5866_coverage_2_circular_no	Duplodnaviria	Heunggongvirae	Uroviricota	Caudoviricetes	NA	NA	NA
L_SY627H_0-4_ctg361079_length_5081_coverage_3_circular_no	Duplodnaviria	Heunggongvirae	Uroviricota	Caudoviricetes	NA	NA	NA
L_SY627H_0-4_ctg362531_length_5275_coverage_4_circular_no	NA	NA	NA	NA	NA	NA	NA
L_SY627H_0-4_ctg362928_length_6089_coverage_4_circular_no	Duplodnaviria	Heunggongvirae	Uroviricota	Caudoviricetes	NA	NA	NA
L_SY627H_0-4_ctg362973_length_5084_coverage_2_circular_no	NA	NA	NA	NA	NA	NA	NA
L_SY627H_0-4_ctg366190_length_5299_coverage_2_circular_no	Duplodnaviria	Heunggongvirae	Uroviricota	Caudoviricetes	NA	NA	NA
L_SY627H_0-4_ctg366631_length_6597_coverage_2_circular_no	Duplodnaviria	Heunggongvirae	Uroviricota	Caudoviricetes	NA	NA	NA
L_SY627H_0-4_ctg369645_length_5241_coverage_2_circular_no	Duplodnaviria	Heunggongvirae	Uroviricota	Caudoviricetes	NA	NA	NA
L_SY627H_0-4_ctg372247_length_5396_coverage_3_circular_no	Duplodnaviria	Heunggongvirae	Uroviricota	Caudoviricetes	NA	NA	NA
L_SY627H_0-4_ctg372820_length_6101_coverage_4_circular_no	NA	NA	NA	NA	NA	NA	NA
L_SY627H_0-4_ctg375250_length_5070_coverage_3_circular_no	NA	NA	NA	NA	NA	NA	NA
L_SY627H_0-4_ctg375343_length_5478_coverage_2_circular_no	NA	NA	NA	NA	NA	NA	NA
L_SY627H_0-4_ctg375678_length_5585_coverage_2_circular_no	Duplodnaviria	Heunggongvirae	Uroviricota	Caudoviricetes	NA	NA	NA
L_SY627H_0-4_ctg376138_length_5470_coverage_2_circular_no	Duplodnaviria	Heunggongvirae	Uroviricota	Caudoviricetes	NA	NA	NA
L_SY627H_0-4_ctg376270_length_5434_coverage_2_circular_no	Duplodnaviria	Heunggongvirae	Uroviricota	Caudoviricetes	NA	NA	NA
L_SY627H_0-4_ctg376578_length_5587_coverage_2_circular_no	Duplodnaviria	Heunggongvirae	Uroviricota	Caudoviricetes	NA	NA	NA
L_SY627H_0-4_ctg378097_length_5058_coverage_3_circular_no	Duplodnaviria	Heunggongvirae	Uroviricota	Caudoviricetes	NA	NA	NA
L_SY627H_0-4_ctg379197_length_5162_coverage_2_circular_no	Duplodnaviria	Heunggongvirae	Uroviricota	Caudoviricetes	NA	NA	NA
L_SY627H_0-4_ctg380295_length_5073_coverage_2_circular_no	Duplodnaviria	Heunggongvirae	Uroviricota	Caudoviricetes	NA	NA	NA
L_SY627H_0-4_ctg380904_length_5069_coverage_2_circular_no	Duplodnaviria	Heunggongvirae	Uroviricota	Caudoviricetes	NA	NA	NA
L_SY627H_0-4_ctg382818_length_5913_coverage_2_circular_no	NA	NA	NA	NA	NA	NA	NA
L_SY627H_0-4_ctg384601_length_5518_coverage_3_circular_no	Duplodnaviria	Heunggongvirae	Uroviricota	Caudoviricetes	NA	NA	NA
L_SY627H_0-4_ctg385460_length_5121_coverage_3_circular_no	Duplodnaviria	Heunggongvirae	Uroviricota	Caudoviricetes	NA	NA	NA
L_SY627H_0-4_ctg387242_length_5204_coverage_2_circular_no	NA	NA	NA	NA	NA	NA	NA
L_SY627H_0-4_ctg391368_length_5209_coverage_2_circular_no	NA	NA	NA	NA	NA	NA	NA
L_SY627H_0-4_ctg391576_length_6131_coverage_2_circular_no	NA	NA	NA	NA	NA	NA	NA
L_SY627H_0-4_ctg391886_length_5358_coverage_2_circular_no	Duplodnaviria	Heunggongvirae	Uroviricota	Caudoviricetes	NA	NA	NA
L_SY627H_0-4_ctg392144_length_5918_coverage_2_circular_no	Duplodnaviria	Heunggongvirae	Uroviricota	Caudoviricetes	NA	NA	NA
L_SY627H_0-4_ctg392239_length_5331_coverage_2_circular_no	Duplodnaviria	Heunggongvirae	Uroviricota	Caudoviricetes	NA	NA	NA
L_SY627H_0-4_ctg394099_length_5886_coverage_3_circular_no	Duplodnaviria	Heunggongvirae	Uroviricota	Caudoviricetes	NA	NA	NA
L_SY627H_0-4_ctg394348_length_6325_coverage_2_circular_no	Duplodnaviria	Heunggongvirae	Uroviricota	Caudoviricetes	NA	NA	NA
L_SY627H_0-4_ctg394948_length_5370_coverage_2_circular_no	Duplodnaviria	Heunggongvirae	Uroviricota	Caudoviricetes	NA	NA	NA
L_SY627H_0-4_ctg396323_length_6319_coverage_2_circular_no	Duplodnaviria	Heunggongvirae	Uroviricota	Caudoviricetes	NA	NA	NA
L_SY627H_0-4_ctg397050_length_5322_coverage_2_circular_no	NA	NA	NA	NA	NA	NA	NA
L_SY627H_0-4_ctg397147_length_5003_coverage_2_circular_no	Duplodnaviria	Heunggongvirae	Uroviricota	Caudoviricetes	NA	NA	NA
L_SY627H_0-4_ctg397252_length_5500_coverage_3_circular_no	Duplodnaviria	Heunggongvirae	Uroviricota	Caudoviricetes	NA	NA	NA
L_SY627H_0-4_ctg397918_length_5555_coverage_3_circular_no	NA	NA	NA	NA	NA	NA	NA
L_SY627H_0-4_ctg398003_length_6174_coverage_3_circular_no	NA	NA	NA	NA	NA	NA	NA
L_SY627H_0-4_ctg398688_length_5408_coverage_2_circular_no	Duplodnaviria	Heunggongvirae	Uroviricota	Caudoviricetes	NA	NA	NA
L_SY627H_0-4_ctg399934_length_5694_coverage_2_circular_no	Duplodnaviria	Heunggongvirae	Uroviricota	Caudoviricetes	NA	NA	NA
L_SY627H_0-4_ctg401469_length_5426_coverage_2_circular_no	NA	NA	NA	NA	NA	NA	NA
L_SY627H_0-4_ctg402472_length_5154_coverage_2_circular_no	Duplodnaviria	Heunggongvirae	Uroviricota	Caudoviricetes	NA	NA	NA
L_SY627H_0-4_ctg402526_length_6150_coverage_2_circular_no	NA	NA	NA	NA	NA	NA	NA
L_SY627H_0-4_ctg403209_length_5210_coverage_7_circular_no	NA	NA	NA	NA	NA	NA	NA
L_SY627H_0-4_ctg403731_length_5177_coverage_2_circular_no	Duplodnaviria	Heunggongvirae	Uroviricota	Caudoviricetes	NA	NA	NA
L_SY627H_0-4_ctg405663_length_5242_coverage_2_circular_no	Duplodnaviria	Heunggongvirae	Uroviricota	Caudoviricetes	NA	NA	NA
L_SY627H_0-4_ctg406998_length_5147_coverage_2_circular_no	Duplodnaviria	Heunggongvirae	Uroviricota	Caudoviricetes	NA	NA	NA
L_SY627H_0-4_ctg407471_length_5026_coverage_2_circular_no	NA	NA	NA	NA	NA	NA	NA
L_SY627H_0-4_ctg407659_length_5167_coverage_2_circular_no	NA	NA	NA	NA	NA	NA	NA
L_SY627H_0-4_ctg410389_length_5152_coverage_4_circular_no	Duplodnaviria	Heunggongvirae	Uroviricota	Caudoviricetes	NA	NA	NA
L_SY627H_0-4_ctg410633_length_5976_coverage_2_circular_no	NA	NA	NA	NA	NA	NA	NA
L_SY627H_0-4_ctg411130_length_5018_coverage_4_circular_no	NA	NA	NA	NA	NA	NA	NA
L_SY627H_0-4_ctg411467_length_6236_coverage_2_circular_no	Duplodnaviria	Heunggongvirae	Uroviricota	Caudoviricetes	NA	NA	NA
L_SY627H_0-4_ctg414197_length_5936_coverage_2_circular_no	Duplodnaviria	Heunggongvirae	Uroviricota	Caudoviricetes	NA	NA	NA
L_SY627H_0-4_ctg416194_length_5630_coverage_2_circular_no	Duplodnaviria	Heunggongvirae	Uroviricota	Caudoviricetes	NA	NA	NA
L_SY627H_0-4_ctg416578_length_5686_coverage_2_circular_no	NA	NA	NA	NA	NA	NA	NA
L_SY627H_0-4_ctg416752_length_6508_coverage_2_circular_no	Duplodnaviria	Heunggongvirae	Uroviricota	Caudoviricetes	NA	NA	NA
L_SY627H_0-4_ctg417791_length_5228_coverage_2_circular_no	Duplodnaviria	Heunggongvirae	Uroviricota	Caudoviricetes	NA	NA	NA
L_SY627H_0-4_ctg417856_length_5593_coverage_2_circular_no	Duplodnaviria	Heunggongvirae	Uroviricota	Caudoviricetes	NA	NA	NA
L_SY627H_0-4_ctg418299_length_5113_coverage_2_circular_no	Duplodnaviria	Heunggongvirae	Uroviricota	Caudoviricetes	NA	NA	NA
L_SY627H_0-4_ctg418565_length_5202_coverage_2_circular_no	Duplodnaviria	Heunggongvirae	Uroviricota	Caudoviricetes	NA	NA	NA
L_SY627H_0-4_ctg418837_length_5602_coverage_3_circular_no	Duplodnaviria	Heunggongvirae	Uroviricota	Caudoviricetes	NA	NA	NA
L_SY627H_0-4_ctg418909_length_5193_coverage_2_circular_no	Duplodnaviria	Heunggongvirae	Uroviricota	Caudoviricetes	NA	NA	NA
L_SY627H_0-4_ctg419945_length_7689_coverage_3_circular_no	Duplodnaviria	Heunggongvirae	Uroviricota	Caudoviricetes	NA	NA	NA
L_SY627H_0-4_ctg420437_length_5410_coverage_2_circular_no	NA	NA	NA	NA	NA	NA	NA
L_SY627H_0-4_ctg421692_length_6967_coverage_2_circular_no	Duplodnaviria	Heunggongvirae	Uroviricota	Caudoviricetes	NA	NA	NA
L_SY627H_0-4_ctg422746_length_5812_coverage_2_circular_no	NA	NA	NA	NA	NA	NA	NA
L_SY627H_0-4_ctg423089_length_5319_coverage_4_circular_no	NA	NA	NA	NA	NA	NA	NA
L_SY627H_0-4_ctg423595_length_6101_coverage_2_circular_no	Duplodnaviria	Heunggongvirae	Uroviricota	Caudoviricetes	NA	NA	NA
L_SY627H_0-4_ctg425179_length_5295_coverage_2_circular_no	Duplodnaviria	Heunggongvirae	Uroviricota	Caudoviricetes	NA	NA	NA
L_SY627H_0-4_ctg425869_length_5660_coverage_2_circular_no	Duplodnaviria	Heunggongvirae	Uroviricota	Caudoviricetes	NA	NA	NA
L_SY627H_0-4_ctg426729_length_5400_coverage_2_circular_no	Duplodnaviria	Heunggongvirae	Uroviricota	Caudoviricetes	NA	NA	NA
L_SY627H_0-4_ctg427936_length_5540_coverage_2_circular_no	NA	NA	NA	NA	NA	NA	NA
L_SY627H_0-4_ctg428094_length_5083_coverage_2_circular_no	Duplodnaviria	Heunggongvirae	Uroviricota	Caudoviricetes	NA	NA	NA
L_SY627H_0-4_ctg428775_length_5130_coverage_3_circular_no	Duplodnaviria	Heunggongvirae	Uroviricota	Caudoviricetes	NA	NA	NA
L_SY627H_0-4_ctg428942_length_6275_coverage_2_circular_no	Duplodnaviria	Heunggongvirae	Uroviricota	Caudoviricetes	NA	NA	NA
L_SY627H_0-4_ctg429544_length_5869_coverage_2_circular_no	NA	NA	NA	NA	NA	NA	NA
L_SY627H_0-4_ctg431669_length_6550_coverage_2_circular_no	Duplodnaviria	Heunggongvirae	Uroviricota	Caudoviricetes	NA	NA	NA
L_SY627H_0-4_ctg432002_length_5644_coverage_3_circular_no	Duplodnaviria	Heunggongvirae	Uroviricota	Caudoviricetes	NA	NA	NA
L_SY627H_0-4_ctg432242_length_5338_coverage_2_circular_no	NA	NA	NA	NA	NA	NA	NA
L_SY627H_0-4_ctg432697_length_5742_coverage_3_circular_no	NA	NA	NA	NA	NA	NA	NA
L_SY627H_0-4_ctg433065_length_5546_coverage_2_circular_no	Duplodnaviria	Heunggongvirae	Uroviricota	Caudoviricetes	NA	NA	NA
L_SY627H_0-4_ctg433083_length_6356_coverage_8_circular_no	NA	NA	NA	NA	NA	NA	NA
L_SY627H_0-4_ctg433174_length_5198_coverage_3_circular_no	NA	NA	NA	NA	NA	NA	NA
L_SY627H_0-4_ctg433509_length_5600_coverage_2_circular_no	NA	NA	NA	NA	NA	NA	NA
L_SY627H_0-4_ctg433578_length_5309_coverage_4_circular_no	Duplodnaviria	Heunggongvirae	Uroviricota	Caudoviricetes	NA	NA	NA
L_SY627H_0-4_ctg434638_length_5100_coverage_5_circular_no	Duplodnaviria	Heunggongvirae	Uroviricota	Caudoviricetes	NA	NA	NA
L_SY627H_0-4_ctg435459_length_6790_coverage_4_circular_no	Duplodnaviria	Heunggongvirae	Uroviricota	Caudoviricetes	NA	NA	NA
L_SY627H_0-4_ctg439138_length_5066_coverage_2_circular_no	Duplodnaviria	Heunggongvirae	Uroviricota	Caudoviricetes	NA	NA	NA
L_SY627H_0-4_ctg439910_length_5221_coverage_3_circular_no	Duplodnaviria	Heunggongvirae	Uroviricota	Caudoviricetes	NA	NA	NA
L_SY627H_0-4_ctg440346_length_6640_coverage_3_circular_no	Duplodnaviria	Heunggongvirae	Uroviricota	Caudoviricetes	Crassvirales	NA	NA
L_SY627H_0-4_ctg440839_length_6046_coverage_3_circular_no	NA	NA	NA	NA	NA	NA	NA
L_SY627H_0-4_ctg441480_length_5367_coverage_4_circular_no	NA	NA	NA	NA	NA	NA	NA
L_SY627H_0-4_ctg442317_length_5411_coverage_3_circular_no	Duplodnaviria	Heunggongvirae	Uroviricota	Caudoviricetes	NA	NA	NA
L_SY627H_0-4_ctg442360_length_5413_coverage_2_circular_no	Duplodnaviria	Heunggongvirae	Uroviricota	Caudoviricetes	NA	NA	NA
L_SY627H_0-4_ctg443313_length_5670_coverage_2_circular_no	Duplodnaviria	Heunggongvirae	Uroviricota	Caudoviricetes	NA	NA	NA
L_SY627H_0-4_ctg443422_length_5655_coverage_2_circular_no	Duplodnaviria	Heunggongvirae	Uroviricota	Caudoviricetes	NA	NA	NA
L_SY627H_0-4_ctg445693_length_5067_coverage_3_circular_no	Duplodnaviria	Heunggongvirae	Uroviricota	Caudoviricetes	NA	NA	NA
L_SY627H_0-4_ctg446077_length_5000_coverage_2_circular_no	Duplodnaviria	Heunggongvirae	Uroviricota	Caudoviricetes	NA	NA	NA
L_SY627H_0-4_ctg446165_length_6444_coverage_2_circular_no	Duplodnaviria	Heunggongvirae	Uroviricota	Caudoviricetes	NA	NA	NA
L_SY627H_0-4_ctg446310_length_5133_coverage_2_circular_no	Duplodnaviria	Heunggongvirae	Uroviricota	Caudoviricetes	NA	NA	NA
L_SY627H_0-4_ctg446736_length_6316_coverage_2_circular_no	Duplodnaviria	Heunggongvirae	Uroviricota	Caudoviricetes	NA	NA	NA
L_SY627H_0-4_ctg446974_length_5008_coverage_3_circular_no	Duplodnaviria	Heunggongvirae	Uroviricota	Caudoviricetes	NA	NA	NA
L_SY627H_0-4_ctg447371_length_5503_coverage_2_circular_no	Duplodnaviria	Heunggongvirae	Uroviricota	Caudoviricetes	NA	NA	NA
L_SY627H_0-4_ctg448265_length_5268_coverage_3_circular_no	Duplodnaviria	Heunggongvirae	Uroviricota	Caudoviricetes	NA	NA	NA
L_SY627H_0-4_ctg448784_length_5217_coverage_2_circular_no	Duplodnaviria	Heunggongvirae	Uroviricota	Caudoviricetes	NA	NA	NA
L_SY627H_0-4_ctg449534_length_6565_coverage_3_circular_no	Duplodnaviria	Heunggongvirae	Uroviricota	Caudoviricetes	NA	NA	NA
L_SY627H_0-4_ctg449679_length_5058_coverage_2_circular_no	NA	NA	NA	NA	NA	NA	NA
L_SY627H_0-4_ctg449986_length_5430_coverage_2_circular_no	Duplodnaviria	Heunggongvirae	Uroviricota	Caudoviricetes	NA	NA	NA
L_SY627H_0-4_ctg450234_length_5439_coverage_3_circular_no	Duplodnaviria	Heunggongvirae	Uroviricota	Caudoviricetes	NA	NA	NA
L_SY627H_0-4_ctg450442_length_5233_coverage_2_circular_no	Duplodnaviria	Heunggongvirae	Uroviricota	Caudoviricetes	NA	NA	NA
L_SY627H_0-4_ctg450645_length_7434_coverage_3_circular_no	NA	NA	NA	NA	NA	NA	NA
L_SY627H_0-4_ctg450998_length_5515_coverage_2_circular_no	Duplodnaviria	Heunggongvirae	Uroviricota	Caudoviricetes	NA	NA	NA
L_SY627H_0-4_ctg451067_length_5658_coverage_3_circular_no	Duplodnaviria	Heunggongvirae	Uroviricota	Caudoviricetes	NA	NA	NA
L_SY627H_0-4_ctg451514_length_6144_coverage_2_circular_no	NA	NA	NA	NA	NA	NA	NA
L_SY627H_0-4_ctg451537_length_5380_coverage_2_circular_no	Duplodnaviria	Heunggongvirae	Uroviricota	Caudoviricetes	NA	NA	NA
L_SY627H_0-4_ctg451556_length_5033_coverage_2_circular_no	Duplodnaviria	Heunggongvirae	Uroviricota	Caudoviricetes	NA	NA	NA
L_SY627H_0-4_ctg451610_length_5100_coverage_2_circular_no	Duplodnaviria	Heunggongvirae	Uroviricota	Caudoviricetes	NA	NA	NA
L_SY627H_0-4_ctg452294_length_6460_coverage_2_circular_no	Duplodnaviria	Heunggongvirae	Uroviricota	Caudoviricetes	NA	NA	NA
L_SY627H_0-4_ctg452393_length_6335_coverage_2_circular_no	Duplodnaviria	Heunggongvirae	Uroviricota	Caudoviricetes	NA	NA	NA
L_SY627H_0-4_ctg452545_length_6162_coverage_3_circular_no	NA	NA	NA	NA	NA	NA	NA
L_SY627H_0-4_ctg452784_length_5582_coverage_2_circular_no	NA	NA	NA	NA	NA	NA	NA
L_SY627H_0-4_ctg453149_length_6208_coverage_3_circular_no	Duplodnaviria	Heunggongvirae	Uroviricota	Caudoviricetes	NA	NA	NA
L_SY627H_0-4_ctg453394_length_5389_coverage_2_circular_no	Duplodnaviria	Heunggongvirae	Uroviricota	Caudoviricetes	NA	NA	NA
L_SY627H_0-4_ctg454691_length_5488_coverage_2_circular_no	Duplodnaviria	Heunggongvirae	Uroviricota	Caudoviricetes	NA	NA	NA
L_SY627H_0-4_ctg454992_length_5585_coverage_2_circular_no	Duplodnaviria	Heunggongvirae	Uroviricota	Caudoviricetes	NA	NA	NA
L_SY627H_0-4_ctg455053_length_5736_coverage_2_circular_no	NA	NA	NA	NA	NA	NA	NA
L_SY627H_0-4_ctg455289_length_6103_coverage_2_circular_no	NA	NA	NA	NA	NA	NA	NA
L_SY627H_0-4_ctg455675_length_5547_coverage_3_circular_no	NA	NA	NA	NA	NA	NA	NA
L_SY627H_0-4_ctg456557_length_5752_coverage_2_circular_no	NA	NA	NA	NA	NA	NA	NA
L_SY627H_0-4_ctg456605_length_5870_coverage_2_circular_no	NA	NA	NA	NA	NA	NA	NA
L_SY627H_0-4_ctg456898_length_7610_coverage_3_circular_no	Duplodnaviria	Heunggongvirae	Uroviricota	Caudoviricetes	NA	NA	NA
L_SY627H_0-4_ctg457313_length_5782_coverage_2_circular_no	NA	NA	NA	NA	NA	NA	NA
L_SY627H_0-4_ctg457493_length_5329_coverage_2_circular_no	Duplodnaviria	Heunggongvirae	Uroviricota	Caudoviricetes	NA	NA	NA
L_SY627H_0-4_ctg457804_length_6098_coverage_2_circular_no	Duplodnaviria	Heunggongvirae	Uroviricota	Caudoviricetes	NA	NA	NA
L_SY627H_0-4_ctg458355_length_5207_coverage_2_circular_no	NA	NA	NA	NA	NA	NA	NA
L_SY627H_0-4_ctg459086_length_5264_coverage_2_circular_no	Duplodnaviria	Heunggongvirae	Uroviricota	Caudoviricetes	NA	NA	NA
L_SY627H_0-4_ctg459556_length_5457_coverage_2_circular_no	Duplodnaviria	Heunggongvirae	Uroviricota	Caudoviricetes	NA	NA	NA
L_SY627H_0-4_ctg459748_length_5070_coverage_2_circular_no	NA	NA	NA	NA	NA	NA	NA
L_SY627H_0-4_ctg459958_length_5379_coverage_3_circular_no	Duplodnaviria	Heunggongvirae	Uroviricota	Caudoviricetes	NA	NA	NA
L_SY627H_0-4_ctg459962_length_7289_coverage_2_circular_no	NA	NA	NA	NA	NA	NA	NA
L_SY627H_0-4_ctg459991_length_5738_coverage_2_circular_no	NA	NA	NA	NA	NA	NA	NA
L_SY627H_0-4_ctg459997_length_5787_coverage_2_circular_no	Duplodnaviria	Heunggongvirae	Uroviricota	Caudoviricetes	NA	NA	NA
L_SY627H_0-4_ctg460407_length_5859_coverage_2_circular_no	NA	NA	NA	NA	NA	NA	NA
L_SY627H_0-4_ctg460921_length_6693_coverage_2_circular_no	Duplodnaviria	Heunggongvirae	Uroviricota	Caudoviricetes	NA	NA	NA
L_SY627H_0-4_ctg461502_length_5454_coverage_3_circular_no	Duplodnaviria	Heunggongvirae	Uroviricota	Caudoviricetes	NA	NA	NA
L_SY627H_0-4_ctg461748_length_5362_coverage_2_circular_no	NA	NA	NA	NA	NA	NA	NA
L_SY627H_0-4_ctg461969_length_6254_coverage_2_circular_no	NA	NA	NA	NA	NA	NA	NA
L_SY627H_0-4_ctg462630_length_6318_coverage_2_circular_no	Duplodnaviria	Heunggongvirae	Uroviricota	Caudoviricetes	NA	NA	NA
L_SY627H_0-4_ctg462875_length_6237_coverage_3_circular_no	Duplodnaviria	Heunggongvirae	Uroviricota	Caudoviricetes	NA	NA	NA
L_SY627H_0-4_ctg463093_length_5582_coverage_2_circular_no	Duplodnaviria	Heunggongvirae	Uroviricota	Caudoviricetes	NA	NA	NA
L_SY627H_0-4_ctg463189_length_5091_coverage_2_circular_no	Duplodnaviria	Heunggongvirae	Uroviricota	Caudoviricetes	NA	NA	NA
L_SY627H_0-4_ctg463425_length_5900_coverage_2_circular_no	Duplodnaviria	Heunggongvirae	Uroviricota	Caudoviricetes	NA	NA	NA
L_SY627H_0-4_ctg463835_length_7390_coverage_4_circular_no	NA	NA	NA	NA	NA	NA	NA
L_SY627H_0-4_ctg463950_length_5330_coverage_2_circular_no	Duplodnaviria	Heunggongvirae	Uroviricota	Caudoviricetes	NA	NA	NA
L_SY627H_0-4_ctg464032_length_6070_coverage_2_circular_no	Duplodnaviria	Heunggongvirae	Uroviricota	Caudoviricetes	NA	NA	NA
L_SY627H_0-4_ctg464239_length_6887_coverage_4_circular_no	Duplodnaviria	Heunggongvirae	Uroviricota	Caudoviricetes	NA	NA	NA
L_SY627H_0-4_ctg464312_length_5130_coverage_2_circular_no	Duplodnaviria	Heunggongvirae	Uroviricota	Caudoviricetes	NA	NA	NA
L_SY627H_0-4_ctg464335_length_5125_coverage_2_circular_no	Duplodnaviria	Heunggongvirae	Uroviricota	Caudoviricetes	NA	Duneviridae	NA
L_SY627H_0-4_ctg464587_length_5684_coverage_2_circular_no	Duplodnaviria	Heunggongvirae	Uroviricota	Caudoviricetes	NA	NA	NA
L_SY627H_0-4_ctg464865_length_7151_coverage_3_circular_no	NA	NA	NA	NA	NA	NA	NA
L_SY627H_0-4_ctg465180_length_7016_coverage_2_circular_no	NA	NA	NA	NA	NA	NA	NA
L_SY627H_0-4_ctg465491_length_5517_coverage_3_circular_no	Duplodnaviria	Heunggongvirae	Uroviricota	Caudoviricetes	NA	NA	NA
L_SY627H_0-4_ctg465805_length_6218_coverage_2_circular_no	NA	NA	NA	NA	NA	NA	NA
L_SY627H_0-4_ctg465828_length_5184_coverage_2_circular_no	Duplodnaviria	Heunggongvirae	Uroviricota	Caudoviricetes	NA	NA	NA
L_SY627H_0-4_ctg466092_length_5455_coverage_2_circular_no	Duplodnaviria	Heunggongvirae	Uroviricota	Caudoviricetes	NA	NA	NA
L_SY627H_0-4_ctg466252_length_5917_coverage_2_circular_no	Duplodnaviria	Heunggongvirae	Uroviricota	Caudoviricetes	NA	NA	NA
L_SY627H_0-4_ctg466997_length_5072_coverage_2_circular_no	Duplodnaviria	Heunggongvirae	Uroviricota	Caudoviricetes	NA	NA	NA
L_SY627H_0-4_ctg467674_length_6400_coverage_3_circular_no	Duplodnaviria	Heunggongvirae	Uroviricota	Caudoviricetes	NA	NA	NA
L_SY627H_0-4_ctg468802_length_6611_coverage_4_circular_no	Duplodnaviria	Heunggongvirae	Uroviricota	Caudoviricetes	NA	NA	NA
L_SY627H_0-4_ctg469096_length_5614_coverage_3_circular_no	Duplodnaviria	Heunggongvirae	Uroviricota	Caudoviricetes	NA	NA	NA
L_SY627H_0-4_ctg469183_length_5406_coverage_2_circular_no	NA	NA	NA	NA	NA	NA	NA
L_SY627H_0-4_ctg469236_length_6139_coverage_2_circular_no	Duplodnaviria	Heunggongvirae	Uroviricota	Caudoviricetes	NA	NA	NA
L_SY627H_0-4_ctg469620_length_5352_coverage_2_circular_no	NA	NA	NA	NA	NA	NA	NA
L_SY627H_0-4_ctg469818_length_6591_coverage_2_circular_no	NA	NA	NA	NA	NA	NA	NA
L_SY627H_0-4_ctg470002_length_5391_coverage_2_circular_no	NA	NA	NA	NA	NA	NA	NA
L_SY627H_0-4_ctg470285_length_5723_coverage_2_circular_no	Duplodnaviria	Heunggongvirae	Uroviricota	Caudoviricetes	NA	NA	NA
L_SY627H_0-4_ctg471739_length_5716_coverage_2_circular_no	Duplodnaviria	Heunggongvirae	Uroviricota	Caudoviricetes	NA	NA	NA
L_SY627H_0-4_ctg471822_length_6679_coverage_2_circular_no	Duplodnaviria	Heunggongvirae	Uroviricota	Caudoviricetes	NA	NA	NA
L_SY627H_0-4_ctg472449_length_5601_coverage_2_circular_no	Duplodnaviria	Heunggongvirae	Uroviricota	Caudoviricetes	NA	NA	NA
L_SY627H_0-4_ctg472523_length_5745_coverage_2_circular_no	Duplodnaviria	Heunggongvirae	Uroviricota	Caudoviricetes	NA	Demerecviridae	NA
L_SY627H_0-4_ctg472593_length_6238_coverage_2_circular_no	Duplodnaviria	Heunggongvirae	Uroviricota	Caudoviricetes	NA	NA	NA
L_SY627H_0-4_ctg472969_length_6149_coverage_2_circular_no	NA	NA	NA	NA	NA	NA	NA
L_SY627H_0-4_ctg473112_length_5812_coverage_3_circular_no	Duplodnaviria	Heunggongvirae	Uroviricota	Caudoviricetes	NA	Demerecviridae	NA
L_SY627H_0-4_ctg473298_length_6039_coverage_2_circular_no	NA	NA	NA	NA	NA	NA	NA
L_SY627H_0-4_ctg475230_length_7417_coverage_2_circular_no	Duplodnaviria	Heunggongvirae	Uroviricota	Caudoviricetes	NA	NA	NA
L_SY627H_0-4_ctg475406_length_5142_coverage_2_circular_no	Duplodnaviria	Heunggongvirae	Uroviricota	Caudoviricetes	NA	NA	NA
L_SY627H_0-4_ctg476084_length_6100_coverage_2_circular_no	NA	NA	NA	NA	NA	NA	NA
L_SY627H_0-4_ctg476950_length_5508_coverage_4_circular_no	Duplodnaviria	Heunggongvirae	Uroviricota	Caudoviricetes	NA	NA	NA
L_SY627H_0-4_ctg477124_length_6088_coverage_2_circular_no	Duplodnaviria	Heunggongvirae	Uroviricota	Caudoviricetes	NA	NA	NA
L_SY627H_0-4_ctg477326_length_9026_coverage_2_circular_no	Duplodnaviria	Heunggongvirae	Uroviricota	Caudoviricetes	NA	NA	NA
L_SY627H_0-4_ctg477691_length_5957_coverage_4_circular_no	Duplodnaviria	Heunggongvirae	Uroviricota	Caudoviricetes	NA	NA	NA
L_SY627H_0-4_ctg479093_length_5293_coverage_2_circular_no	Duplodnaviria	Heunggongvirae	Uroviricota	Caudoviricetes	NA	NA	NA
L_SY627H_0-4_ctg479183_length_5503_coverage_4_circular_no	Duplodnaviria	Heunggongvirae	Uroviricota	Caudoviricetes	NA	NA	NA
L_SY627H_0-4_ctg479655_length_5010_coverage_2_circular_no	Duplodnaviria	Heunggongvirae	Uroviricota	Caudoviricetes	NA	NA	NA
L_SY627H_0-4_ctg479749_length_5311_coverage_2_circular_no	Duplodnaviria	Heunggongvirae	Uroviricota	Caudoviricetes	NA	NA	NA
L_SY627H_0-4_ctg479758_length_5211_coverage_3_circular_no	Duplodnaviria	Heunggongvirae	Uroviricota	Caudoviricetes	NA	NA	NA
L_SY627H_0-4_ctg479917_length_6039_coverage_2_circular_no	NA	NA	NA	NA	NA	NA	NA
L_SY627H_0-4_ctg480034_length_6778_coverage_3_circular_no	Duplodnaviria	Heunggongvirae	Uroviricota	Caudoviricetes	NA	NA	NA
L_SY627H_0-4_ctg480717_length_5151_coverage_2_circular_no	NA	NA	NA	NA	NA	NA	NA
L_SY627H_0-4_ctg480939_length_5172_coverage_2_circular_no	Duplodnaviria	Heunggongvirae	Uroviricota	Caudoviricetes	NA	NA	NA
L_SY627H_0-4_ctg481303_length_8066_coverage_2_circular_no	NA	NA	NA	NA	NA	NA	NA
L_SY627H_0-4_ctg481915_length_5054_coverage_2_circular_no	NA	NA	NA	NA	NA	NA	NA
L_SY627H_0-4_ctg482631_length_5117_coverage_2_circular_no	NA	NA	NA	NA	NA	NA	NA
L_SY627H_0-4_ctg482656_length_6147_coverage_2_circular_no	Duplodnaviria	Heunggongvirae	Uroviricota	Caudoviricetes	NA	NA	NA
L_SY627H_0-4_ctg482982_length_6172_coverage_3_circular_no	Duplodnaviria	Heunggongvirae	Uroviricota	Caudoviricetes	NA	NA	NA
L_SY627H_0-4_ctg483068_length_6002_coverage_2_circular_no	Duplodnaviria	Heunggongvirae	Uroviricota	Caudoviricetes	NA	Demerecviridae	NA
L_SY627H_0-4_ctg483078_length_5361_coverage_2_circular_no	NA	NA	NA	NA	NA	NA	NA
L_SY627H_0-4_ctg483114_length_6537_coverage_2_circular_no	Duplodnaviria	Heunggongvirae	Uroviricota	Caudoviricetes	NA	NA	NA
L_SY627H_0-4_ctg483608_length_5022_coverage_4_circular_no	NA	NA	NA	NA	NA	NA	NA
L_SY627H_0-4_ctg483983_length_5328_coverage_4_circular_no	NA	NA	NA	NA	NA	NA	NA
L_SY627H_0-4_ctg484337_length_5560_coverage_3_circular_no	Duplodnaviria	Heunggongvirae	Uroviricota	Caudoviricetes	NA	NA	NA
L_SY627H_0-4_ctg484497_length_5405_coverage_2_circular_no	Duplodnaviria	Heunggongvirae	Uroviricota	Caudoviricetes	NA	NA	NA
L_SY627H_0-4_ctg484637_length_5603_coverage_2_circular_no	Duplodnaviria	Heunggongvirae	Uroviricota	Caudoviricetes	NA	NA	NA
L_SY627H_0-4_ctg485072_length_7219_coverage_2_circular_no	NA	NA	NA	NA	NA	NA	NA
L_SY627H_0-4_ctg485304_length_5996_coverage_3_circular_no	Duplodnaviria	Heunggongvirae	Uroviricota	Caudoviricetes	NA	NA	NA
L_SY627H_0-4_ctg485622_length_5964_coverage_2_circular_no	Duplodnaviria	Heunggongvirae	Uroviricota	Caudoviricetes	NA	NA	NA
L_SY627H_0-4_ctg486255_length_5680_coverage_5_circular_no	Duplodnaviria	Heunggongvirae	Uroviricota	Caudoviricetes	NA	NA	NA
L_SY627H_0-4_ctg486810_length_6561_coverage_4_circular_no	Duplodnaviria	Heunggongvirae	Uroviricota	Caudoviricetes	NA	NA	NA
L_SY627H_0-4_ctg486946_length_7134_coverage_2_circular_no	NA	NA	NA	NA	NA	NA	NA
L_SY627H_0-4_ctg486979_length_5207_coverage_2_circular_no	Duplodnaviria	Heunggongvirae	Uroviricota	Caudoviricetes	NA	NA	NA
L_SY627H_0-4_ctg487192_length_5817_coverage_2_circular_no	Duplodnaviria	Heunggongvirae	Uroviricota	Caudoviricetes	NA	NA	NA
L_SY627H_0-4_ctg487271_length_6133_coverage_2_circular_no	NA	NA	NA	NA	NA	NA	NA
L_SY627H_0-4_ctg487450_length_5563_coverage_2_circular_no	NA	NA	NA	NA	NA	NA	NA
L_SY627H_0-4_ctg487936_length_6567_coverage_4_circular_no	Duplodnaviria	Heunggongvirae	Uroviricota	Caudoviricetes	NA	NA	NA
L_SY627H_0-4_ctg488081_length_5957_coverage_3_circular_no	Duplodnaviria	Heunggongvirae	Uroviricota	Caudoviricetes	NA	NA	NA
L_SY627H_0-4_ctg488796_length_5626_coverage_2_circular_no	Duplodnaviria	Heunggongvirae	Uroviricota	Caudoviricetes	NA	NA	NA
L_SY627H_0-4_ctg489573_length_7081_coverage_2_circular_no	NA	NA	NA	NA	NA	NA	NA
L_SY627H_0-4_ctg489663_length_7798_coverage_2_circular_no	NA	NA	NA	NA	NA	NA	NA
L_SY627H_0-4_ctg490001_length_6023_coverage_2_circular_no	Duplodnaviria	Heunggongvirae	Uroviricota	Caudoviricetes	NA	NA	NA
L_SY627H_0-4_ctg490016_length_6276_coverage_4_circular_no	NA	NA	NA	NA	NA	NA	NA
L_SY627H_0-4_ctg490036_length_5983_coverage_4_circular_no	Duplodnaviria	Heunggongvirae	Uroviricota	Caudoviricetes	NA	NA	NA
L_SY627H_0-4_ctg490094_length_6389_coverage_2_circular_no	Duplodnaviria	Heunggongvirae	Uroviricota	Caudoviricetes	NA	NA	NA
L_SY627H_0-4_ctg490347_length_5459_coverage_4_circular_no	Duplodnaviria	Heunggongvirae	Uroviricota	Caudoviricetes	NA	NA	NA
L_SY627H_0-4_ctg490518_length_7657_coverage_2_circular_no	Duplodnaviria	Heunggongvirae	Uroviricota	Caudoviricetes	NA	NA	NA
L_SY627H_0-4_ctg490753_length_5403_coverage_3_circular_no	Duplodnaviria	Heunggongvirae	Uroviricota	Caudoviricetes	NA	NA	NA
L_SY627H_0-4_ctg490844_length_9679_coverage_3_circular_no	NA	NA	NA	NA	NA	NA	NA
L_SY627H_0-4_ctg490920_length_9019_coverage_3_circular_no	Duplodnaviria	Heunggongvirae	Uroviricota	Caudoviricetes	NA	NA	NA
L_SY627H_0-4_ctg490983_length_6762_coverage_2_circular_no	Duplodnaviria	Heunggongvirae	Uroviricota	Caudoviricetes	NA	NA	NA
L_SY627H_0-4_ctg491176_length_5664_coverage_2_circular_no	Duplodnaviria	Heunggongvirae	Uroviricota	Caudoviricetes	NA	NA	NA
L_SY627H_0-4_ctg491306_length_5831_coverage_2_circular_no	Duplodnaviria	Heunggongvirae	Uroviricota	Caudoviricetes	NA	NA	NA
L_SY627H_0-4_ctg491651_length_5724_coverage_3_circular_no	Duplodnaviria	Heunggongvirae	Uroviricota	Caudoviricetes	NA	NA	NA
L_SY627H_0-4_ctg492217_length_5499_coverage_2_circular_no	NA	NA	NA	NA	NA	NA	NA
L_SY627H_0-4_ctg492240_length_9084_coverage_2_circular_no	Duplodnaviria	Heunggongvirae	Uroviricota	Caudoviricetes	NA	NA	NA
L_SY627H_0-4_ctg492404_length_6940_coverage_2_circular_no	NA	NA	NA	NA	NA	NA	NA
L_SY627H_0-4_ctg492558_length_7312_coverage_2_circular_no	Duplodnaviria	Heunggongvirae	Uroviricota	Caudoviricetes	NA	NA	NA
L_SY627H_0-4_ctg492658_length_6370_coverage_2_circular_no	Duplodnaviria	Heunggongvirae	Uroviricota	Caudoviricetes	NA	NA	NA
L_SY627H_0-4_ctg492676_length_5060_coverage_2_circular_no	Duplodnaviria	Heunggongvirae	Uroviricota	Caudoviricetes	NA	NA	NA
L_SY627H_0-4_ctg492748_length_6692_coverage_2_circular_no	Duplodnaviria	Heunggongvirae	Uroviricota	Caudoviricetes	NA	NA	NA
L_SY627H_0-4_ctg493338_length_6826_coverage_2_circular_no	NA	NA	NA	NA	NA	NA	NA
L_SY627H_0-4_ctg493389_length_5408_coverage_3_circular_no	Duplodnaviria	Heunggongvirae	Uroviricota	Caudoviricetes	NA	NA	NA
L_SY627H_0-4_ctg494592_length_7122_coverage_4_circular_no	Duplodnaviria	Heunggongvirae	Uroviricota	Caudoviricetes	NA	NA	NA
L_SY627H_0-4_ctg494763_length_5440_coverage_2_circular_no	Duplodnaviria	Heunggongvirae	Uroviricota	Caudoviricetes	NA	NA	NA
L_SY627H_0-4_ctg495036_length_5163_coverage_2_circular_no	Duplodnaviria	Heunggongvirae	Uroviricota	Caudoviricetes	NA	NA	NA
L_SY627H_0-4_ctg495112_length_5149_coverage_3_circular_no	NA	NA	NA	NA	NA	NA	NA
L_SY627H_0-4_ctg495124_length_6546_coverage_3_circular_no	Duplodnaviria	Heunggongvirae	Uroviricota	Caudoviricetes	NA	NA	NA
L_SY627H_0-4_ctg495270_length_5324_coverage_2_circular_no	Duplodnaviria	Heunggongvirae	Uroviricota	Caudoviricetes	NA	NA	NA
L_SY627H_0-4_ctg495402_length_5908_coverage_2_circular_no	Duplodnaviria	Heunggongvirae	Uroviricota	Caudoviricetes	NA	NA	NA
L_SY627H_0-4_ctg495573_length_5509_coverage_3_circular_no	Duplodnaviria	Heunggongvirae	Uroviricota	Caudoviricetes	NA	NA	NA
L_SY627H_0-4_ctg495727_length_7822_coverage_3_circular_no	Duplodnaviria	Heunggongvirae	Uroviricota	Caudoviricetes	NA	NA	NA
L_SY627H_0-4_ctg495770_length_6186_coverage_2_circular_no	NA	NA	NA	NA	NA	NA	NA
L_SY627H_0-4_ctg496552_length_5845_coverage_3_circular_no	Duplodnaviria	Heunggongvirae	Uroviricota	Caudoviricetes	NA	NA	NA
L_SY627H_0-4_ctg496653_length_6831_coverage_2_circular_no	Duplodnaviria	Heunggongvirae	Uroviricota	Caudoviricetes	NA	NA	NA
L_SY627H_0-4_ctg496678_length_7645_coverage_2_circular_no	NA	NA	NA	NA	NA	NA	NA
L_SY627H_0-4_ctg496732_length_6601_coverage_2_circular_no	Duplodnaviria	Heunggongvirae	Uroviricota	Caudoviricetes	NA	NA	NA
L_SY627H_0-4_ctg496946_length_6710_coverage_2_circular_no	Duplodnaviria	Heunggongvirae	Uroviricota	Caudoviricetes	NA	NA	NA
L_SY627H_0-4_ctg497354_length_5576_coverage_2_circular_no	NA	NA	NA	NA	NA	NA	NA
L_SY627H_0-4_ctg497492_length_6675_coverage_2_circular_no	Duplodnaviria	Heunggongvirae	Uroviricota	Caudoviricetes	NA	NA	NA
L_SY627H_0-4_ctg497955_length_7684_coverage_3_circular_no	NA	NA	NA	NA	NA	NA	NA
L_SY627H_0-4_ctg498616_length_5337_coverage_5_circular_no	Duplodnaviria	Heunggongvirae	Uroviricota	Caudoviricetes	NA	NA	NA
L_SY627H_0-4_ctg498720_length_5339_coverage_4_circular_no	Duplodnaviria	Heunggongvirae	Uroviricota	Caudoviricetes	NA	NA	NA
L_SY627H_0-4_ctg498834_length_5881_coverage_4_circular_no	Duplodnaviria	Heunggongvirae	Uroviricota	Caudoviricetes	NA	NA	NA
L_SY627H_0-4_ctg498969_length_7313_coverage_2_circular_no	NA	NA	NA	NA	NA	NA	NA
L_SY627H_0-4_ctg498987_length_5110_coverage_2_circular_no	Duplodnaviria	Heunggongvirae	Uroviricota	Caudoviricetes	NA	NA	NA
L_SY627H_0-4_ctg499333_length_5080_coverage_2_circular_no	NA	NA	NA	NA	NA	NA	NA
L_SY627H_0-4_ctg499485_length_6043_coverage_3_circular_no	Duplodnaviria	Heunggongvirae	Uroviricota	Caudoviricetes	NA	NA	NA
L_SY627H_0-4_ctg499505_length_6130_coverage_3_circular_no	Duplodnaviria	Heunggongvirae	Uroviricota	Caudoviricetes	NA	NA	NA
L_SY627H_0-4_ctg500006_length_6151_coverage_2_circular_no	NA	NA	NA	NA	NA	NA	NA
L_SY627H_0-4_ctg500082_length_7302_coverage_2_circular_no	Duplodnaviria	Heunggongvirae	Uroviricota	Caudoviricetes	NA	NA	NA
L_SY627H_0-4_ctg500125_length_6253_coverage_4_circular_no	Duplodnaviria	Heunggongvirae	Uroviricota	Caudoviricetes	NA	Zobellviridae	NA
L_SY627H_0-4_ctg500165_length_6341_coverage_2_circular_no	Duplodnaviria	Heunggongvirae	Uroviricota	Caudoviricetes	NA	NA	NA
L_SY627H_0-4_ctg500456_length_6756_coverage_5_circular_no	NA	NA	NA	NA	NA	NA	NA
L_SY627H_0-4_ctg500501_length_5713_coverage_2_circular_no	Duplodnaviria	Heunggongvirae	Uroviricota	Caudoviricetes	NA	NA	NA
L_SY627H_0-4_ctg501020_length_7112_coverage_2_circular_no	Duplodnaviria	Heunggongvirae	Uroviricota	Caudoviricetes	NA	NA	NA
L_SY627H_0-4_ctg501073_length_5155_coverage_2_circular_no	Duplodnaviria	Heunggongvirae	Uroviricota	Caudoviricetes	NA	NA	NA
L_SY627H_0-4_ctg501081_length_5470_coverage_3_circular_no	Duplodnaviria	Heunggongvirae	Uroviricota	Caudoviricetes	NA	NA	NA
L_SY627H_0-4_ctg501086_length_5857_coverage_2_circular_no	Duplodnaviria	Heunggongvirae	Uroviricota	Caudoviricetes	NA	NA	NA
L_SY627H_0-4_ctg501087_length_6530_coverage_3_circular_no	Duplodnaviria	Heunggongvirae	Uroviricota	Caudoviricetes	NA	NA	NA
L_SY627H_0-4_ctg501154_length_5191_coverage_2_circular_no	NA	NA	NA	NA	NA	NA	NA
L_SY627H_0-4_ctg501482_length_5386_coverage_2_circular_no	NA	NA	NA	NA	NA	NA	NA
L_SY627H_0-4_ctg501692_length_5383_coverage_3_circular_no	Duplodnaviria	Heunggongvirae	Uroviricota	Caudoviricetes	NA	NA	NA
L_SY627H_0-4_ctg501946_length_7445_coverage_2_circular_no	Duplodnaviria	Heunggongvirae	Uroviricota	Caudoviricetes	NA	NA	NA
L_SY627H_0-4_ctg502114_length_6309_coverage_3_circular_no	Duplodnaviria	Heunggongvirae	Uroviricota	Caudoviricetes	NA	NA	NA
L_SY627H_0-4_ctg502160_length_5372_coverage_2_circular_no	Duplodnaviria	Heunggongvirae	Uroviricota	Caudoviricetes	NA	NA	NA
L_SY627H_0-4_ctg502227_length_6073_coverage_2_circular_no	NA	NA	NA	NA	NA	NA	NA
L_SY627H_0-4_ctg502409_length_6273_coverage_2_circular_no	Duplodnaviria	Heunggongvirae	Uroviricota	Caudoviricetes	NA	NA	NA
L_SY627H_0-4_ctg502414_length_5651_coverage_2_circular_no	Duplodnaviria	Heunggongvirae	Uroviricota	Caudoviricetes	NA	NA	NA
L_SY627H_0-4_ctg502493_length_5963_coverage_3_circular_no	Varidnaviria	Bamfordvirae	Nucleocytoviricota	Megaviricetes	NA	NA	NA
L_SY627H_0-4_ctg502790_length_5636_coverage_2_circular_no	Duplodnaviria	Heunggongvirae	Uroviricota	Caudoviricetes	NA	NA	NA
L_SY627H_0-4_ctg502868_length_5748_coverage_2_circular_no	Duplodnaviria	Heunggongvirae	Uroviricota	Caudoviricetes	NA	NA	NA
L_SY627H_0-4_ctg503055_length_5098_coverage_2_circular_no	NA	NA	NA	NA	NA	NA	NA
L_SY627H_0-4_ctg503198_length_6229_coverage_3_circular_no	Duplodnaviria	Heunggongvirae	Uroviricota	Caudoviricetes	NA	NA	NA
L_SY627H_0-4_ctg503259_length_6219_coverage_2_circular_no	Duplodnaviria	Heunggongvirae	Uroviricota	Caudoviricetes	NA	NA	NA
L_SY627H_0-4_ctg503334_length_5429_coverage_3_circular_no	NA	NA	NA	NA	NA	NA	NA
L_SY627H_0-4_ctg503356_length_7069_coverage_2_circular_no	Duplodnaviria	Heunggongvirae	Uroviricota	Caudoviricetes	NA	NA	NA
L_SY627H_0-4_ctg503457_length_6690_coverage_3_circular_no	NA	NA	NA	NA	NA	NA	NA
L_SY627H_0-4_ctg503517_length_6576_coverage_2_circular_no	Duplodnaviria	Heunggongvirae	Uroviricota	Caudoviricetes	NA	NA	NA
L_SY627H_0-4_ctg503916_length_5691_coverage_3_circular_no	Duplodnaviria	Heunggongvirae	Uroviricota	Caudoviricetes	NA	NA	NA
L_SY627H_0-4_ctg503976_length_6054_coverage_2_circular_no	Duplodnaviria	Heunggongvirae	Uroviricota	Caudoviricetes	NA	NA	NA
L_SY627H_0-4_ctg504112_length_5093_coverage_4_circular_no	Duplodnaviria	Heunggongvirae	Uroviricota	Caudoviricetes	NA	NA	NA
L_SY627H_0-4_ctg504254_length_6668_coverage_2_circular_no	Duplodnaviria	Heunggongvirae	Uroviricota	Caudoviricetes	NA	NA	NA
L_SY627H_0-4_ctg504437_length_5117_coverage_2_circular_no	Duplodnaviria	Heunggongvirae	Uroviricota	Caudoviricetes	NA	NA	NA
L_SY627H_0-4_ctg504514_length_5111_coverage_2_circular_no	Duplodnaviria	Heunggongvirae	Uroviricota	Caudoviricetes	NA	NA	NA
L_SY627H_0-4_ctg504641_length_5146_coverage_4_circular_no	Duplodnaviria	Heunggongvirae	Uroviricota	Caudoviricetes	NA	NA	NA
L_SY627H_0-4_ctg504756_length_8399_coverage_3_circular_no	Duplodnaviria	Heunggongvirae	Uroviricota	Caudoviricetes	NA	NA	NA
L_SY627H_0-4_ctg504806_length_5081_coverage_2_circular_no	Duplodnaviria	Heunggongvirae	Uroviricota	Caudoviricetes	NA	NA	NA
L_SY627H_0-4_ctg504873_length_7722_coverage_3_circular_no	Duplodnaviria	Heunggongvirae	Uroviricota	Caudoviricetes	NA	NA	NA
L_SY627H_0-4_ctg505085_length_5696_coverage_2_circular_no	NA	NA	NA	NA	NA	NA	NA
L_SY627H_0-4_ctg505163_length_5563_coverage_3_circular_no	Duplodnaviria	Heunggongvirae	Uroviricota	Caudoviricetes	NA	NA	NA
L_SY627H_0-4_ctg505914_length_5539_coverage_3_circular_no	Duplodnaviria	Heunggongvirae	Uroviricota	Caudoviricetes	NA	NA	NA
L_SY627H_0-4_ctg506766_length_8101_coverage_2_circular_no	Duplodnaviria	Heunggongvirae	Uroviricota	Caudoviricetes	NA	NA	NA
L_SY627H_0-4_ctg506904_length_5023_coverage_2_circular_no	Duplodnaviria	Heunggongvirae	Uroviricota	Caudoviricetes	NA	NA	NA
L_SY627H_0-4_ctg507231_length_5488_coverage_3_circular_no	Duplodnaviria	Heunggongvirae	Uroviricota	Caudoviricetes	NA	NA	NA
L_SY627H_0-4_ctg507298_length_7092_coverage_2_circular_no	Duplodnaviria	Heunggongvirae	Uroviricota	Caudoviricetes	NA	NA	NA
L_SY627H_0-4_ctg507347_length_6370_coverage_3_circular_no	Duplodnaviria	Heunggongvirae	Uroviricota	Caudoviricetes	NA	NA	NA
L_SY627H_0-4_ctg507544_length_5940_coverage_2_circular_no	Duplodnaviria	Heunggongvirae	Uroviricota	Caudoviricetes	NA	NA	NA
L_SY627H_0-4_ctg507839_length_5715_coverage_3_circular_no	Duplodnaviria	Heunggongvirae	Uroviricota	Caudoviricetes	NA	NA	NA
L_SY627H_0-4_ctg508027_length_5501_coverage_6_circular_no	Duplodnaviria	Heunggongvirae	Uroviricota	Caudoviricetes	NA	NA	NA
L_SY627H_0-4_ctg508152_length_8390_coverage_3_circular_no	Duplodnaviria	Heunggongvirae	Uroviricota	Caudoviricetes	NA	NA	NA
L_SY627H_0-4_ctg508217_length_6520_coverage_2_circular_no	Duplodnaviria	Heunggongvirae	Uroviricota	Caudoviricetes	NA	NA	NA
L_SY627H_0-4_ctg508267_length_5443_coverage_2_circular_no	NA	NA	NA	NA	NA	NA	NA
L_SY627H_0-4_ctg508426_length_5739_coverage_3_circular_no	NA	NA	NA	NA	NA	NA	NA
L_SY627H_0-4_ctg508553_length_6218_coverage_2_circular_no	Duplodnaviria	Heunggongvirae	Uroviricota	Caudoviricetes	NA	NA	NA
L_SY627H_0-4_ctg509042_length_6825_coverage_2_circular_no	NA	NA	NA	NA	NA	NA	NA
L_SY627H_0-4_ctg509069_length_5748_coverage_2_circular_no	NA	NA	NA	NA	NA	NA	NA
L_SY627H_0-4_ctg509192_length_7065_coverage_2_circular_no	Duplodnaviria	Heunggongvirae	Uroviricota	Caudoviricetes	NA	NA	NA
L_SY627H_0-4_ctg509282_length_7715_coverage_3_circular_no	Duplodnaviria	Heunggongvirae	Uroviricota	Caudoviricetes	NA	NA	NA
L_SY627H_0-4_ctg509500_length_8981_coverage_2_circular_no	Duplodnaviria	Heunggongvirae	Uroviricota	Caudoviricetes	NA	NA	NA
L_SY627H_0-4_ctg509790_length_5613_coverage_2_circular_no	NA	NA	NA	NA	NA	NA	NA
L_SY627H_0-4_ctg509923_length_5253_coverage_3_circular_no	Duplodnaviria	Heunggongvirae	Uroviricota	Caudoviricetes	NA	NA	NA
L_SY627H_0-4_ctg510019_length_6334_coverage_2_circular_no	Duplodnaviria	Heunggongvirae	Uroviricota	Caudoviricetes	NA	NA	NA
L_SY627H_0-4_ctg510102_length_5881_coverage_4_circular_no	Duplodnaviria	Heunggongvirae	Uroviricota	Caudoviricetes	NA	NA	NA
L_SY627H_0-4_ctg510186_length_5167_coverage_3_circular_no	Duplodnaviria	Heunggongvirae	Uroviricota	Caudoviricetes	NA	NA	NA
L_SY627H_0-4_ctg510328_length_5234_coverage_3_circular_no	NA	NA	NA	NA	NA	NA	NA
L_SY627H_0-4_ctg510606_length_5775_coverage_2_circular_no	NA	NA	NA	NA	NA	NA	NA
L_SY627H_0-4_ctg510679_length_6733_coverage_2_circular_no	NA	NA	NA	NA	NA	NA	NA
L_SY627H_0-4_ctg510867_length_6481_coverage_3_circular_no	Duplodnaviria	Heunggongvirae	Uroviricota	Caudoviricetes	NA	NA	NA
L_SY627H_0-4_ctg510874_length_5142_coverage_3_circular_no	Duplodnaviria	Heunggongvirae	Uroviricota	Caudoviricetes	NA	NA	NA
L_SY627H_0-4_ctg510972_length_6264_coverage_3_circular_no	Duplodnaviria	Heunggongvirae	Uroviricota	Caudoviricetes	NA	NA	NA
L_SY627H_0-4_ctg511101_length_5772_coverage_2_circular_no	Duplodnaviria	Heunggongvirae	Uroviricota	Caudoviricetes	NA	NA	NA
L_SY627H_0-4_ctg511293_length_6475_coverage_2_circular_no	Duplodnaviria	Heunggongvirae	Uroviricota	Caudoviricetes	NA	NA	NA
L_SY627H_0-4_ctg511360_length_5915_coverage_2_circular_no	Duplodnaviria	Heunggongvirae	Uroviricota	Caudoviricetes	NA	NA	NA
L_SY627H_0-4_ctg512079_length_6283_coverage_2_circular_no	Duplodnaviria	Heunggongvirae	Uroviricota	Caudoviricetes	NA	NA	NA
L_SY627H_0-4_ctg512163_length_6067_coverage_2_circular_no	NA	NA	NA	NA	NA	NA	NA
L_SY627H_0-4_ctg512398_length_7101_coverage_2_circular_no	Duplodnaviria	Heunggongvirae	Uroviricota	Caudoviricetes	NA	NA	NA
L_SY627H_0-4_ctg512663_length_6904_coverage_3_circular_no	Duplodnaviria	Heunggongvirae	Uroviricota	Caudoviricetes	NA	NA	NA
L_SY627H_0-4_ctg512851_length_6029_coverage_2_circular_no	NA	NA	NA	NA	NA	NA	NA
L_SY627H_0-4_ctg512954_length_5766_coverage_4_circular_no	Duplodnaviria	Heunggongvirae	Uroviricota	Caudoviricetes	NA	NA	NA
L_SY627H_0-4_ctg512977_length_6666_coverage_2_circular_no	Duplodnaviria	Heunggongvirae	Uroviricota	Caudoviricetes	NA	NA	NA
L_SY627H_0-4_ctg513102_length_5391_coverage_2_circular_no	Duplodnaviria	Heunggongvirae	Uroviricota	Caudoviricetes	NA	NA	NA
L_SY627H_0-4_ctg513116_length_6338_coverage_2_circular_no	Duplodnaviria	Heunggongvirae	Uroviricota	Caudoviricetes	NA	NA	NA
L_SY627H_0-4_ctg513193_length_5245_coverage_2_circular_no	NA	NA	NA	NA	NA	NA	NA
L_SY627H_0-4_ctg513398_length_5312_coverage_4_circular_no	Duplodnaviria	Heunggongvirae	Uroviricota	Caudoviricetes	NA	NA	NA
L_SY627H_0-4_ctg513411_length_6076_coverage_2_circular_no	Duplodnaviria	Heunggongvirae	Uroviricota	Caudoviricetes	NA	NA	NA
L_SY627H_0-4_ctg513538_length_5745_coverage_2_circular_no	NA	NA	NA	NA	NA	NA	NA
L_SY627H_0-4_ctg513580_length_5999_coverage_2_circular_no	Duplodnaviria	Heunggongvirae	Uroviricota	Caudoviricetes	NA	NA	NA
L_SY627H_0-4_ctg513605_length_6607_coverage_3_circular_no	NA	NA	NA	NA	NA	NA	NA
L_SY627H_0-4_ctg513726_length_5624_coverage_3_circular_no	Duplodnaviria	Heunggongvirae	Uroviricota	Caudoviricetes	NA	NA	NA
L_SY627H_0-4_ctg513747_length_6849_coverage_2_circular_no	Duplodnaviria	Heunggongvirae	Uroviricota	Caudoviricetes	NA	NA	NA
L_SY627H_0-4_ctg513978_length_6129_coverage_2_circular_no	Duplodnaviria	Heunggongvirae	Uroviricota	Caudoviricetes	NA	NA	NA
L_SY627H_0-4_ctg514157_length_5352_coverage_3_circular_no	Duplodnaviria	Heunggongvirae	Uroviricota	Caudoviricetes	NA	NA	NA
L_SY627H_0-4_ctg514323_length_5343_coverage_2_circular_no	NA	NA	NA	NA	NA	NA	NA
L_SY627H_0-4_ctg514379_length_6373_coverage_3_circular_no	Duplodnaviria	Heunggongvirae	Uroviricota	Caudoviricetes	NA	NA	NA
L_SY627H_0-4_ctg514621_length_7554_coverage_2_circular_no	Duplodnaviria	Heunggongvirae	Uroviricota	Caudoviricetes	NA	NA	NA
L_SY627H_0-4_ctg514664_length_5615_coverage_2_circular_no	Duplodnaviria	Heunggongvirae	Uroviricota	Caudoviricetes	NA	NA	NA
L_SY627H_0-4_ctg514819_length_5526_coverage_4_circular_no	Duplodnaviria	Heunggongvirae	Uroviricota	Caudoviricetes	NA	NA	NA
L_SY627H_0-4_ctg514835_length_5040_coverage_2_circular_no	Duplodnaviria	Heunggongvirae	Uroviricota	Caudoviricetes	NA	NA	NA
L_SY627H_0-4_ctg514923_length_6547_coverage_4_circular_no	Duplodnaviria	Heunggongvirae	Uroviricota	Caudoviricetes	NA	NA	NA
L_SY627H_0-4_ctg515053_length_5170_coverage_2_circular_no	Duplodnaviria	Heunggongvirae	Uroviricota	Caudoviricetes	NA	NA	NA
L_SY627H_0-4_ctg515080_length_6175_coverage_3_circular_no	Duplodnaviria	Heunggongvirae	Uroviricota	Caudoviricetes	NA	NA	NA
L_SY627H_0-4_ctg515182_length_7407_coverage_2_circular_no	Duplodnaviria	Heunggongvirae	Uroviricota	Caudoviricetes	NA	NA	NA
L_SY627H_0-4_ctg515207_length_5241_coverage_3_circular_no	Duplodnaviria	Heunggongvirae	Uroviricota	Caudoviricetes	NA	NA	NA
L_SY627H_0-4_ctg515291_length_6019_coverage_2_circular_no	Duplodnaviria	Heunggongvirae	Uroviricota	Caudoviricetes	NA	NA	NA
L_SY627H_0-4_ctg515316_length_8033_coverage_2_circular_no	Duplodnaviria	Heunggongvirae	Uroviricota	Caudoviricetes	NA	NA	NA
L_SY627H_0-4_ctg515942_length_7359_coverage_2_circular_no	Duplodnaviria	Heunggongvirae	Uroviricota	Caudoviricetes	NA	NA	NA
L_SY627H_0-4_ctg515988_length_5460_coverage_3_circular_no	NA	NA	NA	NA	NA	NA	NA
L_SY627H_0-4_ctg516050_length_5253_coverage_2_circular_no	Duplodnaviria	Heunggongvirae	Uroviricota	Caudoviricetes	NA	NA	NA
L_SY627H_0-4_ctg516062_length_6162_coverage_2_circular_no	Duplodnaviria	Heunggongvirae	Uroviricota	Caudoviricetes	NA	NA	NA
L_SY627H_0-4_ctg516079_length_8189_coverage_3_circular_no	Duplodnaviria	Heunggongvirae	Uroviricota	Caudoviricetes	NA	NA	NA
L_SY627H_0-4_ctg516720_length_5942_coverage_2_circular_no	Duplodnaviria	Heunggongvirae	Uroviricota	Caudoviricetes	NA	NA	NA
L_SY627H_0-4_ctg516865_length_6986_coverage_2_circular_no	Duplodnaviria	Heunggongvirae	Uroviricota	Caudoviricetes	NA	NA	NA
L_SY627H_0-4_ctg516969_length_6603_coverage_3_circular_no	Duplodnaviria	Heunggongvirae	Uroviricota	Caudoviricetes	NA	NA	NA
L_SY627H_0-4_ctg517265_length_5387_coverage_3_circular_no	Duplodnaviria	Heunggongvirae	Uroviricota	Caudoviricetes	NA	NA	NA
L_SY627H_0-4_ctg517320_length_5666_coverage_2_circular_no	Duplodnaviria	Heunggongvirae	Uroviricota	Caudoviricetes	NA	NA	NA
L_SY627H_0-4_ctg517329_length_6293_coverage_2_circular_no	NA	NA	NA	NA	NA	NA	NA
L_SY627H_0-4_ctg517467_length_6212_coverage_3_circular_no	Duplodnaviria	Heunggongvirae	Uroviricota	Caudoviricetes	NA	NA	NA
L_SY627H_0-4_ctg518028_length_6812_coverage_2_circular_no	NA	NA	NA	NA	NA	NA	NA
L_SY627H_0-4_ctg518552_length_6545_coverage_2_circular_no	Duplodnaviria	Heunggongvirae	Uroviricota	Caudoviricetes	NA	NA	NA
L_SY627H_0-4_ctg518639_length_7662_coverage_3_circular_no	Duplodnaviria	Heunggongvirae	Uroviricota	Caudoviricetes	NA	NA	NA
L_SY627H_0-4_ctg518698_length_5038_coverage_2_circular_no	Duplodnaviria	Heunggongvirae	Uroviricota	Caudoviricetes	NA	NA	NA
L_SY627H_0-4_ctg519624_length_6869_coverage_2_circular_no	NA	NA	NA	NA	NA	NA	NA
L_SY627H_0-4_ctg519630_length_6033_coverage_3_circular_no	Duplodnaviria	Heunggongvirae	Uroviricota	Caudoviricetes	NA	NA	NA
L_SY627H_0-4_ctg519741_length_6195_coverage_4_circular_no	NA	NA	NA	NA	NA	NA	NA
L_SY627H_0-4_ctg519843_length_6977_coverage_2_circular_no	Duplodnaviria	Heunggongvirae	Uroviricota	Caudoviricetes	NA	NA	NA
L_SY627H_0-4_ctg519986_length_5948_coverage_3_circular_no	Duplodnaviria	Heunggongvirae	Uroviricota	Caudoviricetes	NA	NA	NA
L_SY627H_0-4_ctg520121_length_6940_coverage_2_circular_no	Duplodnaviria	Heunggongvirae	Uroviricota	Caudoviricetes	NA	NA	NA
L_SY627H_0-4_ctg520176_length_7353_coverage_2_circular_no	Duplodnaviria	Heunggongvirae	Uroviricota	Caudoviricetes	NA	NA	NA
L_SY627H_0-4_ctg520204_length_6826_coverage_2_circular_no	Duplodnaviria	Heunggongvirae	Uroviricota	Caudoviricetes	NA	NA	NA
L_SY627H_0-4_ctg520210_length_5112_coverage_2_circular_no	NA	NA	NA	NA	NA	NA	NA
L_SY627H_0-4_ctg520339_length_6046_coverage_2_circular_no	Duplodnaviria	Heunggongvirae	Uroviricota	Caudoviricetes	NA	NA	NA
L_SY627H_0-4_ctg520420_length_6982_coverage_5_circular_no	Duplodnaviria	Heunggongvirae	Uroviricota	Caudoviricetes	NA	NA	NA
L_SY627H_0-4_ctg520497_length_6551_coverage_2_circular_no	NA	NA	NA	NA	NA	NA	NA
L_SY627H_0-4_ctg520787_length_5922_coverage_4_circular_no	NA	NA	NA	NA	NA	NA	NA
L_SY627H_0-4_ctg520840_length_8457_coverage_3_circular_no	Duplodnaviria	Heunggongvirae	Uroviricota	Caudoviricetes	NA	Demerecviridae	NA
L_SY627H_0-4_ctg520932_length_6726_coverage_2_circular_no	Duplodnaviria	Heunggongvirae	Uroviricota	Caudoviricetes	NA	NA	NA
L_SY627H_0-4_ctg520935_length_5095_coverage_2_circular_no	Duplodnaviria	Heunggongvirae	Uroviricota	Caudoviricetes	NA	NA	NA
L_SY627H_0-4_ctg520959_length_6834_coverage_3_circular_no	Duplodnaviria	Heunggongvirae	Uroviricota	Caudoviricetes	NA	NA	NA
L_SY627H_0-4_ctg521088_length_5138_coverage_2_circular_no	Duplodnaviria	Heunggongvirae	Uroviricota	Caudoviricetes	NA	NA	NA
L_SY627H_0-4_ctg521097_length_5702_coverage_2_circular_no	Duplodnaviria	Heunggongvirae	Uroviricota	Caudoviricetes	NA	NA	NA
L_SY627H_0-4_ctg521174_length_6132_coverage_2_circular_no	NA	NA	NA	NA	NA	NA	NA
L_SY627H_0-4_ctg521240_length_5826_coverage_2_circular_no	Duplodnaviria	Heunggongvirae	Uroviricota	Caudoviricetes	NA	NA	NA
L_SY627H_0-4_ctg521306_length_5105_coverage_6_circular_no	Duplodnaviria	Heunggongvirae	Uroviricota	Caudoviricetes	NA	NA	NA
L_SY627H_0-4_ctg521318_length_6725_coverage_2_circular_no	Duplodnaviria	Heunggongvirae	Uroviricota	Caudoviricetes	NA	NA	NA
L_SY627H_0-4_ctg521460_length_5113_coverage_2_circular_no	Duplodnaviria	Heunggongvirae	Uroviricota	Caudoviricetes	NA	NA	NA
L_SY627H_0-4_ctg521740_length_6331_coverage_6_circular_no	NA	NA	NA	NA	NA	NA	NA
L_SY627H_0-4_ctg521817_length_5946_coverage_2_circular_no	Duplodnaviria	Heunggongvirae	Uroviricota	Caudoviricetes	NA	Demerecviridae	NA
L_SY627H_0-4_ctg521866_length_5791_coverage_3_circular_no	Duplodnaviria	Heunggongvirae	Uroviricota	Caudoviricetes	NA	NA	NA
L_SY627H_0-4_ctg522179_length_5830_coverage_2_circular_no	Duplodnaviria	Heunggongvirae	Uroviricota	Caudoviricetes	NA	NA	NA
L_SY627H_0-4_ctg522279_length_6277_coverage_2_circular_no	Duplodnaviria	Heunggongvirae	Uroviricota	Caudoviricetes	NA	NA	NA
L_SY627H_0-4_ctg522359_length_6975_coverage_2_circular_no	NA	NA	NA	NA	NA	NA	NA
L_SY627H_0-4_ctg522436_length_6142_coverage_2_circular_no	Duplodnaviria	Heunggongvirae	Uroviricota	Caudoviricetes	NA	NA	NA
L_SY627H_0-4_ctg522831_length_5422_coverage_3_circular_no	Duplodnaviria	Heunggongvirae	Uroviricota	Caudoviricetes	NA	NA	NA
L_SY627H_0-4_ctg523034_length_6320_coverage_3_circular_no	NA	NA	NA	NA	NA	NA	NA
L_SY627H_0-4_ctg523114_length_6348_coverage_2_circular_no	Duplodnaviria	Heunggongvirae	Uroviricota	Caudoviricetes	NA	NA	NA
L_SY627H_0-4_ctg523166_length_6831_coverage_2_circular_no	Duplodnaviria	Heunggongvirae	Uroviricota	Caudoviricetes	NA	NA	NA
L_SY627H_0-4_ctg523270_length_6868_coverage_4_circular_no	Duplodnaviria	Heunggongvirae	Uroviricota	Caudoviricetes	NA	NA	NA
L_SY627H_0-4_ctg523357_length_5435_coverage_2_circular_no	NA	NA	NA	NA	NA	NA	NA
L_SY627H_0-4_ctg523366_length_7149_coverage_2_circular_no	Duplodnaviria	Heunggongvirae	Uroviricota	Caudoviricetes	NA	NA	NA
L_SY627H_0-4_ctg523431_length_6339_coverage_2_circular_no	NA	NA	NA	NA	NA	NA	NA
L_SY627H_0-4_ctg523732_length_5244_coverage_3_circular_no	Duplodnaviria	Heunggongvirae	Uroviricota	Caudoviricetes	NA	NA	NA
L_SY627H_0-4_ctg523767_length_5524_coverage_2_circular_no	Duplodnaviria	Heunggongvirae	Uroviricota	Caudoviricetes	NA	NA	NA
L_SY627H_0-4_ctg523992_length_6379_coverage_2_circular_no	NA	NA	NA	NA	NA	NA	NA
L_SY627H_0-4_ctg524070_length_6039_coverage_2_circular_no	Duplodnaviria	Heunggongvirae	Uroviricota	Caudoviricetes	NA	NA	NA
L_SY627H_0-4_ctg524103_length_6571_coverage_2_circular_no	Duplodnaviria	Heunggongvirae	Uroviricota	Caudoviricetes	NA	NA	NA
L_SY627H_0-4_ctg524106_length_5566_coverage_2_circular_no	Duplodnaviria	Heunggongvirae	Uroviricota	Caudoviricetes	NA	NA	NA
L_SY627H_0-4_ctg524133_length_7027_coverage_2_circular_no	Duplodnaviria	Heunggongvirae	Uroviricota	Caudoviricetes	NA	NA	NA
L_SY627H_0-4_ctg524264_length_6708_coverage_2_circular_no	NA	NA	NA	NA	NA	NA	NA
L_SY627H_0-4_ctg524417_length_7601_coverage_2_circular_no	NA	NA	NA	NA	NA	NA	NA
L_SY627H_0-4_ctg524502_length_5760_coverage_2_circular_no	Duplodnaviria	Heunggongvirae	Uroviricota	Caudoviricetes	NA	NA	NA
L_SY627H_0-4_ctg524647_length_6549_coverage_3_circular_no	Duplodnaviria	Heunggongvirae	Uroviricota	Caudoviricetes	NA	NA	NA
L_SY627H_0-4_ctg524703_length_6350_coverage_2_circular_no	Duplodnaviria	Heunggongvirae	Uroviricota	Caudoviricetes	NA	NA	NA
L_SY627H_0-4_ctg524717_length_6345_coverage_2_circular_no	Duplodnaviria	Heunggongvirae	Uroviricota	Caudoviricetes	NA	NA	NA
L_SY627H_0-4_ctg524734_length_6372_coverage_2_circular_no	Duplodnaviria	Heunggongvirae	Uroviricota	Caudoviricetes	NA	NA	NA
L_SY627H_0-4_ctg524908_length_6105_coverage_2_circular_no	Duplodnaviria	Heunggongvirae	Uroviricota	Caudoviricetes	NA	NA	NA
L_SY627H_0-4_ctg525185_length_5254_coverage_2_circular_no	Duplodnaviria	Heunggongvirae	Uroviricota	Caudoviricetes	NA	NA	NA
L_SY627H_0-4_ctg525306_length_5672_coverage_3_circular_no	Duplodnaviria	Heunggongvirae	Uroviricota	Caudoviricetes	NA	NA	NA
L_SY627H_0-4_ctg525330_length_7019_coverage_3_circular_no	Duplodnaviria	Heunggongvirae	Uroviricota	Caudoviricetes	NA	NA	NA
L_SY627H_0-4_ctg525518_length_5503_coverage_2_circular_no	NA	NA	NA	NA	NA	NA	NA
L_SY627H_0-4_ctg525697_length_5459_coverage_2_circular_no	Duplodnaviria	Heunggongvirae	Uroviricota	Caudoviricetes	NA	NA	NA
L_SY627H_0-4_ctg525768_length_7282_coverage_2_circular_no	Duplodnaviria	Heunggongvirae	Uroviricota	Caudoviricetes	NA	NA	NA
L_SY627H_0-4_ctg525806_length_5106_coverage_2_circular_no	Duplodnaviria	Heunggongvirae	Uroviricota	Caudoviricetes	NA	NA	NA
L_SY627H_0-4_ctg526147_length_5649_coverage_2_circular_no	Duplodnaviria	Heunggongvirae	Uroviricota	Caudoviricetes	NA	NA	NA
L_SY627H_0-4_ctg526241_length_7487_coverage_4_circular_no	Duplodnaviria	Heunggongvirae	Uroviricota	Caudoviricetes	NA	NA	NA
L_SY627H_0-4_ctg526367_length_5829_coverage_2_circular_no	Duplodnaviria	Heunggongvirae	Uroviricota	Caudoviricetes	NA	NA	NA
L_SY627H_0-4_ctg526388_length_8079_coverage_4_circular_no	Duplodnaviria	Heunggongvirae	Uroviricota	Caudoviricetes	NA	NA	NA
L_SY627H_0-4_ctg526431_length_5661_coverage_2_circular_no	Duplodnaviria	Heunggongvirae	Uroviricota	Caudoviricetes	NA	NA	NA
L_SY627H_0-4_ctg526468_length_5658_coverage_2_circular_no	Duplodnaviria	Heunggongvirae	Uroviricota	Caudoviricetes	NA	NA	NA
L_SY627H_0-4_ctg526550_length_6402_coverage_2_circular_no	Duplodnaviria	Heunggongvirae	Uroviricota	Caudoviricetes	NA	NA	NA
L_SY627H_0-4_ctg527590_length_6447_coverage_2_circular_no	Duplodnaviria	Heunggongvirae	Uroviricota	Caudoviricetes	NA	NA	NA
L_SY627H_0-4_ctg527665_length_7723_coverage_3_circular_no	Duplodnaviria	Heunggongvirae	Uroviricota	Caudoviricetes	NA	NA	NA
L_SY627H_0-4_ctg527774_length_5794_coverage_2_circular_no	Duplodnaviria	Heunggongvirae	Uroviricota	Caudoviricetes	NA	NA	NA
L_SY627H_0-4_ctg528890_length_6313_coverage_5_circular_no	Duplodnaviria	Heunggongvirae	Uroviricota	Caudoviricetes	NA	NA	NA
L_SY627H_0-4_ctg529431_length_5522_coverage_2_circular_no	Duplodnaviria	Heunggongvirae	Uroviricota	Caudoviricetes	NA	NA	NA
L_SY627H_0-4_ctg529691_length_7034_coverage_4_circular_no	Duplodnaviria	Heunggongvirae	Uroviricota	Caudoviricetes	NA	NA	NA
L_SY627H_0-4_ctg529789_length_5827_coverage_4_circular_no	Duplodnaviria	Heunggongvirae	Uroviricota	Caudoviricetes	NA	NA	NA
L_SY627H_0-4_ctg529880_length_5916_coverage_4_circular_no	Duplodnaviria	Heunggongvirae	Uroviricota	Caudoviricetes	NA	NA	NA
L_SY627H_0-4_ctg529898_length_7198_coverage_2_circular_no	Duplodnaviria	Heunggongvirae	Uroviricota	Caudoviricetes	NA	NA	NA
L_SY627H_0-4_ctg529947_length_6698_coverage_2_circular_no	Duplodnaviria	Heunggongvirae	Uroviricota	Caudoviricetes	NA	NA	NA
L_SY627H_0-4_ctg530023_length_6559_coverage_2_circular_no	Duplodnaviria	Heunggongvirae	Uroviricota	Caudoviricetes	NA	NA	NA
L_SY627H_0-4_ctg530060_length_5015_coverage_2_circular_no	NA	NA	NA	NA	NA	NA	NA
L_SY627H_0-4_ctg530085_length_5720_coverage_4_circular_no	Duplodnaviria	Heunggongvirae	Uroviricota	Caudoviricetes	NA	NA	NA
L_SY627H_0-4_ctg530358_length_6407_coverage_2_circular_no	NA	NA	NA	NA	NA	NA	NA
L_SY627H_0-4_ctg530442_length_7006_coverage_3_circular_no	Duplodnaviria	Heunggongvirae	Uroviricota	Caudoviricetes	NA	NA	NA
L_SY627H_0-4_ctg530655_length_6811_coverage_4_circular_no	Duplodnaviria	Heunggongvirae	Uroviricota	Caudoviricetes	NA	NA	NA
L_SY627H_0-4_ctg530845_length_6746_coverage_2_circular_no	Duplodnaviria	Heunggongvirae	Uroviricota	Caudoviricetes	NA	NA	NA
L_SY627H_0-4_ctg530936_length_5723_coverage_2_circular_no	NA	NA	NA	NA	NA	NA	NA
L_SY627H_0-4_ctg531029_length_6552_coverage_2_circular_no	Duplodnaviria	Heunggongvirae	Uroviricota	Caudoviricetes	NA	NA	NA
L_SY627H_0-4_ctg531260_length_5997_coverage_2_circular_no	NA	NA	NA	NA	NA	NA	NA
L_SY627H_0-4_ctg531327_length_6187_coverage_2_circular_no	Duplodnaviria	Heunggongvirae	Uroviricota	Caudoviricetes	NA	NA	NA
L_SY627H_0-4_ctg531360_length_5804_coverage_2_circular_no	Duplodnaviria	Heunggongvirae	Uroviricota	Caudoviricetes	NA	NA	NA
L_SY627H_0-4_ctg531734_length_7166_coverage_2_circular_no	Duplodnaviria	Heunggongvirae	Uroviricota	Caudoviricetes	NA	NA	NA
L_SY627H_0-4_ctg531751_length_7300_coverage_2_circular_no	NA	NA	NA	NA	NA	NA	NA
L_SY627H_0-4_ctg531758_length_7539_coverage_2_circular_no	Duplodnaviria	Heunggongvirae	Uroviricota	Caudoviricetes	NA	NA	NA
L_SY627H_0-4_ctg531893_length_6751_coverage_3_circular_no	Duplodnaviria	Heunggongvirae	Uroviricota	Caudoviricetes	NA	NA	NA
L_SY627H_0-4_ctg531897_length_5789_coverage_2_circular_no	Duplodnaviria	Heunggongvirae	Uroviricota	Caudoviricetes	NA	NA	NA
L_SY627H_0-4_ctg531919_length_5285_coverage_2_circular_no	NA	NA	NA	NA	NA	NA	NA
L_SY627H_0-4_ctg531947_length_5483_coverage_2_circular_no	NA	NA	NA	NA	NA	NA	NA
L_SY627H_0-4_ctg532014_length_5966_coverage_2_circular_no	Duplodnaviria	Heunggongvirae	Uroviricota	Caudoviricetes	NA	NA	NA
L_SY627H_0-4_ctg532037_length_5869_coverage_2_circular_no	Duplodnaviria	Heunggongvirae	Uroviricota	Caudoviricetes	NA	NA	NA
L_SY627H_0-4_ctg532191_length_5441_coverage_2_circular_no	Duplodnaviria	Heunggongvirae	Uroviricota	Caudoviricetes	NA	NA	NA
L_SY627H_0-4_ctg532229_length_6671_coverage_5_circular_no	Duplodnaviria	Heunggongvirae	Uroviricota	Caudoviricetes	NA	NA	NA
L_SY627H_0-4_ctg532632_length_5469_coverage_2_circular_no	Duplodnaviria	Heunggongvirae	Uroviricota	Caudoviricetes	NA	NA	NA
L_SY627H_0-4_ctg532676_length_5906_coverage_2_circular_no	Duplodnaviria	Heunggongvirae	Uroviricota	Caudoviricetes	NA	NA	NA
L_SY627H_0-4_ctg532820_length_7775_coverage_2_circular_no	Duplodnaviria	Heunggongvirae	Uroviricota	Caudoviricetes	NA	NA	NA
L_SY627H_0-4_ctg533239_length_6102_coverage_2_circular_no	Duplodnaviria	Heunggongvirae	Uroviricota	Caudoviricetes	NA	NA	NA
L_SY627H_0-4_ctg533385_length_5960_coverage_3_circular_no	Duplodnaviria	Heunggongvirae	Uroviricota	Caudoviricetes	NA	NA	NA
L_SY627H_0-4_ctg533431_length_5783_coverage_2_circular_no	Duplodnaviria	Heunggongvirae	Uroviricota	Caudoviricetes	NA	NA	NA
L_SY627H_0-4_ctg533600_length_5328_coverage_3_circular_no	Duplodnaviria	Heunggongvirae	Uroviricota	Caudoviricetes	NA	NA	NA
L_SY627H_0-4_ctg533669_length_7255_coverage_3_circular_no	NA	NA	NA	NA	NA	NA	NA
L_SY627H_0-4_ctg533735_length_5319_coverage_2_circular_no	Duplodnaviria	Heunggongvirae	Uroviricota	Caudoviricetes	NA	NA	NA
L_SY627H_0-4_ctg534405_length_6183_coverage_2_circular_no	Duplodnaviria	Heunggongvirae	Uroviricota	Caudoviricetes	NA	NA	NA
L_SY627H_0-4_ctg534541_length_5078_coverage_2_circular_no	NA	NA	NA	NA	NA	NA	NA
L_SY627H_0-4_ctg534669_length_5198_coverage_2_circular_no	Duplodnaviria	Heunggongvirae	Uroviricota	Caudoviricetes	NA	NA	NA
L_SY627H_0-4_ctg534697_length_5357_coverage_3_circular_no	Duplodnaviria	Heunggongvirae	Uroviricota	Caudoviricetes	NA	NA	NA
L_SY627H_0-4_ctg534731_length_5722_coverage_3_circular_no	Duplodnaviria	Heunggongvirae	Uroviricota	Caudoviricetes	NA	NA	NA
L_SY627H_0-4_ctg534976_length_7248_coverage_2_circular_no	NA	NA	NA	NA	NA	NA	NA
L_SY627H_0-4_ctg535453_length_6924_coverage_2_circular_no	Duplodnaviria	Heunggongvirae	Uroviricota	Caudoviricetes	NA	NA	NA
L_SY627H_0-4_ctg535459_length_6746_coverage_2_circular_no	Duplodnaviria	Heunggongvirae	Uroviricota	Caudoviricetes	NA	NA	NA
L_SY627H_0-4_ctg535639_length_5268_coverage_2_circular_no	Duplodnaviria	Heunggongvirae	Uroviricota	Caudoviricetes	NA	NA	NA
L_SY627H_0-4_ctg535989_length_7011_coverage_2_circular_no	Duplodnaviria	Heunggongvirae	Uroviricota	Caudoviricetes	NA	NA	NA
L_SY627H_0-4_ctg536157_length_6099_coverage_2_circular_no	NA	NA	NA	NA	NA	NA	NA
L_SY627H_0-4_ctg536162_length_7045_coverage_3_circular_no	NA	NA	NA	NA	NA	NA	NA
L_SY627H_0-4_ctg536283_length_6382_coverage_2_circular_no	Duplodnaviria	Heunggongvirae	Uroviricota	Caudoviricetes	NA	NA	NA
L_SY627H_0-4_ctg536409_length_6078_coverage_2_circular_no	NA	NA	NA	NA	NA	NA	NA
L_SY627H_0-4_ctg536666_length_7663_coverage_2_circular_no	NA	NA	NA	NA	NA	NA	NA
L_SY627H_0-4_ctg536686_length_5154_coverage_3_circular_no	NA	NA	NA	NA	NA	NA	NA
L_SY627H_0-4_ctg536843_length_6822_coverage_2_circular_no	Duplodnaviria	Heunggongvirae	Uroviricota	Caudoviricetes	NA	NA	NA
L_SY627H_0-4_ctg536973_length_5531_coverage_4_circular_no	NA	NA	NA	NA	NA	NA	NA
L_SY627H_0-4_ctg537010_length_7313_coverage_2_circular_no	NA	NA	NA	NA	NA	NA	NA
L_SY627H_0-4_ctg537023_length_6925_coverage_3_circular_no	Duplodnaviria	Heunggongvirae	Uroviricota	Caudoviricetes	NA	NA	NA
L_SY627H_0-4_ctg537148_length_6869_coverage_3_circular_no	Duplodnaviria	Heunggongvirae	Uroviricota	Caudoviricetes	NA	NA	NA
L_SY627H_0-4_ctg537383_length_5130_coverage_3_circular_no	Duplodnaviria	Heunggongvirae	Uroviricota	Caudoviricetes	NA	NA	NA
L_SY627H_0-4_ctg537513_length_5069_coverage_4_circular_no	Duplodnaviria	Heunggongvirae	Uroviricota	Caudoviricetes	NA	NA	NA
L_SY627H_0-4_ctg537522_length_5625_coverage_2_circular_no	NA	NA	NA	NA	NA	NA	NA
L_SY627H_0-4_ctg537584_length_5517_coverage_2_circular_no	NA	NA	NA	NA	NA	NA	NA
L_SY627H_0-4_ctg537609_length_5870_coverage_2_circular_no	NA	NA	NA	NA	NA	NA	NA
L_SY627H_0-4_ctg537628_length_5249_coverage_2_circular_no	Duplodnaviria	Heunggongvirae	Uroviricota	Caudoviricetes	NA	NA	NA
L_SY627H_0-4_ctg538081_length_6133_coverage_2_circular_no	Duplodnaviria	Heunggongvirae	Uroviricota	Caudoviricetes	NA	NA	NA
L_SY627H_0-4_ctg538249_length_5302_coverage_2_circular_no	Duplodnaviria	Heunggongvirae	Uroviricota	Caudoviricetes	NA	NA	NA
L_SY627H_0-4_ctg538437_length_7378_coverage_2_circular_no	Duplodnaviria	Heunggongvirae	Uroviricota	Caudoviricetes	NA	NA	NA
L_SY627H_0-4_ctg538529_length_6476_coverage_2_circular_no	Duplodnaviria	Heunggongvirae	Uroviricota	Caudoviricetes	NA	NA	NA
L_SY627H_0-4_ctg538717_length_6166_coverage_3_circular_no	Duplodnaviria	Heunggongvirae	Uroviricota	Caudoviricetes	NA	NA	NA
L_SY627H_0-4_ctg538849_length_6751_coverage_3_circular_no	NA	NA	NA	NA	NA	NA	NA
L_SY627H_0-4_ctg538896_length_5905_coverage_2_circular_no	Duplodnaviria	Heunggongvirae	Uroviricota	Caudoviricetes	NA	NA	NA
L_SY627H_0-4_ctg538991_length_6110_coverage_2_circular_no	Duplodnaviria	Heunggongvirae	Uroviricota	Caudoviricetes	NA	NA	NA
L_SY627H_0-4_ctg539009_length_5742_coverage_2_circular_no	Duplodnaviria	Heunggongvirae	Uroviricota	Caudoviricetes	NA	NA	NA
L_SY627H_0-4_ctg539306_length_5429_coverage_2_circular_no	Duplodnaviria	Heunggongvirae	Uroviricota	Caudoviricetes	NA	NA	NA
L_SY627H_0-4_ctg539540_length_5565_coverage_2_circular_no	NA	NA	NA	NA	NA	NA	NA
L_SY627H_0-4_ctg539637_length_5298_coverage_2_circular_no	Duplodnaviria	Heunggongvirae	Uroviricota	Caudoviricetes	NA	NA	NA
L_SY627H_0-4_ctg539690_length_5421_coverage_2_circular_no	Duplodnaviria	Heunggongvirae	Uroviricota	Caudoviricetes	NA	NA	NA
L_SY627H_0-4_ctg539727_length_6234_coverage_2_circular_no	Duplodnaviria	Heunggongvirae	Uroviricota	Caudoviricetes	NA	NA	NA
L_SY627H_0-4_ctg539744_length_5476_coverage_3_circular_no	Duplodnaviria	Heunggongvirae	Uroviricota	Caudoviricetes	NA	NA	NA
L_SY627H_0-4_ctg539929_length_5206_coverage_2_circular_no	Duplodnaviria	Heunggongvirae	Uroviricota	Caudoviricetes	NA	NA	NA
L_SY627H_0-4_ctg539930_length_7623_coverage_3_circular_no	Duplodnaviria	Heunggongvirae	Uroviricota	Caudoviricetes	NA	NA	NA
L_SY627H_0-4_ctg539948_length_5339_coverage_2_circular_no	Duplodnaviria	Heunggongvirae	Uroviricota	Caudoviricetes	NA	NA	NA
L_SY627H_0-4_ctg539974_length_5518_coverage_2_circular_no	Duplodnaviria	Heunggongvirae	Uroviricota	Caudoviricetes	NA	NA	NA
L_SY627H_0-4_ctg540175_length_5975_coverage_2_circular_no	NA	NA	NA	NA	NA	NA	NA
L_SY627H_0-4_ctg540352_length_7258_coverage_4_circular_no	Duplodnaviria	Heunggongvirae	Uroviricota	Caudoviricetes	NA	NA	NA
L_SY627H_0-4_ctg540383_length_5586_coverage_2_circular_no	NA	NA	NA	NA	NA	NA	NA
L_SY627H_0-4_ctg540437_length_7579_coverage_2_circular_no	NA	NA	NA	NA	NA	NA	NA
L_SY627H_0-4_ctg540559_length_7173_coverage_2_circular_no	Duplodnaviria	Heunggongvirae	Uroviricota	Caudoviricetes	NA	NA	NA
L_SY627H_0-4_ctg540569_length_6742_coverage_2_circular_no	NA	NA	NA	NA	NA	NA	NA
L_SY627H_0-4_ctg540582_length_6838_coverage_2_circular_no	Duplodnaviria	Heunggongvirae	Uroviricota	Caudoviricetes	NA	NA	NA
L_SY627H_0-4_ctg540699_length_5751_coverage_2_circular_no	NA	NA	NA	NA	NA	NA	NA
L_SY627H_0-4_ctg540730_length_5106_coverage_2_circular_no	NA	NA	NA	NA	NA	NA	NA
L_SY627H_0-4_ctg541381_length_7105_coverage_2_circular_no	Duplodnaviria	Heunggongvirae	Uroviricota	Caudoviricetes	NA	NA	NA
L_SY627H_0-4_ctg541392_length_5476_coverage_3_circular_no	Duplodnaviria	Heunggongvirae	Uroviricota	Caudoviricetes	NA	NA	NA
L_SY627H_0-4_ctg541416_length_8017_coverage_2_circular_no	Duplodnaviria	Heunggongvirae	Uroviricota	Caudoviricetes	NA	NA	NA
L_SY627H_0-4_ctg541552_length_9624_coverage_2_circular_no	Duplodnaviria	Heunggongvirae	Uroviricota	Caudoviricetes	NA	NA	NA
L_SY627H_0-4_ctg541554_length_7612_coverage_2_circular_no	NA	NA	NA	NA	NA	NA	NA
L_SY627H_0-4_ctg541561_length_5391_coverage_2_circular_no	Duplodnaviria	Heunggongvirae	Uroviricota	Caudoviricetes	NA	NA	NA
L_SY627H_0-4_ctg541571_length_7443_coverage_2_circular_no	Duplodnaviria	Heunggongvirae	Uroviricota	Caudoviricetes	NA	NA	NA
L_SY627H_0-4_ctg542011_length_7566_coverage_2_circular_no	Duplodnaviria	Heunggongvirae	Uroviricota	Caudoviricetes	NA	NA	NA
L_SY627H_0-4_ctg542106_length_6951_coverage_2_circular_no	Duplodnaviria	Heunggongvirae	Uroviricota	Caudoviricetes	NA	NA	NA
L_SY627H_0-4_ctg542569_length_5104_coverage_3_circular_no	Duplodnaviria	Heunggongvirae	Uroviricota	Caudoviricetes	NA	NA	NA
L_SY627H_0-4_ctg542645_length_5964_coverage_2_circular_no	NA	NA	NA	NA	NA	NA	NA
L_SY627H_0-4_ctg542678_length_7103_coverage_3_circular_no	Duplodnaviria	Heunggongvirae	Uroviricota	Caudoviricetes	NA	NA	NA
L_SY627H_0-4_ctg542739_length_5387_coverage_2_circular_no	Duplodnaviria	Heunggongvirae	Uroviricota	Caudoviricetes	NA	NA	NA
L_SY627H_0-4_ctg542771_length_7521_coverage_3_circular_no	NA	NA	NA	NA	NA	NA	NA
L_SY627H_0-4_ctg542788_length_7275_coverage_4_circular_no	Duplodnaviria	Heunggongvirae	Uroviricota	Caudoviricetes	NA	NA	NA
L_SY627H_0-4_ctg542869_length_6194_coverage_2_circular_no	Duplodnaviria	Heunggongvirae	Uroviricota	Caudoviricetes	NA	NA	NA
L_SY627H_0-4_ctg542892_length_5002_coverage_2_circular_no	NA	NA	NA	NA	NA	NA	NA
L_SY627H_0-4_ctg543295_length_5978_coverage_2_circular_no	Duplodnaviria	Heunggongvirae	Uroviricota	Caudoviricetes	NA	NA	NA
L_SY627H_0-4_ctg543464_length_8140_coverage_3_circular_no	Duplodnaviria	Heunggongvirae	Uroviricota	Caudoviricetes	NA	NA	NA
L_SY627H_0-4_ctg543673_length_5074_coverage_2_circular_no	Duplodnaviria	Heunggongvirae	Uroviricota	Caudoviricetes	NA	NA	NA
L_SY627H_0-4_ctg543713_length_5525_coverage_2_circular_no	NA	NA	NA	NA	NA	NA	NA
L_SY627H_0-4_ctg543778_length_6703_coverage_2_circular_no	NA	NA	NA	NA	NA	NA	NA
L_SY627H_0-4_ctg543805_length_7567_coverage_2_circular_no	Duplodnaviria	Heunggongvirae	Uroviricota	Caudoviricetes	NA	NA	NA
L_SY627H_0-4_ctg543849_length_8587_coverage_6_circular_no	Duplodnaviria	Heunggongvirae	Uroviricota	Caudoviricetes	NA	NA	NA
L_SY627H_0-4_ctg544186_length_5358_coverage_2_circular_no	NA	NA	NA	NA	NA	NA	NA
L_SY627H_0-4_ctg544213_length_6531_coverage_2_circular_no	Duplodnaviria	Heunggongvirae	Uroviricota	Caudoviricetes	NA	NA	NA
L_SY627H_0-4_ctg544345_length_7039_coverage_2_circular_no	NA	NA	NA	NA	NA	NA	NA
L_SY627H_0-4_ctg544384_length_5770_coverage_2_circular_no	Duplodnaviria	Heunggongvirae	Uroviricota	Caudoviricetes	NA	NA	NA
L_SY627H_0-4_ctg544409_length_6135_coverage_2_circular_no	Duplodnaviria	Heunggongvirae	Uroviricota	Caudoviricetes	NA	NA	NA
L_SY627H_0-4_ctg544420_length_7106_coverage_3_circular_no	Duplodnaviria	Heunggongvirae	Uroviricota	Caudoviricetes	NA	NA	NA
L_SY627H_0-4_ctg545043_length_5729_coverage_2_circular_no	Duplodnaviria	Heunggongvirae	Uroviricota	Caudoviricetes	NA	NA	NA
L_SY627H_0-4_ctg545148_length_5922_coverage_2_circular_no	Duplodnaviria	Heunggongvirae	Uroviricota	Caudoviricetes	NA	NA	NA
L_SY627H_0-4_ctg545157_length_6155_coverage_4_circular_no	Duplodnaviria	Heunggongvirae	Uroviricota	Caudoviricetes	NA	NA	NA
L_SY627H_0-4_ctg545335_length_6044_coverage_2_circular_no	NA	NA	NA	NA	NA	NA	NA
L_SY627H_0-4_ctg545522_length_6052_coverage_3_circular_no	Duplodnaviria	Heunggongvirae	Uroviricota	Caudoviricetes	NA	NA	NA
L_SY627H_0-4_ctg545808_length_7809_coverage_2_circular_no	Duplodnaviria	Heunggongvirae	Uroviricota	Caudoviricetes	NA	NA	NA
L_SY627H_0-4_ctg545835_length_8375_coverage_4_circular_no	Duplodnaviria	Heunggongvirae	Uroviricota	Caudoviricetes	NA	NA	NA
L_SY627H_0-4_ctg545836_length_5004_coverage_2_circular_no	NA	NA	NA	NA	NA	NA	NA
L_SY627H_0-4_ctg545881_length_5784_coverage_4_circular_no	Duplodnaviria	Heunggongvirae	Uroviricota	Caudoviricetes	NA	NA	NA
L_SY627H_0-4_ctg545982_length_5019_coverage_2_circular_no	NA	NA	NA	NA	NA	NA	NA
L_SY627H_0-4_ctg546076_length_6015_coverage_3_circular_no	NA	NA	NA	NA	NA	NA	NA
L_SY627H_0-4_ctg546091_length_7185_coverage_3_circular_no	Duplodnaviria	Heunggongvirae	Uroviricota	Caudoviricetes	NA	NA	NA
L_SY627H_0-4_ctg546220_length_6657_coverage_2_circular_no	NA	NA	NA	NA	NA	NA	NA
L_SY627H_0-4_ctg546270_length_6451_coverage_3_circular_no	Duplodnaviria	Heunggongvirae	Uroviricota	Caudoviricetes	NA	NA	NA
L_SY627H_0-4_ctg546281_length_6419_coverage_2_circular_no	Duplodnaviria	Heunggongvirae	Uroviricota	Caudoviricetes	NA	NA	NA
L_SY627H_0-4_ctg546445_length_5775_coverage_2_circular_no	Duplodnaviria	Heunggongvirae	Uroviricota	Caudoviricetes	NA	NA	NA
L_SY627H_0-4_ctg546491_length_5192_coverage_2_circular_no	Duplodnaviria	Heunggongvirae	Uroviricota	Caudoviricetes	NA	NA	NA
L_SY627H_0-4_ctg546551_length_6588_coverage_2_circular_no	Duplodnaviria	Heunggongvirae	Uroviricota	Caudoviricetes	NA	NA	NA
L_SY627H_0-4_ctg546748_length_10601_coverage_2_circular_no	Duplodnaviria	Heunggongvirae	Uroviricota	Caudoviricetes	NA	NA	NA
L_SY627H_0-4_ctg546872_length_5215_coverage_2_circular_no	NA	NA	NA	NA	NA	NA	NA
L_SY627H_0-4_ctg546880_length_5771_coverage_2_circular_no	Duplodnaviria	Heunggongvirae	Uroviricota	Caudoviricetes	NA	NA	NA
L_SY627H_0-4_ctg546996_length_5644_coverage_2_circular_no	Duplodnaviria	Heunggongvirae	Uroviricota	Caudoviricetes	NA	NA	NA
L_SY627H_0-4_ctg547121_length_8154_coverage_2_circular_no	NA	NA	NA	NA	NA	NA	NA
L_SY627H_0-4_ctg547355_length_6287_coverage_2_circular_no	Duplodnaviria	Heunggongvirae	Uroviricota	Caudoviricetes	NA	NA	NA
L_SY627H_0-4_ctg547360_length_5303_coverage_2_circular_no	Duplodnaviria	Heunggongvirae	Uroviricota	Caudoviricetes	NA	NA	NA
L_SY627H_0-4_ctg547464_length_5650_coverage_2_circular_no	NA	NA	NA	NA	NA	NA	NA
L_SY627H_0-4_ctg547539_length_5272_coverage_2_circular_no	NA	NA	NA	NA	NA	NA	NA
L_SY627H_0-4_ctg547541_length_6386_coverage_4_circular_no	Duplodnaviria	Heunggongvirae	Uroviricota	Caudoviricetes	NA	NA	NA
L_SY627H_0-4_ctg547546_length_5522_coverage_5_circular_no	Duplodnaviria	Heunggongvirae	Uroviricota	Caudoviricetes	NA	NA	NA
L_SY627H_0-4_ctg547647_length_6740_coverage_2_circular_no	Duplodnaviria	Heunggongvirae	Uroviricota	Caudoviricetes	NA	NA	NA
L_SY627H_0-4_ctg547759_length_6461_coverage_4_circular_no	Duplodnaviria	Heunggongvirae	Uroviricota	Caudoviricetes	NA	NA	NA
L_SY627H_0-4_ctg547782_length_5909_coverage_2_circular_no	NA	NA	NA	NA	NA	NA	NA
L_SY627H_0-4_ctg547822_length_5817_coverage_2_circular_no	Duplodnaviria	Heunggongvirae	Uroviricota	Caudoviricetes	NA	NA	NA
L_SY627H_0-4_ctg547824_length_6069_coverage_2_circular_no	NA	NA	NA	NA	NA	NA	NA
L_SY627H_0-4_ctg547884_length_5123_coverage_3_circular_no	Duplodnaviria	Heunggongvirae	Uroviricota	Caudoviricetes	NA	NA	NA
L_SY627H_0-4_ctg547896_length_5157_coverage_2_circular_no	Duplodnaviria	Heunggongvirae	Uroviricota	Caudoviricetes	NA	NA	NA
L_SY627H_0-4_ctg547933_length_7829_coverage_2_circular_no	NA	NA	NA	NA	NA	NA	NA
L_SY627H_0-4_ctg548064_length_5361_coverage_3_circular_no	Duplodnaviria	Heunggongvirae	Uroviricota	Caudoviricetes	NA	NA	NA
L_SY627H_0-4_ctg548305_length_5249_coverage_3_circular_no	NA	NA	NA	NA	NA	NA	NA
L_SY627H_0-4_ctg548354_length_5678_coverage_2_circular_no	Duplodnaviria	Heunggongvirae	Uroviricota	Caudoviricetes	NA	NA	NA
L_SY627H_0-4_ctg548648_length_7902_coverage_2_circular_no	Duplodnaviria	Heunggongvirae	Uroviricota	Caudoviricetes	NA	NA	NA
L_SY627H_0-4_ctg548681_length_6381_coverage_3_circular_no	Duplodnaviria	Heunggongvirae	Uroviricota	Caudoviricetes	NA	NA	NA
L_SY627H_0-4_ctg548788_length_5330_coverage_2_circular_no	NA	NA	NA	NA	NA	NA	NA
L_SY627H_0-4_ctg548804_length_6323_coverage_5_circular_no	Duplodnaviria	Heunggongvirae	Uroviricota	Caudoviricetes	NA	NA	NA
L_SY627H_0-4_ctg548851_length_6525_coverage_2_circular_no	NA	NA	NA	NA	NA	NA	NA
L_SY627H_0-4_ctg549074_length_6809_coverage_2_circular_no	NA	NA	NA	NA	NA	NA	NA
L_SY627H_0-4_ctg549108_length_5072_coverage_2_circular_no	Duplodnaviria	Heunggongvirae	Uroviricota	Caudoviricetes	NA	NA	NA
L_SY627H_0-4_ctg549118_length_6316_coverage_2_circular_no	Duplodnaviria	Heunggongvirae	Uroviricota	Caudoviricetes	NA	NA	NA
L_SY627H_0-4_ctg549228_length_5656_coverage_3_circular_no	Duplodnaviria	Heunggongvirae	Uroviricota	Caudoviricetes	NA	NA	NA
L_SY627H_0-4_ctg549370_length_7382_coverage_2_circular_no	Duplodnaviria	Heunggongvirae	Uroviricota	Caudoviricetes	NA	NA	NA
L_SY627H_0-4_ctg549413_length_5997_coverage_3_circular_no	Duplodnaviria	Heunggongvirae	Uroviricota	Caudoviricetes	NA	NA	NA
L_SY627H_0-4_ctg549424_length_7020_coverage_3_circular_no	Duplodnaviria	Heunggongvirae	Uroviricota	Caudoviricetes	NA	NA	NA
L_SY627H_0-4_ctg549447_length_7004_coverage_2_circular_no	NA	NA	NA	NA	NA	NA	NA
L_SY627H_0-4_ctg549507_length_8277_coverage_3_circular_no	Duplodnaviria	Heunggongvirae	Uroviricota	Caudoviricetes	NA	NA	NA
L_SY627H_0-4_ctg549712_length_6035_coverage_2_circular_no	Duplodnaviria	Heunggongvirae	Uroviricota	Caudoviricetes	NA	NA	NA
L_SY627H_0-4_ctg549730_length_9913_coverage_3_circular_no	Duplodnaviria	Heunggongvirae	Uroviricota	Caudoviricetes	NA	NA	NA
L_SY627H_0-4_ctg549745_length_5908_coverage_2_circular_no	Duplodnaviria	Heunggongvirae	Uroviricota	Caudoviricetes	NA	NA	NA
L_SY627H_0-4_ctg549860_length_5198_coverage_2_circular_no	NA	NA	NA	NA	NA	NA	NA
L_SY627H_0-4_ctg549874_length_5835_coverage_2_circular_no	Duplodnaviria	Heunggongvirae	Uroviricota	Caudoviricetes	NA	NA	NA
L_SY627H_0-4_ctg549947_length_5226_coverage_2_circular_no	NA	NA	NA	NA	NA	NA	NA
L_SY627H_0-4_ctg549969_length_5386_coverage_2_circular_no	Duplodnaviria	Heunggongvirae	Uroviricota	Caudoviricetes	NA	NA	NA
L_SY627H_0-4_ctg550142_length_5725_coverage_2_circular_no	Duplodnaviria	Heunggongvirae	Uroviricota	Caudoviricetes	NA	NA	NA
L_SY627H_0-4_ctg550150_length_7478_coverage_3_circular_no	Duplodnaviria	Heunggongvirae	Uroviricota	Caudoviricetes	NA	NA	NA
L_SY627H_0-4_ctg550151_length_6432_coverage_7_circular_no	Duplodnaviria	Heunggongvirae	Uroviricota	Caudoviricetes	NA	NA	NA
L_SY627H_0-4_ctg550306_length_7751_coverage_6_circular_no	Duplodnaviria	Heunggongvirae	Uroviricota	Caudoviricetes	NA	NA	NA
L_SY627H_0-4_ctg550768_length_5861_coverage_2_circular_no	Duplodnaviria	Heunggongvirae	Uroviricota	Caudoviricetes	NA	NA	NA
L_SY627H_0-4_ctg550815_length_6867_coverage_2_circular_no	NA	NA	NA	NA	NA	NA	NA
L_SY627H_0-4_ctg551152_length_5860_coverage_2_circular_no	NA	NA	NA	NA	NA	NA	NA
L_SY627H_0-4_ctg551180_length_6460_coverage_3_circular_no	Duplodnaviria	Heunggongvirae	Uroviricota	Caudoviricetes	NA	Zobellviridae	NA
L_SY627H_0-4_ctg551222_length_6433_coverage_8_circular_no	NA	NA	NA	NA	NA	NA	NA
L_SY627H_0-4_ctg551460_length_6849_coverage_3_circular_no	Duplodnaviria	Heunggongvirae	Uroviricota	Caudoviricetes	NA	NA	NA
L_SY627H_0-4_ctg551498_length_6504_coverage_2_circular_no	Duplodnaviria	Heunggongvirae	Uroviricota	Caudoviricetes	NA	NA	NA
L_SY627H_0-4_ctg551648_length_6073_coverage_3_circular_no	Duplodnaviria	Heunggongvirae	Uroviricota	Caudoviricetes	NA	NA	NA
L_SY627H_0-4_ctg551658_length_5387_coverage_2_circular_no	Duplodnaviria	Heunggongvirae	Uroviricota	Caudoviricetes	NA	NA	NA
L_SY627H_0-4_ctg551754_length_5802_coverage_3_circular_no	Duplodnaviria	Heunggongvirae	Uroviricota	Caudoviricetes	NA	NA	NA
L_SY627H_0-4_ctg551830_length_5443_coverage_2_circular_no	Duplodnaviria	Heunggongvirae	Uroviricota	Caudoviricetes	NA	NA	NA
L_SY627H_0-4_ctg551881_length_5343_coverage_3_circular_no	Duplodnaviria	Heunggongvirae	Uroviricota	Caudoviricetes	NA	NA	NA
L_SY627H_0-4_ctg552078_length_5984_coverage_2_circular_no	Duplodnaviria	Heunggongvirae	Uroviricota	Caudoviricetes	NA	NA	NA
L_SY627H_0-4_ctg552194_length_5468_coverage_2_circular_no	Duplodnaviria	Heunggongvirae	Uroviricota	Caudoviricetes	NA	NA	NA
L_SY627H_0-4_ctg552349_length_6870_coverage_5_circular_no	Duplodnaviria	Heunggongvirae	Uroviricota	Caudoviricetes	Crassvirales	NA	NA
L_SY627H_0-4_ctg552443_length_6171_coverage_2_circular_no	NA	NA	NA	NA	NA	NA	NA
L_SY627H_0-4_ctg552534_length_6688_coverage_3_circular_no	NA	NA	NA	NA	NA	NA	NA
L_SY627H_0-4_ctg552617_length_7331_coverage_2_circular_no	Duplodnaviria	Heunggongvirae	Uroviricota	Caudoviricetes	NA	NA	NA
L_SY627H_0-4_ctg552665_length_5969_coverage_2_circular_no	NA	NA	NA	NA	NA	NA	NA
L_SY627H_0-4_ctg552789_length_5906_coverage_2_circular_no	Duplodnaviria	Heunggongvirae	Uroviricota	Caudoviricetes	NA	Demerecviridae	NA
L_SY627H_0-4_ctg552864_length_7275_coverage_2_circular_no	Duplodnaviria	Heunggongvirae	Uroviricota	Caudoviricetes	NA	NA	NA
L_SY627H_0-4_ctg552931_length_6188_coverage_2_circular_no	Duplodnaviria	Heunggongvirae	Uroviricota	Caudoviricetes	NA	NA	NA
L_SY627H_0-4_ctg553075_length_6382_coverage_3_circular_no	Duplodnaviria	Heunggongvirae	Uroviricota	Caudoviricetes	NA	NA	NA
L_SY627H_0-4_ctg553081_length_5621_coverage_2_circular_no	Duplodnaviria	Heunggongvirae	Uroviricota	Caudoviricetes	NA	NA	NA
L_SY627H_0-4_ctg553304_length_5242_coverage_2_circular_no	Duplodnaviria	Heunggongvirae	Uroviricota	Caudoviricetes	NA	NA	NA
L_SY627H_0-4_ctg553332_length_7247_coverage_2_circular_no	Duplodnaviria	Heunggongvirae	Uroviricota	Caudoviricetes	NA	Schitoviridae	NA
L_SY627H_0-4_ctg553405_length_7534_coverage_2_circular_no	Duplodnaviria	Heunggongvirae	Uroviricota	Caudoviricetes	NA	NA	NA
L_SY627H_0-4_ctg553478_length_6567_coverage_2_circular_no	Duplodnaviria	Heunggongvirae	Uroviricota	Caudoviricetes	NA	NA	NA
L_SY627H_0-4_ctg553676_length_6693_coverage_3_circular_no	Duplodnaviria	Heunggongvirae	Uroviricota	Caudoviricetes	NA	NA	NA
L_SY627H_0-4_ctg553805_length_6649_coverage_2_circular_no	Duplodnaviria	Heunggongvirae	Uroviricota	Caudoviricetes	Crassvirales	NA	NA
L_SY627H_0-4_ctg553923_length_6664_coverage_2_circular_no	Duplodnaviria	Heunggongvirae	Uroviricota	Caudoviricetes	NA	NA	NA
L_SY627H_0-4_ctg554081_length_5925_coverage_2_circular_no	NA	NA	NA	NA	NA	NA	NA
L_SY627H_0-4_ctg554101_length_7748_coverage_4_circular_no	Duplodnaviria	Heunggongvirae	Uroviricota	Caudoviricetes	NA	NA	NA
L_SY627H_0-4_ctg554137_length_5118_coverage_2_circular_no	Duplodnaviria	Heunggongvirae	Uroviricota	Caudoviricetes	NA	NA	NA
L_SY627H_0-4_ctg554139_length_7817_coverage_2_circular_no	Duplodnaviria	Heunggongvirae	Uroviricota	Caudoviricetes	NA	NA	NA
L_SY627H_0-4_ctg554152_length_5060_coverage_2_circular_no	NA	NA	NA	NA	NA	NA	NA
L_SY627H_0-4_ctg554296_length_5852_coverage_2_circular_no	NA	NA	NA	NA	NA	NA	NA
L_SY627H_0-4_ctg554310_length_6987_coverage_2_circular_no	Duplodnaviria	Heunggongvirae	Uroviricota	Caudoviricetes	NA	NA	NA
L_SY627H_0-4_ctg554408_length_5731_coverage_2_circular_no	Duplodnaviria	Heunggongvirae	Uroviricota	Caudoviricetes	NA	NA	NA
L_SY627H_0-4_ctg554620_length_7025_coverage_3_circular_no	Duplodnaviria	Heunggongvirae	Uroviricota	Caudoviricetes	NA	NA	NA
L_SY627H_0-4_ctg554695_length_6170_coverage_2_circular_no	Duplodnaviria	Heunggongvirae	Uroviricota	Caudoviricetes	NA	NA	NA
L_SY627H_0-4_ctg554707_length_6522_coverage_2_circular_no	Duplodnaviria	Heunggongvirae	Uroviricota	Caudoviricetes	NA	NA	NA
L_SY627H_0-4_ctg554739_length_5693_coverage_2_circular_no	Duplodnaviria	Heunggongvirae	Uroviricota	Caudoviricetes	NA	NA	NA
L_SY627H_0-4_ctg554846_length_7755_coverage_2_circular_no	Duplodnaviria	Heunggongvirae	Uroviricota	Caudoviricetes	NA	NA	NA
L_SY627H_0-4_ctg554899_length_6469_coverage_5_circular_no	Duplodnaviria	Heunggongvirae	Uroviricota	Caudoviricetes	NA	NA	NA
L_SY627H_0-4_ctg555137_length_6374_coverage_2_circular_no	Duplodnaviria	Heunggongvirae	Uroviricota	Caudoviricetes	NA	NA	NA
L_SY627H_0-4_ctg555436_length_5669_coverage_4_circular_no	Duplodnaviria	Heunggongvirae	Uroviricota	Caudoviricetes	NA	NA	NA
L_SY627H_0-4_ctg555547_length_5561_coverage_2_circular_no	NA	NA	NA	NA	NA	NA	NA
L_SY627H_0-4_ctg555738_length_5508_coverage_2_circular_no	NA	NA	NA	NA	NA	NA	NA
L_SY627H_0-4_ctg555785_length_7049_coverage_6_circular_no	Duplodnaviria	Heunggongvirae	Uroviricota	Caudoviricetes	NA	NA	NA
L_SY627H_0-4_ctg555829_length_5199_coverage_2_circular_no	Duplodnaviria	Heunggongvirae	Uroviricota	Caudoviricetes	NA	NA	NA
L_SY627H_0-4_ctg555982_length_5400_coverage_3_circular_no	Duplodnaviria	Heunggongvirae	Uroviricota	Caudoviricetes	NA	NA	NA
L_SY627H_0-4_ctg556400_length_5305_coverage_2_circular_no	Duplodnaviria	Heunggongvirae	Uroviricota	Caudoviricetes	NA	NA	NA
L_SY627H_0-4_ctg556442_length_5438_coverage_2_circular_no	Duplodnaviria	Heunggongvirae	Uroviricota	Caudoviricetes	NA	NA	NA
L_SY627H_0-4_ctg556455_length_8011_coverage_3_circular_no	NA	NA	NA	NA	NA	NA	NA
L_SY627H_0-4_ctg556501_length_6505_coverage_2_circular_no	Duplodnaviria	Heunggongvirae	Uroviricota	Caudoviricetes	NA	NA	NA
L_SY627H_0-4_ctg556708_length_5363_coverage_2_circular_no	NA	NA	NA	NA	NA	NA	NA
L_SY627H_0-4_ctg556798_length_5617_coverage_2_circular_no	Duplodnaviria	Heunggongvirae	Uroviricota	Caudoviricetes	NA	NA	NA
L_SY627H_0-4_ctg556938_length_5871_coverage_3_circular_no	Duplodnaviria	Heunggongvirae	Uroviricota	Caudoviricetes	NA	NA	NA
L_SY627H_0-4_ctg556939_length_5662_coverage_2_circular_no	Duplodnaviria	Heunggongvirae	Uroviricota	Caudoviricetes	NA	NA	NA
L_SY627H_0-4_ctg556961_length_5858_coverage_2_circular_no	Duplodnaviria	Heunggongvirae	Uroviricota	Caudoviricetes	NA	NA	NA
L_SY627H_0-4_ctg556967_length_6829_coverage_2_circular_no	Duplodnaviria	Heunggongvirae	Uroviricota	Caudoviricetes	NA	NA	NA
L_SY627H_0-4_ctg557134_length_6353_coverage_2_circular_no	Duplodnaviria	Heunggongvirae	Uroviricota	Caudoviricetes	NA	NA	NA
L_SY627H_0-4_ctg557175_length_7180_coverage_4_circular_no	Duplodnaviria	Heunggongvirae	Uroviricota	Caudoviricetes	NA	NA	NA
L_SY627H_0-4_ctg557203_length_5296_coverage_2_circular_no	Duplodnaviria	Heunggongvirae	Uroviricota	Caudoviricetes	NA	NA	NA
L_SY627H_0-4_ctg557206_length_7143_coverage_2_circular_no	NA	NA	NA	NA	NA	NA	NA
L_SY627H_0-4_ctg557535_length_6550_coverage_2_circular_no	Duplodnaviria	Heunggongvirae	Uroviricota	Caudoviricetes	NA	NA	NA
L_SY627H_0-4_ctg557764_length_6751_coverage_3_circular_no	Duplodnaviria	Heunggongvirae	Uroviricota	Caudoviricetes	NA	NA	NA
L_SY627H_0-4_ctg557789_length_5298_coverage_2_circular_no	NA	NA	NA	NA	NA	NA	NA
L_SY627H_0-4_ctg558041_length_7612_coverage_2_circular_no	NA	NA	NA	NA	NA	NA	NA
L_SY627H_0-4_ctg558109_length_5018_coverage_3_circular_no	NA	NA	NA	NA	NA	NA	NA
L_SY627H_0-4_ctg558130_length_5767_coverage_3_circular_no	Duplodnaviria	Heunggongvirae	Uroviricota	Caudoviricetes	NA	NA	NA
L_SY627H_0-4_ctg558181_length_6236_coverage_5_circular_no	NA	NA	NA	NA	NA	NA	NA
L_SY627H_0-4_ctg558243_length_7081_coverage_2_circular_no	Duplodnaviria	Heunggongvirae	Uroviricota	Caudoviricetes	NA	NA	NA
L_SY627H_0-4_ctg558279_length_5240_coverage_2_circular_no	Duplodnaviria	Heunggongvirae	Uroviricota	Caudoviricetes	NA	NA	NA
L_SY627H_0-4_ctg558313_length_5626_coverage_3_circular_no	Duplodnaviria	Heunggongvirae	Uroviricota	Caudoviricetes	NA	NA	NA
L_SY627H_0-4_ctg558344_length_6258_coverage_2_circular_no	Duplodnaviria	Heunggongvirae	Uroviricota	Caudoviricetes	NA	NA	NA
L_SY627H_0-4_ctg558361_length_6628_coverage_2_circular_no	Duplodnaviria	Heunggongvirae	Uroviricota	Caudoviricetes	NA	NA	NA
L_SY627H_0-4_ctg558517_length_8835_coverage_2_circular_no	Duplodnaviria	Heunggongvirae	Uroviricota	Caudoviricetes	NA	NA	NA
L_SY627H_0-4_ctg558609_length_6209_coverage_4_circular_no	Duplodnaviria	Heunggongvirae	Uroviricota	Caudoviricetes	NA	NA	NA
L_SY627H_0-4_ctg558641_length_5723_coverage_2_circular_no	Duplodnaviria	Heunggongvirae	Uroviricota	Caudoviricetes	NA	NA	NA
L_SY627H_0-4_ctg558681_length_5959_coverage_2_circular_no	Duplodnaviria	Heunggongvirae	Uroviricota	Caudoviricetes	NA	NA	NA
L_SY627H_0-4_ctg558685_length_5667_coverage_3_circular_no	Duplodnaviria	Heunggongvirae	Uroviricota	Caudoviricetes	NA	NA	NA
L_SY627H_0-4_ctg558761_length_5666_coverage_3_circular_no	Duplodnaviria	Heunggongvirae	Uroviricota	Caudoviricetes	NA	Schitoviridae	NA
L_SY627H_0-4_ctg558814_length_5376_coverage_5_circular_no	NA	NA	NA	NA	NA	NA	NA
L_SY627H_0-4_ctg558818_length_5963_coverage_2_circular_no	NA	NA	NA	NA	NA	NA	NA
L_SY627H_0-4_ctg558974_length_8446_coverage_2_circular_no	NA	NA	NA	NA	NA	NA	NA
L_SY627H_0-4_ctg559299_length_6915_coverage_2_circular_no	Duplodnaviria	Heunggongvirae	Uroviricota	Caudoviricetes	NA	NA	NA
L_SY627H_0-4_ctg559308_length_6560_coverage_2_circular_no	NA	NA	NA	NA	NA	NA	NA
L_SY627H_0-4_ctg559339_length_5791_coverage_3_circular_no	Duplodnaviria	Heunggongvirae	Uroviricota	Caudoviricetes	NA	NA	NA
L_SY627H_0-4_ctg559357_length_6995_coverage_2_circular_no	Duplodnaviria	Heunggongvirae	Uroviricota	Caudoviricetes	NA	NA	NA
L_SY627H_0-4_ctg559358_length_5139_coverage_2_circular_no	NA	NA	NA	NA	NA	NA	NA
L_SY627H_0-4_ctg559488_length_5681_coverage_2_circular_no	Duplodnaviria	Heunggongvirae	Uroviricota	Caudoviricetes	NA	NA	NA
L_SY627H_0-4_ctg559639_length_5719_coverage_2_circular_no	Duplodnaviria	Heunggongvirae	Uroviricota	Caudoviricetes	NA	NA	NA
L_SY627H_0-4_ctg559955_length_7345_coverage_3_circular_no	NA	NA	NA	NA	NA	NA	NA
L_SY627H_0-4_ctg560429_length_7723_coverage_2_circular_no	NA	NA	NA	NA	NA	NA	NA
L_SY627H_0-4_ctg560576_length_5636_coverage_2_circular_no	Duplodnaviria	Heunggongvirae	Uroviricota	Caudoviricetes	NA	NA	NA
L_SY627H_0-4_ctg560704_length_6190_coverage_2_circular_no	Duplodnaviria	Heunggongvirae	Uroviricota	Caudoviricetes	NA	NA	NA
L_SY627H_0-4_ctg560762_length_6647_coverage_2_circular_no	Duplodnaviria	Heunggongvirae	Uroviricota	Caudoviricetes	NA	NA	NA
L_SY627H_0-4_ctg560768_length_5017_coverage_2_circular_no	NA	NA	NA	NA	NA	NA	NA
L_SY627H_0-4_ctg560848_length_5670_coverage_2_circular_no	Duplodnaviria	Heunggongvirae	Uroviricota	Caudoviricetes	NA	NA	NA
L_SY627H_0-4_ctg560899_length_8129_coverage_2_circular_no	Duplodnaviria	Heunggongvirae	Uroviricota	Caudoviricetes	NA	NA	NA
L_SY627H_0-4_ctg560916_length_9478_coverage_2_circular_no	Duplodnaviria	Heunggongvirae	Uroviricota	Caudoviricetes	NA	NA	NA
L_SY627H_0-4_ctg560995_length_6955_coverage_2_circular_no	Duplodnaviria	Heunggongvirae	Uroviricota	Caudoviricetes	NA	NA	NA
L_SY627H_0-4_ctg561018_length_5022_coverage_5_circular_no	Duplodnaviria	Heunggongvirae	Uroviricota	Caudoviricetes	NA	NA	NA
L_SY627H_0-4_ctg561026_length_6003_coverage_3_circular_no	Duplodnaviria	Heunggongvirae	Uroviricota	Caudoviricetes	NA	NA	NA
L_SY627H_0-4_ctg561385_length_7648_coverage_2_circular_no	Duplodnaviria	Heunggongvirae	Uroviricota	Caudoviricetes	NA	NA	NA
L_SY627H_0-4_ctg561407_length_6889_coverage_2_circular_no	NA	NA	NA	NA	NA	NA	NA
L_SY627H_0-4_ctg561643_length_6456_coverage_3_circular_no	Duplodnaviria	Heunggongvirae	Uroviricota	Caudoviricetes	NA	NA	NA
L_SY627H_0-4_ctg561667_length_6430_coverage_2_circular_no	Duplodnaviria	Heunggongvirae	Uroviricota	Caudoviricetes	NA	NA	NA
L_SY627H_0-4_ctg561904_length_5535_coverage_2_circular_no	NA	NA	NA	NA	NA	NA	NA
L_SY627H_0-4_ctg561911_length_5990_coverage_2_circular_no	Duplodnaviria	Heunggongvirae	Uroviricota	Caudoviricetes	NA	NA	NA
L_SY627H_0-4_ctg561922_length_5859_coverage_5_circular_no	Duplodnaviria	Heunggongvirae	Uroviricota	Caudoviricetes	NA	NA	NA
L_SY627H_0-4_ctg562076_length_5044_coverage_3_circular_no	Duplodnaviria	Heunggongvirae	Uroviricota	Caudoviricetes	NA	NA	NA
L_SY627H_0-4_ctg562389_length_6316_coverage_2_circular_no	Duplodnaviria	Heunggongvirae	Uroviricota	Caudoviricetes	NA	NA	NA
L_SY627H_0-4_ctg562741_length_6452_coverage_2_circular_no	Duplodnaviria	Heunggongvirae	Uroviricota	Caudoviricetes	NA	NA	NA
L_SY627H_0-4_ctg562819_length_6676_coverage_2_circular_no	Duplodnaviria	Heunggongvirae	Uroviricota	Caudoviricetes	NA	NA	NA
L_SY627H_0-4_ctg563008_length_5991_coverage_2_circular_no	Duplodnaviria	Heunggongvirae	Uroviricota	Caudoviricetes	NA	NA	NA
L_SY627H_0-4_ctg563074_length_5376_coverage_2_circular_no	Duplodnaviria	Heunggongvirae	Uroviricota	Caudoviricetes	NA	NA	NA
L_SY627H_0-4_ctg563168_length_5360_coverage_2_circular_no	NA	NA	NA	NA	NA	NA	NA
L_SY627H_0-4_ctg563196_length_6137_coverage_5_circular_no	Duplodnaviria	Heunggongvirae	Uroviricota	Caudoviricetes	NA	NA	NA
L_SY627H_0-4_ctg563524_length_6320_coverage_2_circular_no	Duplodnaviria	Heunggongvirae	Uroviricota	Caudoviricetes	NA	NA	NA
L_SY627H_0-4_ctg563563_length_5936_coverage_3_circular_no	Duplodnaviria	Heunggongvirae	Uroviricota	Caudoviricetes	NA	NA	NA
L_SY627H_0-4_ctg563844_length_5873_coverage_3_circular_no	NA	NA	NA	NA	NA	NA	NA
L_SY627H_0-4_ctg563866_length_7020_coverage_2_circular_no	Duplodnaviria	Heunggongvirae	Uroviricota	Caudoviricetes	NA	NA	NA
L_SY627H_0-4_ctg563943_length_6231_coverage_3_circular_no	Duplodnaviria	Heunggongvirae	Uroviricota	Caudoviricetes	NA	NA	NA
L_SY627H_0-4_ctg564106_length_5050_coverage_2_circular_no	Duplodnaviria	Heunggongvirae	Uroviricota	Caudoviricetes	NA	NA	NA
L_SY627H_0-4_ctg564162_length_7947_coverage_3_circular_no	NA	NA	NA	NA	NA	NA	NA
L_SY627H_0-4_ctg564178_length_7307_coverage_3_circular_no	Duplodnaviria	Heunggongvirae	Uroviricota	Caudoviricetes	NA	Schitoviridae	NA
L_SY627H_0-4_ctg564310_length_6009_coverage_4_circular_no	Duplodnaviria	Heunggongvirae	Uroviricota	Caudoviricetes	NA	NA	NA
L_SY627H_0-4_ctg564402_length_5580_coverage_2_circular_no	NA	NA	NA	NA	NA	NA	NA
L_SY627H_0-4_ctg564479_length_5564_coverage_2_circular_no	Duplodnaviria	Heunggongvirae	Uroviricota	Caudoviricetes	NA	NA	NA
L_SY627H_0-4_ctg564551_length_6180_coverage_2_circular_no	NA	NA	NA	NA	NA	NA	NA
L_SY627H_0-4_ctg564625_length_7951_coverage_2_circular_no	Duplodnaviria	Heunggongvirae	Uroviricota	Caudoviricetes	NA	NA	NA
L_SY627H_0-4_ctg564726_length_6742_coverage_3_circular_no	NA	NA	NA	NA	NA	NA	NA
L_SY627H_0-4_ctg564901_length_6496_coverage_2_circular_no	Duplodnaviria	Heunggongvirae	Uroviricota	Caudoviricetes	NA	NA	NA
L_SY627H_0-4_ctg564944_length_5450_coverage_2_circular_no	Duplodnaviria	Heunggongvirae	Uroviricota	Caudoviricetes	NA	NA	NA
L_SY627H_0-4_ctg565077_length_6758_coverage_3_circular_no	NA	NA	NA	NA	NA	NA	NA
L_SY627H_0-4_ctg565209_length_6878_coverage_2_circular_no	Duplodnaviria	Heunggongvirae	Uroviricota	Caudoviricetes	NA	NA	NA
L_SY627H_0-4_ctg565423_length_5894_coverage_2_circular_no	NA	NA	NA	NA	NA	NA	NA
L_SY627H_0-4_ctg565426_length_5889_coverage_2_circular_no	Duplodnaviria	Heunggongvirae	Uroviricota	Caudoviricetes	NA	NA	NA
L_SY627H_0-4_ctg565464_length_6249_coverage_2_circular_no	NA	NA	NA	NA	NA	NA	NA
L_SY627H_0-4_ctg565690_length_6955_coverage_3_circular_no	Duplodnaviria	Heunggongvirae	Uroviricota	Caudoviricetes	NA	NA	NA
L_SY627H_0-4_ctg565781_length_5460_coverage_2_circular_no	NA	NA	NA	NA	NA	NA	NA
L_SY627H_0-4_ctg565981_length_5009_coverage_3_circular_no	Duplodnaviria	Heunggongvirae	Uroviricota	Caudoviricetes	NA	NA	NA
L_SY627H_0-4_ctg565982_length_6101_coverage_2_circular_no	NA	NA	NA	NA	NA	NA	NA
L_SY627H_0-4_ctg566026_length_6553_coverage_7_circular_no	Duplodnaviria	Heunggongvirae	Uroviricota	Caudoviricetes	NA	NA	NA
L_SY627H_0-4_ctg566091_length_5898_coverage_3_circular_no	Duplodnaviria	Heunggongvirae	Uroviricota	Caudoviricetes	NA	NA	NA
L_SY627H_0-4_ctg566104_length_6367_coverage_2_circular_no	Duplodnaviria	Heunggongvirae	Uroviricota	Caudoviricetes	NA	NA	NA
L_SY627H_0-4_ctg566116_length_5387_coverage_4_circular_no	Duplodnaviria	Heunggongvirae	Uroviricota	Caudoviricetes	NA	NA	NA
L_SY627H_0-4_ctg566220_length_6297_coverage_2_circular_no	Duplodnaviria	Heunggongvirae	Uroviricota	Caudoviricetes	NA	NA	NA
L_SY627H_0-4_ctg566301_length_5005_coverage_2_circular_no	Duplodnaviria	Heunggongvirae	Uroviricota	Caudoviricetes	NA	NA	NA
L_SY627H_0-4_ctg566392_length_7144_coverage_2_circular_no	NA	NA	NA	NA	NA	NA	NA
L_SY627H_0-4_ctg566395_length_5083_coverage_2_circular_no	Duplodnaviria	Heunggongvirae	Uroviricota	Caudoviricetes	NA	NA	NA
L_SY627H_0-4_ctg566750_length_6225_coverage_3_circular_no	Duplodnaviria	Heunggongvirae	Uroviricota	Caudoviricetes	NA	NA	NA
L_SY627H_0-4_ctg566963_length_5913_coverage_3_circular_no	NA	NA	NA	NA	NA	NA	NA
L_SY627H_0-4_ctg567045_length_6126_coverage_2_circular_no	Duplodnaviria	Heunggongvirae	Uroviricota	Caudoviricetes	NA	NA	NA
L_SY627H_0-4_ctg567136_length_9055_coverage_2_circular_no	Duplodnaviria	Heunggongvirae	Uroviricota	Caudoviricetes	NA	NA	NA
L_SY627H_0-4_ctg567425_length_6709_coverage_2_circular_no	NA	NA	NA	NA	NA	NA	NA
L_SY627H_0-4_ctg567500_length_6656_coverage_4_circular_no	Duplodnaviria	Heunggongvirae	Uroviricota	Caudoviricetes	NA	NA	NA
L_SY627H_0-4_ctg567868_length_5974_coverage_2_circular_no	Duplodnaviria	Heunggongvirae	Uroviricota	Caudoviricetes	NA	NA	NA
L_SY627H_0-4_ctg568024_length_5708_coverage_2_circular_no	NA	NA	NA	NA	NA	NA	NA
L_SY627H_0-4_ctg568040_length_7737_coverage_2_circular_no	Duplodnaviria	Heunggongvirae	Uroviricota	Caudoviricetes	NA	NA	NA
L_SY627H_0-4_ctg568083_length_6557_coverage_3_circular_no	Duplodnaviria	Heunggongvirae	Uroviricota	Caudoviricetes	NA	NA	NA
L_SY627H_0-4_ctg568095_length_5724_coverage_2_circular_no	NA	NA	NA	NA	NA	NA	NA
L_SY627H_0-4_ctg568115_length_8727_coverage_2_circular_no	NA	NA	NA	NA	NA	NA	NA
L_SY627H_0-4_ctg568341_length_6329_coverage_3_circular_no	NA	NA	NA	NA	NA	NA	NA
L_SY627H_0-4_ctg568350_length_9859_coverage_2_circular_no	Duplodnaviria	Heunggongvirae	Uroviricota	Caudoviricetes	NA	NA	NA
L_SY627H_0-4_ctg568587_length_5892_coverage_2_circular_no	Duplodnaviria	Heunggongvirae	Uroviricota	Caudoviricetes	NA	NA	NA
L_SY627H_0-4_ctg568606_length_6109_coverage_3_circular_no	Duplodnaviria	Heunggongvirae	Uroviricota	Caudoviricetes	NA	NA	NA
L_SY627H_0-4_ctg568616_length_6058_coverage_2_circular_no	Duplodnaviria	Heunggongvirae	Uroviricota	Caudoviricetes	NA	NA	NA
L_SY627H_0-4_ctg568807_length_6708_coverage_2_circular_no	Duplodnaviria	Heunggongvirae	Uroviricota	Caudoviricetes	NA	NA	NA
L_SY627H_0-4_ctg568873_length_5604_coverage_3_circular_no	NA	NA	NA	NA	NA	NA	NA
L_SY627H_0-4_ctg569159_length_5277_coverage_2_circular_no	NA	NA	NA	NA	NA	NA	NA
L_SY627H_0-4_ctg569236_length_6814_coverage_2_circular_no	Duplodnaviria	Heunggongvirae	Uroviricota	Caudoviricetes	NA	NA	NA
L_SY627H_0-4_ctg569389_length_5487_coverage_3_circular_no	Duplodnaviria	Heunggongvirae	Uroviricota	Caudoviricetes	NA	NA	NA
L_SY627H_0-4_ctg569518_length_5450_coverage_2_circular_no	Duplodnaviria	Heunggongvirae	Uroviricota	Caudoviricetes	NA	NA	NA
L_SY627H_0-4_ctg569599_length_5898_coverage_3_circular_no	NA	NA	NA	NA	NA	NA	NA
L_SY627H_0-4_ctg569636_length_7605_coverage_2_circular_no	Duplodnaviria	Heunggongvirae	Uroviricota	Caudoviricetes	NA	NA	NA
L_SY627H_0-4_ctg569755_length_6267_coverage_3_circular_no	NA	NA	NA	NA	NA	NA	NA
L_SY627H_0-4_ctg569783_length_5058_coverage_2_circular_no	Duplodnaviria	Heunggongvirae	Uroviricota	Caudoviricetes	NA	NA	NA
L_SY627H_0-4_ctg569876_length_7929_coverage_2_circular_no	NA	NA	NA	NA	NA	NA	NA
L_SY627H_0-4_ctg569932_length_5802_coverage_3_circular_no	NA	NA	NA	NA	NA	NA	NA
L_SY627H_0-4_ctg570088_length_5709_coverage_2_circular_no	Duplodnaviria	Heunggongvirae	Uroviricota	Caudoviricetes	NA	NA	NA
L_SY627H_0-4_ctg570173_length_5204_coverage_2_circular_no	Duplodnaviria	Heunggongvirae	Uroviricota	Caudoviricetes	NA	NA	NA
L_SY627H_0-4_ctg570268_length_6579_coverage_2_circular_no	Duplodnaviria	Heunggongvirae	Uroviricota	Caudoviricetes	NA	NA	NA
L_SY627H_0-4_ctg570331_length_6560_coverage_4_circular_no	Duplodnaviria	Heunggongvirae	Uroviricota	Caudoviricetes	NA	NA	NA
L_SY627H_0-4_ctg570338_length_6215_coverage_3_circular_no	Duplodnaviria	Heunggongvirae	Uroviricota	Caudoviricetes	NA	NA	NA
L_SY627H_0-4_ctg570470_length_7650_coverage_2_circular_no	Duplodnaviria	Heunggongvirae	Uroviricota	Caudoviricetes	NA	NA	NA
L_SY627H_0-4_ctg570498_length_8245_coverage_2_circular_no	NA	NA	NA	NA	NA	NA	NA
L_SY627H_0-4_ctg570534_length_5342_coverage_2_circular_no	Duplodnaviria	Heunggongvirae	Uroviricota	Caudoviricetes	NA	NA	NA
L_SY627H_0-4_ctg570537_length_5652_coverage_2_circular_no	Duplodnaviria	Heunggongvirae	Uroviricota	Caudoviricetes	NA	NA	NA
L_SY627H_0-4_ctg570558_length_6687_coverage_3_circular_no	Duplodnaviria	Heunggongvirae	Uroviricota	Caudoviricetes	NA	NA	NA
L_SY627H_0-4_ctg570569_length_9000_coverage_3_circular_no	NA	NA	NA	NA	NA	NA	NA
L_SY627H_0-4_ctg570754_length_5593_coverage_3_circular_no	NA	NA	NA	NA	NA	NA	NA
L_SY627H_0-4_ctg570775_length_8005_coverage_3_circular_no	NA	NA	NA	NA	NA	NA	NA
L_SY627H_0-4_ctg570877_length_5419_coverage_2_circular_no	Duplodnaviria	Heunggongvirae	Uroviricota	Caudoviricetes	NA	NA	NA
L_SY627H_0-4_ctg570882_length_6548_coverage_5_circular_no	NA	NA	NA	NA	NA	NA	NA
L_SY627H_0-4_ctg570896_length_5743_coverage_3_circular_no	Duplodnaviria	Heunggongvirae	Uroviricota	Caudoviricetes	NA	NA	NA
L_SY627H_0-4_ctg571061_length_6513_coverage_2_circular_no	Duplodnaviria	Heunggongvirae	Uroviricota	Caudoviricetes	NA	NA	NA
L_SY627H_0-4_ctg571127_length_5591_coverage_2_circular_no	Duplodnaviria	Heunggongvirae	Uroviricota	Caudoviricetes	NA	NA	NA
L_SY627H_0-4_ctg571129_length_6517_coverage_2_circular_no	NA	NA	NA	NA	NA	NA	NA
L_SY627H_0-4_ctg571281_length_6494_coverage_2_circular_no	Duplodnaviria	Heunggongvirae	Uroviricota	Caudoviricetes	Crassvirales	NA	NA
L_SY627H_0-4_ctg571292_length_5018_coverage_2_circular_no	Duplodnaviria	Heunggongvirae	Uroviricota	Caudoviricetes	NA	NA	NA
L_SY627H_0-4_ctg571480_length_6449_coverage_3_circular_no	Duplodnaviria	Heunggongvirae	Uroviricota	Caudoviricetes	NA	NA	NA
L_SY627H_0-4_ctg571494_length_6322_coverage_2_circular_no	Duplodnaviria	Heunggongvirae	Uroviricota	Caudoviricetes	NA	NA	NA
L_SY627H_0-4_ctg571497_length_5310_coverage_2_circular_no	Duplodnaviria	Heunggongvirae	Uroviricota	Caudoviricetes	NA	NA	NA
L_SY627H_0-4_ctg571524_length_7295_coverage_8_circular_no	Duplodnaviria	Heunggongvirae	Uroviricota	Caudoviricetes	NA	NA	NA
L_SY627H_0-4_ctg571531_length_6439_coverage_4_circular_no	Duplodnaviria	Heunggongvirae	Uroviricota	Caudoviricetes	NA	NA	NA
L_SY627H_0-4_ctg571541_length_8576_coverage_4_circular_no	NA	NA	NA	NA	NA	NA	NA
L_SY627H_0-4_ctg571550_length_7035_coverage_3_circular_no	Duplodnaviria	Heunggongvirae	Uroviricota	Caudoviricetes	NA	NA	NA
L_SY627H_0-4_ctg571591_length_5951_coverage_3_circular_no	Duplodnaviria	Heunggongvirae	Uroviricota	Caudoviricetes	NA	NA	NA
L_SY627H_0-4_ctg571608_length_6888_coverage_2_circular_no	Duplodnaviria	Heunggongvirae	Uroviricota	Caudoviricetes	NA	Zobellviridae	NA
L_SY627H_0-4_ctg571625_length_9630_coverage_2_circular_no	NA	NA	NA	NA	NA	NA	NA
L_SY627H_0-4_ctg571671_length_5512_coverage_3_circular_no	Duplodnaviria	Heunggongvirae	Uroviricota	Caudoviricetes	NA	NA	NA
L_SY627H_0-4_ctg571683_length_9446_coverage_5_circular_no	NA	NA	NA	NA	NA	NA	NA
L_SY627H_0-4_ctg571714_length_6296_coverage_2_circular_no	Duplodnaviria	Heunggongvirae	Uroviricota	Caudoviricetes	NA	NA	NA
L_SY627H_0-4_ctg571787_length_7506_coverage_2_circular_no	NA	NA	NA	NA	NA	NA	NA
L_SY627H_0-4_ctg571862_length_8373_coverage_2_circular_no	Duplodnaviria	Heunggongvirae	Uroviricota	Caudoviricetes	NA	NA	NA
L_SY627H_0-4_ctg571932_length_9799_coverage_2_circular_no	Duplodnaviria	Heunggongvirae	Uroviricota	Caudoviricetes	NA	NA	NA
L_SY627H_0-4_ctg572051_length_8105_coverage_3_circular_no	Duplodnaviria	Heunggongvirae	Uroviricota	Caudoviricetes	NA	NA	NA
L_SY627H_0-4_ctg572068_length_5908_coverage_3_circular_no	NA	NA	NA	NA	NA	NA	NA
L_SY627H_0-4_ctg572087_length_7967_coverage_2_circular_no	Duplodnaviria	Heunggongvirae	Uroviricota	Caudoviricetes	NA	NA	NA
L_SY627H_0-4_ctg572123_length_5779_coverage_2_circular_no	Duplodnaviria	Heunggongvirae	Uroviricota	Caudoviricetes	NA	NA	NA
L_SY627H_0-4_ctg572262_length_6736_coverage_2_circular_no	Duplodnaviria	Heunggongvirae	Uroviricota	Caudoviricetes	NA	NA	NA
L_SY627H_0-4_ctg572416_length_7775_coverage_2_circular_no	Duplodnaviria	Heunggongvirae	Uroviricota	Caudoviricetes	NA	NA	NA
L_SY627H_0-4_ctg572464_length_5592_coverage_2_circular_no	Duplodnaviria	Heunggongvirae	Uroviricota	Caudoviricetes	NA	NA	NA
L_SY627H_0-4_ctg572559_length_5809_coverage_2_circular_no	NA	NA	NA	NA	NA	NA	NA
L_SY627H_0-4_ctg572585_length_6792_coverage_3_circular_no	Duplodnaviria	Heunggongvirae	Uroviricota	Caudoviricetes	NA	NA	NA
L_SY627H_0-4_ctg572707_length_7418_coverage_3_circular_no	Duplodnaviria	Heunggongvirae	Uroviricota	Caudoviricetes	NA	NA	NA
L_SY627H_0-4_ctg572726_length_7918_coverage_4_circular_no	NA	NA	NA	NA	NA	NA	NA
L_SY627H_0-4_ctg572894_length_10084_coverage_4_circular_no	Duplodnaviria	Heunggongvirae	Uroviricota	Caudoviricetes	NA	NA	NA
L_SY627H_0-4_ctg572944_length_7565_coverage_3_circular_no	Duplodnaviria	Heunggongvirae	Uroviricota	Caudoviricetes	NA	NA	NA
L_SY627H_0-4_ctg573052_length_6739_coverage_3_circular_no	Duplodnaviria	Heunggongvirae	Uroviricota	Caudoviricetes	NA	NA	NA
L_SY627H_0-4_ctg573075_length_7664_coverage_3_circular_no	Duplodnaviria	Heunggongvirae	Uroviricota	Caudoviricetes	NA	NA	NA
L_SY627H_0-4_ctg573143_length_5326_coverage_3_circular_no	Duplodnaviria	Heunggongvirae	Uroviricota	Caudoviricetes	NA	NA	NA
L_SY627H_0-4_ctg573188_length_5155_coverage_2_circular_no	Duplodnaviria	Heunggongvirae	Uroviricota	Caudoviricetes	NA	NA	NA
L_SY627H_0-4_ctg573213_length_5412_coverage_2_circular_no	Duplodnaviria	Heunggongvirae	Uroviricota	Caudoviricetes	NA	NA	NA
L_SY627H_0-4_ctg573229_length_6428_coverage_3_circular_no	Duplodnaviria	Heunggongvirae	Uroviricota	Caudoviricetes	NA	NA	NA
L_SY627H_0-4_ctg573308_length_5346_coverage_2_circular_no	Duplodnaviria	Heunggongvirae	Uroviricota	Caudoviricetes	NA	NA	NA
L_SY627H_0-4_ctg573350_length_5458_coverage_2_circular_no	Duplodnaviria	Heunggongvirae	Uroviricota	Caudoviricetes	NA	NA	NA
L_SY627H_0-4_ctg573444_length_5930_coverage_2_circular_no	Duplodnaviria	Heunggongvirae	Uroviricota	Caudoviricetes	NA	NA	NA
L_SY627H_0-4_ctg573512_length_7532_coverage_2_circular_no	NA	NA	NA	NA	NA	NA	NA
L_SY627H_0-4_ctg573543_length_5724_coverage_2_circular_no	Duplodnaviria	Heunggongvirae	Uroviricota	Caudoviricetes	NA	NA	NA
L_SY627H_0-4_ctg573624_length_8965_coverage_3_circular_no	NA	NA	NA	NA	NA	NA	NA
L_SY627H_0-4_ctg573805_length_7199_coverage_4_circular_no	NA	NA	NA	NA	NA	NA	NA
L_SY627H_0-4_ctg573909_length_6677_coverage_3_circular_no	Duplodnaviria	Heunggongvirae	Uroviricota	Caudoviricetes	NA	NA	NA
L_SY627H_0-4_ctg573937_length_5954_coverage_3_circular_no	Duplodnaviria	Heunggongvirae	Uroviricota	Caudoviricetes	NA	NA	NA
L_SY627H_0-4_ctg573959_length_6881_coverage_8_circular_no	Duplodnaviria	Heunggongvirae	Uroviricota	Caudoviricetes	NA	NA	NA
L_SY627H_0-4_ctg573973_length_6052_coverage_5_circular_no	Duplodnaviria	Heunggongvirae	Uroviricota	Caudoviricetes	NA	NA	NA
L_SY627H_0-4_ctg574398_length_5973_coverage_5_circular_no	Duplodnaviria	Heunggongvirae	Uroviricota	Caudoviricetes	NA	NA	NA
L_SY627H_0-4_ctg574446_length_6742_coverage_2_circular_no	Duplodnaviria	Heunggongvirae	Uroviricota	Caudoviricetes	NA	NA	NA
L_SY627H_0-4_ctg574459_length_6593_coverage_3_circular_no	Duplodnaviria	Heunggongvirae	Uroviricota	Caudoviricetes	NA	NA	NA
L_SY627H_0-4_ctg574503_length_5492_coverage_2_circular_no	Duplodnaviria	Heunggongvirae	Uroviricota	Caudoviricetes	NA	NA	NA
L_SY627H_0-4_ctg574754_length_6860_coverage_4_circular_no	Duplodnaviria	Heunggongvirae	Uroviricota	Caudoviricetes	NA	NA	NA
L_SY627H_0-4_ctg574772_length_5145_coverage_2_circular_no	NA	NA	NA	NA	NA	NA	NA
L_SY627H_0-4_ctg575121_length_6032_coverage_3_circular_no	Duplodnaviria	Heunggongvirae	Uroviricota	Caudoviricetes	NA	NA	NA
L_SY627H_0-4_ctg575262_length_8288_coverage_3_circular_no	Duplodnaviria	Heunggongvirae	Uroviricota	Caudoviricetes	NA	NA	NA
L_SY627H_0-4_ctg575277_length_5643_coverage_3_circular_no	Duplodnaviria	Heunggongvirae	Uroviricota	Caudoviricetes	NA	NA	NA
L_SY627H_0-4_ctg575293_length_5510_coverage_2_circular_no	Duplodnaviria	Heunggongvirae	Uroviricota	Caudoviricetes	NA	NA	NA
L_SY627H_0-4_ctg575382_length_6368_coverage_3_circular_no	Duplodnaviria	Heunggongvirae	Uroviricota	Caudoviricetes	NA	NA	NA
L_SY627H_0-4_ctg575527_length_6570_coverage_3_circular_no	Duplodnaviria	Heunggongvirae	Uroviricota	Caudoviricetes	NA	NA	NA
L_SY627H_0-4_ctg575554_length_5722_coverage_2_circular_no	Duplodnaviria	Heunggongvirae	Uroviricota	Caudoviricetes	NA	NA	NA
L_SY627H_0-4_ctg575728_length_6580_coverage_2_circular_no	Duplodnaviria	Heunggongvirae	Uroviricota	Caudoviricetes	NA	NA	NA
L_SY627H_0-4_ctg575798_length_6985_coverage_3_circular_no	Duplodnaviria	Heunggongvirae	Uroviricota	Caudoviricetes	NA	NA	NA
L_SY627H_0-4_ctg575801_length_5589_coverage_2_circular_no	Duplodnaviria	Heunggongvirae	Uroviricota	Caudoviricetes	NA	NA	NA
L_SY627H_0-4_ctg575836_length_7572_coverage_2_circular_no	Duplodnaviria	Heunggongvirae	Uroviricota	Caudoviricetes	NA	NA	NA
L_SY627H_0-4_ctg575913_length_5219_coverage_2_circular_no	Duplodnaviria	Heunggongvirae	Uroviricota	Caudoviricetes	NA	NA	NA
L_SY627H_0-4_ctg575952_length_8096_coverage_3_circular_no	NA	NA	NA	NA	NA	NA	NA
L_SY627H_0-4_ctg576118_length_5614_coverage_2_circular_no	Duplodnaviria	Heunggongvirae	Uroviricota	Caudoviricetes	NA	NA	NA
L_SY627H_0-4_ctg576275_length_5649_coverage_2_circular_no	Duplodnaviria	Heunggongvirae	Uroviricota	Caudoviricetes	NA	NA	NA
L_SY627H_0-4_ctg576387_length_6776_coverage_3_circular_no	NA	NA	NA	NA	NA	NA	NA
L_SY627H_0-4_ctg576398_length_5374_coverage_3_circular_no	Duplodnaviria	Heunggongvirae	Uroviricota	Caudoviricetes	NA	NA	NA
L_SY627H_0-4_ctg576421_length_5476_coverage_2_circular_no	Duplodnaviria	Heunggongvirae	Uroviricota	Caudoviricetes	NA	NA	NA
L_SY627H_0-4_ctg576490_length_6035_coverage_7_circular_no	Duplodnaviria	Heunggongvirae	Uroviricota	Caudoviricetes	NA	NA	NA
L_SY627H_0-4_ctg576517_length_5102_coverage_3_circular_no	Duplodnaviria	Heunggongvirae	Uroviricota	Caudoviricetes	NA	NA	NA
L_SY627H_0-4_ctg576522_length_6407_coverage_2_circular_no	Duplodnaviria	Heunggongvirae	Uroviricota	Caudoviricetes	NA	NA	NA
L_SY627H_0-4_ctg576727_length_5536_coverage_2_circular_no	NA	NA	NA	NA	NA	NA	NA
L_SY627H_0-4_ctg576913_length_6493_coverage_3_circular_no	NA	NA	NA	NA	NA	NA	NA
L_SY627H_0-4_ctg576917_length_6848_coverage_2_circular_no	NA	NA	NA	NA	NA	NA	NA
L_SY627H_0-4_ctg577083_length_5280_coverage_2_circular_no	NA	NA	NA	NA	NA	NA	NA
L_SY627H_0-4_ctg577113_length_5045_coverage_2_circular_no	Duplodnaviria	Heunggongvirae	Uroviricota	Caudoviricetes	NA	NA	NA
L_SY627H_0-4_ctg577114_length_6868_coverage_2_circular_no	NA	NA	NA	NA	NA	NA	NA
L_SY627H_0-4_ctg577218_length_6471_coverage_2_circular_no	NA	NA	NA	NA	NA	NA	NA
L_SY627H_0-4_ctg577266_length_8770_coverage_2_circular_no	Duplodnaviria	Heunggongvirae	Uroviricota	Caudoviricetes	NA	NA	NA
L_SY627H_0-4_ctg577504_length_5707_coverage_2_circular_no	Duplodnaviria	Heunggongvirae	Uroviricota	Caudoviricetes	NA	NA	NA
L_SY627H_0-4_ctg577530_length_6994_coverage_2_circular_no	Duplodnaviria	Heunggongvirae	Uroviricota	Caudoviricetes	NA	NA	NA
L_SY627H_0-4_ctg577539_length_5551_coverage_2_circular_no	NA	NA	NA	NA	NA	NA	NA
L_SY627H_0-4_ctg577633_length_6738_coverage_2_circular_no	Duplodnaviria	Heunggongvirae	Uroviricota	Caudoviricetes	NA	NA	NA
L_SY627H_0-4_ctg577646_length_5154_coverage_5_circular_no	NA	NA	NA	NA	NA	NA	NA
L_SY627H_0-4_ctg577727_length_6877_coverage_2_circular_no	Duplodnaviria	Heunggongvirae	Uroviricota	Caudoviricetes	NA	NA	NA
L_SY627H_0-4_ctg577901_length_8254_coverage_2_circular_no	Duplodnaviria	Heunggongvirae	Uroviricota	Caudoviricetes	NA	NA	NA
L_SY627H_0-4_ctg577908_length_6870_coverage_2_circular_no	Duplodnaviria	Heunggongvirae	Uroviricota	Caudoviricetes	NA	NA	NA
L_SY627H_0-4_ctg578125_length_5522_coverage_2_circular_no	NA	NA	NA	NA	NA	NA	NA
L_SY627H_0-4_ctg578231_length_5213_coverage_2_circular_no	Duplodnaviria	Heunggongvirae	Uroviricota	Caudoviricetes	NA	NA	NA
L_SY627H_0-4_ctg578293_length_5925_coverage_3_circular_no	Duplodnaviria	Heunggongvirae	Uroviricota	Caudoviricetes	NA	NA	NA
L_SY627H_0-4_ctg578499_length_5334_coverage_2_circular_no	NA	NA	NA	NA	NA	NA	NA
L_SY627H_0-4_ctg578520_length_6342_coverage_2_circular_no	Duplodnaviria	Heunggongvirae	Uroviricota	Caudoviricetes	NA	NA	NA
L_SY627H_0-4_ctg578625_length_7920_coverage_2_circular_no	Duplodnaviria	Heunggongvirae	Uroviricota	Caudoviricetes	NA	NA	NA
L_SY627H_0-4_ctg578911_length_5332_coverage_3_circular_no	NA	NA	NA	NA	NA	NA	NA
L_SY627H_0-4_ctg578931_length_6431_coverage_4_circular_no	Duplodnaviria	Heunggongvirae	Uroviricota	Caudoviricetes	NA	NA	NA
L_SY627H_0-4_ctg579009_length_6350_coverage_2_circular_no	NA	NA	NA	NA	NA	NA	NA
L_SY627H_0-4_ctg579239_length_5208_coverage_2_circular_no	Duplodnaviria	Heunggongvirae	Uroviricota	Caudoviricetes	NA	NA	NA
L_SY627H_0-4_ctg579256_length_5801_coverage_3_circular_no	Duplodnaviria	Heunggongvirae	Uroviricota	Caudoviricetes	NA	NA	NA
L_SY627H_0-4_ctg579313_length_7236_coverage_2_circular_no	Duplodnaviria	Heunggongvirae	Uroviricota	Caudoviricetes	NA	NA	NA
L_SY627H_0-4_ctg579321_length_6272_coverage_2_circular_no	NA	NA	NA	NA	NA	NA	NA
L_SY627H_0-4_ctg579413_length_6919_coverage_3_circular_no	Duplodnaviria	Heunggongvirae	Uroviricota	Caudoviricetes	NA	NA	NA
L_SY627H_0-4_ctg579461_length_5288_coverage_2_circular_no	Duplodnaviria	Heunggongvirae	Uroviricota	Caudoviricetes	NA	NA	NA
L_SY627H_0-4_ctg579484_length_9179_coverage_4_circular_no	Duplodnaviria	Heunggongvirae	Uroviricota	Caudoviricetes	NA	NA	NA
L_SY627H_0-4_ctg579517_length_5889_coverage_6_circular_no	NA	NA	NA	NA	NA	NA	NA
L_SY627H_0-4_ctg579565_length_6250_coverage_2_circular_no	Duplodnaviria	Heunggongvirae	Uroviricota	Caudoviricetes	NA	NA	NA
L_SY627H_0-4_ctg579569_length_6427_coverage_3_circular_no	Duplodnaviria	Heunggongvirae	Uroviricota	Caudoviricetes	NA	NA	NA
L_SY627H_0-4_ctg579655_length_5025_coverage_2_circular_no	Duplodnaviria	Heunggongvirae	Uroviricota	Caudoviricetes	NA	NA	NA
L_SY627H_0-4_ctg579869_length_6685_coverage_2_circular_no	Duplodnaviria	Heunggongvirae	Uroviricota	Caudoviricetes	NA	NA	NA
L_SY627H_0-4_ctg579949_length_6914_coverage_3_circular_no	NA	NA	NA	NA	NA	NA	NA
L_SY627H_0-4_ctg580150_length_8970_coverage_2_circular_no	Duplodnaviria	Heunggongvirae	Uroviricota	Caudoviricetes	NA	NA	NA
L_SY627H_0-4_ctg580166_length_5042_coverage_3_circular_no	NA	NA	NA	NA	NA	NA	NA
L_SY627H_0-4_ctg580213_length_7005_coverage_4_circular_no	Duplodnaviria	Heunggongvirae	Uroviricota	Caudoviricetes	NA	NA	NA
L_SY627H_0-4_ctg580399_length_5474_coverage_2_circular_no	NA	NA	NA	NA	NA	NA	NA
L_SY627H_0-4_ctg580416_length_5545_coverage_2_circular_no	NA	NA	NA	NA	NA	NA	NA
L_SY627H_0-4_ctg580552_length_5811_coverage_2_circular_no	NA	NA	NA	NA	NA	NA	NA
L_SY627H_0-4_ctg580723_length_6516_coverage_4_circular_no	NA	NA	NA	NA	NA	NA	NA
L_SY627H_0-4_ctg580774_length_7674_coverage_9_circular_no	Duplodnaviria	Heunggongvirae	Uroviricota	Caudoviricetes	NA	NA	NA
L_SY627H_0-4_ctg580778_length_5321_coverage_2_circular_no	Duplodnaviria	Heunggongvirae	Uroviricota	Caudoviricetes	NA	NA	NA
L_SY627H_0-4_ctg580883_length_6506_coverage_2_circular_no	Duplodnaviria	Heunggongvirae	Uroviricota	Caudoviricetes	NA	NA	NA
L_SY627H_0-4_ctg580886_length_5810_coverage_2_circular_no	Duplodnaviria	Heunggongvirae	Uroviricota	Caudoviricetes	NA	NA	NA
L_SY627H_0-4_ctg580944_length_6958_coverage_2_circular_no	Duplodnaviria	Heunggongvirae	Uroviricota	Caudoviricetes	NA	NA	NA
L_SY627H_0-4_ctg580961_length_5522_coverage_4_circular_no	Duplodnaviria	Heunggongvirae	Uroviricota	Caudoviricetes	NA	NA	NA
L_SY627H_0-4_ctg581069_length_6498_coverage_2_circular_no	NA	NA	NA	NA	NA	NA	NA
L_SY627H_0-4_ctg581182_length_7009_coverage_3_circular_no	Duplodnaviria	Heunggongvirae	Uroviricota	Caudoviricetes	NA	NA	NA
L_SY627H_0-4_ctg581259_length_5559_coverage_3_circular_no	Duplodnaviria	Heunggongvirae	Uroviricota	Caudoviricetes	NA	NA	NA
L_SY627H_0-4_ctg581296_length_5094_coverage_4_circular_no	NA	NA	NA	NA	NA	NA	NA
L_SY627H_0-4_ctg581352_length_7182_coverage_2_circular_no	Duplodnaviria	Heunggongvirae	Uroviricota	Caudoviricetes	NA	NA	NA
L_SY627H_0-4_ctg581700_length_6281_coverage_5_circular_no	Duplodnaviria	Heunggongvirae	Uroviricota	Caudoviricetes	NA	NA	NA
L_SY627H_0-4_ctg582127_length_5796_coverage_2_circular_no	NA	NA	NA	NA	NA	NA	NA
L_SY627H_0-4_ctg582350_length_6900_coverage_3_circular_no	Duplodnaviria	Heunggongvirae	Uroviricota	Caudoviricetes	NA	NA	NA
L_SY627H_0-4_ctg582738_length_7012_coverage_2_circular_no	Duplodnaviria	Heunggongvirae	Uroviricota	Caudoviricetes	NA	NA	NA
L_SY627H_0-4_ctg582817_length_5533_coverage_3_circular_no	Duplodnaviria	Heunggongvirae	Uroviricota	Caudoviricetes	NA	NA	NA
L_SY627H_0-4_ctg582890_length_6433_coverage_3_circular_no	Duplodnaviria	Heunggongvirae	Uroviricota	Caudoviricetes	NA	NA	NA
L_SY627H_0-4_ctg582943_length_7013_coverage_2_circular_no	Duplodnaviria	Heunggongvirae	Uroviricota	Caudoviricetes	NA	NA	NA
L_SY627H_0-4_ctg582948_length_6782_coverage_2_circular_no	Duplodnaviria	Heunggongvirae	Uroviricota	Caudoviricetes	NA	NA	NA
L_SY627H_0-4_ctg583002_length_5068_coverage_2_circular_no	Duplodnaviria	Heunggongvirae	Uroviricota	Caudoviricetes	NA	NA	NA
L_SY627H_0-4_ctg583004_length_6397_coverage_2_circular_no	NA	NA	NA	NA	NA	NA	NA
L_SY627H_0-4_ctg583146_length_6923_coverage_3_circular_no	Duplodnaviria	Heunggongvirae	Uroviricota	Caudoviricetes	NA	NA	NA
L_SY627H_0-4_ctg583239_length_10100_coverage_2_circular_no	Duplodnaviria	Heunggongvirae	Uroviricota	Caudoviricetes	NA	NA	NA
L_SY627H_0-4_ctg583327_length_5552_coverage_2_circular_no	Duplodnaviria	Heunggongvirae	Uroviricota	Caudoviricetes	NA	NA	NA
L_SY627H_0-4_ctg583407_length_6215_coverage_4_circular_no	Duplodnaviria	Heunggongvirae	Uroviricota	Caudoviricetes	NA	NA	NA
L_SY627H_0-4_ctg583783_length_6258_coverage_2_circular_no	Duplodnaviria	Heunggongvirae	Uroviricota	Caudoviricetes	NA	NA	NA
L_SY627H_0-4_ctg583796_length_5669_coverage_2_circular_no	Duplodnaviria	Heunggongvirae	Uroviricota	Caudoviricetes	NA	Schitoviridae	NA
L_SY627H_0-4_ctg583909_length_6643_coverage_2_circular_no	Duplodnaviria	Heunggongvirae	Uroviricota	Caudoviricetes	NA	NA	NA
L_SY627H_0-4_ctg584105_length_6287_coverage_2_circular_no	NA	NA	NA	NA	NA	NA	NA
L_SY627H_0-4_ctg584226_length_7220_coverage_2_circular_no	Duplodnaviria	Heunggongvirae	Uroviricota	Caudoviricetes	NA	NA	NA
L_SY627H_0-4_ctg584240_length_7387_coverage_2_circular_no	NA	NA	NA	NA	NA	NA	NA
L_SY627H_0-4_ctg584269_length_7932_coverage_2_circular_no	Duplodnaviria	Heunggongvirae	Uroviricota	Caudoviricetes	NA	NA	NA
L_SY627H_0-4_ctg584606_length_8183_coverage_2_circular_no	Duplodnaviria	Heunggongvirae	Uroviricota	Caudoviricetes	NA	NA	NA
L_SY627H_0-4_ctg584635_length_7873_coverage_3_circular_no	Duplodnaviria	Heunggongvirae	Uroviricota	Caudoviricetes	NA	NA	NA
L_SY627H_0-4_ctg584671_length_6774_coverage_3_circular_no	Duplodnaviria	Heunggongvirae	Uroviricota	Caudoviricetes	NA	NA	NA
L_SY627H_0-4_ctg584684_length_5729_coverage_5_circular_no	NA	NA	NA	NA	NA	NA	NA
L_SY627H_0-4_ctg584734_length_5116_coverage_3_circular_no	Duplodnaviria	Heunggongvirae	Uroviricota	Caudoviricetes	NA	Schitoviridae	NA
L_SY627H_0-4_ctg584736_length_7505_coverage_2_circular_no	NA	NA	NA	NA	NA	NA	NA
L_SY627H_0-4_ctg584762_length_6565_coverage_4_circular_no	Duplodnaviria	Heunggongvirae	Uroviricota	Caudoviricetes	NA	NA	NA
L_SY627H_0-4_ctg584957_length_5245_coverage_2_circular_no	NA	NA	NA	NA	NA	NA	NA
L_SY627H_0-4_ctg585287_length_8563_coverage_2_circular_no	Duplodnaviria	Heunggongvirae	Uroviricota	Caudoviricetes	NA	NA	NA
L_SY627H_0-4_ctg585331_length_7330_coverage_4_circular_no	Duplodnaviria	Heunggongvirae	Uroviricota	Caudoviricetes	NA	NA	NA
L_SY627H_0-4_ctg585373_length_6003_coverage_3_circular_no	Duplodnaviria	Heunggongvirae	Uroviricota	Caudoviricetes	NA	NA	NA
L_SY627H_0-4_ctg585389_length_5338_coverage_2_circular_no	Duplodnaviria	Heunggongvirae	Uroviricota	Caudoviricetes	NA	NA	NA
L_SY627H_0-4_ctg585618_length_5007_coverage_2_circular_no	Duplodnaviria	Heunggongvirae	Uroviricota	Caudoviricetes	NA	NA	NA
L_SY627H_0-4_ctg585620_length_8083_coverage_2_circular_no	NA	NA	NA	NA	NA	NA	NA
L_SY627H_0-4_ctg585634_length_6191_coverage_2_circular_no	Duplodnaviria	Heunggongvirae	Uroviricota	Caudoviricetes	NA	NA	NA
L_SY627H_0-4_ctg585711_length_7408_coverage_4_circular_no	Duplodnaviria	Heunggongvirae	Uroviricota	Caudoviricetes	NA	NA	NA
L_SY627H_0-4_ctg585761_length_10955_coverage_2_circular_no	Duplodnaviria	Heunggongvirae	Uroviricota	Caudoviricetes	NA	NA	NA
L_SY627H_0-4_ctg585782_length_6513_coverage_2_circular_no	Duplodnaviria	Heunggongvirae	Uroviricota	Caudoviricetes	NA	NA	NA
L_SY627H_0-4_ctg585820_length_5569_coverage_2_circular_no	Duplodnaviria	Heunggongvirae	Uroviricota	Caudoviricetes	NA	NA	NA
L_SY627H_0-4_ctg585839_length_6827_coverage_2_circular_no	Duplodnaviria	Heunggongvirae	Uroviricota	Caudoviricetes	NA	NA	NA
L_SY627H_0-4_ctg585892_length_5662_coverage_2_circular_no	Duplodnaviria	Heunggongvirae	Uroviricota	Caudoviricetes	NA	NA	NA
L_SY627H_0-4_ctg585893_length_7430_coverage_2_circular_no	Duplodnaviria	Heunggongvirae	Uroviricota	Caudoviricetes	NA	NA	NA
L_SY627H_0-4_ctg586054_length_6117_coverage_2_circular_no	Duplodnaviria	Heunggongvirae	Uroviricota	Caudoviricetes	NA	NA	NA
L_SY627H_0-4_ctg586055_length_6005_coverage_2_circular_no	NA	NA	NA	NA	NA	NA	NA
L_SY627H_0-4_ctg586239_length_6242_coverage_2_circular_no	Duplodnaviria	Heunggongvirae	Uroviricota	Caudoviricetes	NA	NA	NA
L_SY627H_0-4_ctg586333_length_6242_coverage_3_circular_no	NA	NA	NA	NA	NA	NA	NA
L_SY627H_0-4_ctg586337_length_6702_coverage_3_circular_no	NA	NA	NA	NA	NA	NA	NA
L_SY627H_0-4_ctg586377_length_5493_coverage_2_circular_no	NA	NA	NA	NA	NA	NA	NA
L_SY627H_0-4_ctg586385_length_5929_coverage_4_circular_no	Duplodnaviria	Heunggongvirae	Uroviricota	Caudoviricetes	NA	NA	NA
L_SY627H_0-4_ctg586404_length_6157_coverage_3_circular_no	Duplodnaviria	Heunggongvirae	Uroviricota	Caudoviricetes	NA	NA	NA
L_SY627H_0-4_ctg586461_length_6946_coverage_2_circular_no	Duplodnaviria	Heunggongvirae	Uroviricota	Caudoviricetes	NA	NA	NA
L_SY627H_0-4_ctg586485_length_6199_coverage_2_circular_no	Duplodnaviria	Heunggongvirae	Uroviricota	Caudoviricetes	NA	NA	NA
L_SY627H_0-4_ctg586486_length_6633_coverage_14_circular_no	Varidnaviria	Abadenavirae	Produgelaviricota	Belvinaviricetes	NA	NA	NA
L_SY627H_0-4_ctg586536_length_6400_coverage_2_circular_no	NA	NA	NA	NA	NA	NA	NA
L_SY627H_0-4_ctg586553_length_6156_coverage_2_circular_no	Duplodnaviria	Heunggongvirae	Uroviricota	Caudoviricetes	NA	NA	NA
L_SY627H_0-4_ctg586627_length_7654_coverage_2_circular_no	Duplodnaviria	Heunggongvirae	Uroviricota	Caudoviricetes	NA	NA	NA
L_SY627H_0-4_ctg586732_length_6990_coverage_2_circular_no	Duplodnaviria	Heunggongvirae	Uroviricota	Caudoviricetes	NA	NA	NA
L_SY627H_0-4_ctg586741_length_9266_coverage_2_circular_no	Duplodnaviria	Heunggongvirae	Uroviricota	Caudoviricetes	NA	NA	NA
L_SY627H_0-4_ctg586812_length_5613_coverage_2_circular_no	Duplodnaviria	Heunggongvirae	Uroviricota	Caudoviricetes	NA	NA	NA
L_SY627H_0-4_ctg586857_length_7886_coverage_2_circular_no	Duplodnaviria	Heunggongvirae	Uroviricota	Caudoviricetes	NA	NA	NA
L_SY627H_0-4_ctg586871_length_5381_coverage_2_circular_no	NA	NA	NA	NA	NA	NA	NA
L_SY627H_0-4_ctg586899_length_5542_coverage_2_circular_no	NA	NA	NA	NA	NA	NA	NA
L_SY627H_0-4_ctg586976_length_9844_coverage_2_circular_no	NA	NA	NA	NA	NA	NA	NA
L_SY627H_0-4_ctg587064_length_6595_coverage_2_circular_no	Duplodnaviria	Heunggongvirae	Uroviricota	Caudoviricetes	NA	NA	NA
L_SY627H_0-4_ctg587158_length_5807_coverage_2_circular_no	Duplodnaviria	Heunggongvirae	Uroviricota	Caudoviricetes	NA	NA	NA
L_SY627H_0-4_ctg587183_length_7718_coverage_2_circular_no	NA	NA	NA	NA	NA	NA	NA
L_SY627H_0-4_ctg587243_length_7415_coverage_4_circular_no	Duplodnaviria	Heunggongvirae	Uroviricota	Caudoviricetes	NA	NA	NA
L_SY627H_0-4_ctg587277_length_8790_coverage_5_circular_no	NA	NA	NA	NA	NA	NA	NA
L_SY627H_0-4_ctg587526_length_6280_coverage_2_circular_no	NA	NA	NA	NA	NA	NA	NA
L_SY627H_0-4_ctg587575_length_5182_coverage_2_circular_no	NA	NA	NA	NA	NA	NA	NA
L_SY627H_0-4_ctg587713_length_7396_coverage_5_circular_no	Duplodnaviria	Heunggongvirae	Uroviricota	Caudoviricetes	NA	NA	NA
L_SY627H_0-4_ctg587773_length_7274_coverage_2_circular_no	Duplodnaviria	Heunggongvirae	Uroviricota	Caudoviricetes	NA	NA	NA
L_SY627H_0-4_ctg587954_length_6345_coverage_2_circular_no	Duplodnaviria	Heunggongvirae	Uroviricota	Caudoviricetes	NA	NA	NA
L_SY627H_0-4_ctg588011_length_6903_coverage_4_circular_no	Duplodnaviria	Heunggongvirae	Uroviricota	Caudoviricetes	NA	NA	NA
L_SY627H_0-4_ctg588113_length_7272_coverage_2_circular_no	Duplodnaviria	Heunggongvirae	Uroviricota	Caudoviricetes	NA	NA	NA
L_SY627H_0-4_ctg588241_length_6606_coverage_2_circular_no	Duplodnaviria	Heunggongvirae	Uroviricota	Caudoviricetes	NA	NA	NA
L_SY627H_0-4_ctg588275_length_5047_coverage_2_circular_no	Duplodnaviria	Heunggongvirae	Uroviricota	Caudoviricetes	NA	NA	NA
L_SY627H_0-4_ctg588317_length_6153_coverage_2_circular_no	Duplodnaviria	Heunggongvirae	Uroviricota	Caudoviricetes	NA	NA	NA
L_SY627H_0-4_ctg588331_length_5391_coverage_3_circular_no	Duplodnaviria	Heunggongvirae	Uroviricota	Caudoviricetes	NA	NA	NA
L_SY627H_0-4_ctg588345_length_6810_coverage_2_circular_no	Duplodnaviria	Heunggongvirae	Uroviricota	Caudoviricetes	NA	NA	NA
L_SY627H_0-4_ctg588387_length_7869_coverage_4_circular_no	NA	NA	NA	NA	NA	NA	NA
L_SY627H_0-4_ctg588445_length_6564_coverage_4_circular_no	Duplodnaviria	Heunggongvirae	Uroviricota	Caudoviricetes	NA	NA	NA
L_SY627H_0-4_ctg588504_length_6289_coverage_3_circular_no	Duplodnaviria	Heunggongvirae	Uroviricota	Caudoviricetes	NA	NA	NA
L_SY627H_0-4_ctg588693_length_6315_coverage_4_circular_no	NA	NA	NA	NA	NA	NA	NA
L_SY627H_0-4_ctg588698_length_6383_coverage_3_circular_no	Duplodnaviria	Heunggongvirae	Uroviricota	Caudoviricetes	NA	NA	NA
L_SY627H_0-4_ctg588699_length_7812_coverage_2_circular_no	Duplodnaviria	Heunggongvirae	Uroviricota	Caudoviricetes	NA	NA	NA
L_SY627H_0-4_ctg588733_length_6619_coverage_3_circular_no	Duplodnaviria	Heunggongvirae	Uroviricota	Caudoviricetes	NA	NA	NA
L_SY627H_0-4_ctg589146_length_5369_coverage_5_circular_no	Duplodnaviria	Heunggongvirae	Uroviricota	Caudoviricetes	NA	NA	NA
L_SY627H_0-4_ctg589151_length_5526_coverage_2_circular_no	NA	NA	NA	NA	NA	NA	NA
L_SY627H_0-4_ctg589168_length_5860_coverage_2_circular_no	Duplodnaviria	Heunggongvirae	Uroviricota	Caudoviricetes	NA	NA	NA
L_SY627H_0-4_ctg589304_length_7434_coverage_2_circular_no	Duplodnaviria	Heunggongvirae	Uroviricota	Caudoviricetes	NA	NA	NA
L_SY627H_0-4_ctg589319_length_5218_coverage_2_circular_no	Duplodnaviria	Heunggongvirae	Uroviricota	Caudoviricetes	NA	NA	NA
L_SY627H_0-4_ctg589347_length_7856_coverage_2_circular_no	Duplodnaviria	Heunggongvirae	Uroviricota	Caudoviricetes	NA	NA	NA
L_SY627H_0-4_ctg589457_length_8431_coverage_4_circular_no	Duplodnaviria	Heunggongvirae	Uroviricota	Caudoviricetes	NA	NA	NA
L_SY627H_0-4_ctg589493_length_5538_coverage_2_circular_no	Duplodnaviria	Heunggongvirae	Uroviricota	Caudoviricetes	NA	NA	NA
L_SY627H_0-4_ctg589558_length_8580_coverage_2_circular_no	Duplodnaviria	Heunggongvirae	Uroviricota	Caudoviricetes	NA	NA	NA
L_SY627H_0-4_ctg589671_length_5167_coverage_2_circular_no	NA	NA	NA	NA	NA	NA	NA
L_SY627H_0-4_ctg589717_length_6204_coverage_2_circular_no	NA	NA	NA	NA	NA	NA	NA
L_SY627H_0-4_ctg589750_length_5168_coverage_3_circular_no	Duplodnaviria	Heunggongvirae	Uroviricota	Caudoviricetes	NA	NA	NA
L_SY627H_0-4_ctg589807_length_5715_coverage_2_circular_no	Duplodnaviria	Heunggongvirae	Uroviricota	Caudoviricetes	NA	NA	NA
L_SY627H_0-4_ctg589965_length_6733_coverage_2_circular_no	NA	NA	NA	NA	NA	NA	NA
L_SY627H_0-4_ctg590033_length_7344_coverage_2_circular_no	Duplodnaviria	Heunggongvirae	Uroviricota	Caudoviricetes	NA	NA	NA
L_SY627H_0-4_ctg590076_length_6332_coverage_2_circular_no	Duplodnaviria	Heunggongvirae	Uroviricota	Caudoviricetes	NA	NA	NA
L_SY627H_0-4_ctg590130_length_7830_coverage_3_circular_no	Duplodnaviria	Heunggongvirae	Uroviricota	Caudoviricetes	NA	NA	NA
L_SY627H_0-4_ctg590283_length_6917_coverage_3_circular_no	Duplodnaviria	Heunggongvirae	Uroviricota	Caudoviricetes	NA	NA	NA
L_SY627H_0-4_ctg590303_length_7124_coverage_2_circular_no	Duplodnaviria	Heunggongvirae	Uroviricota	Caudoviricetes	NA	NA	NA
L_SY627H_0-4_ctg590353_length_7015_coverage_2_circular_no	Duplodnaviria	Heunggongvirae	Uroviricota	Caudoviricetes	NA	NA	NA
L_SY627H_0-4_ctg590371_length_9190_coverage_3_circular_no	NA	NA	NA	NA	NA	NA	NA
L_SY627H_0-4_ctg590454_length_7414_coverage_2_circular_no	Duplodnaviria	Heunggongvirae	Uroviricota	Caudoviricetes	NA	NA	NA
L_SY627H_0-4_ctg590558_length_6003_coverage_3_circular_no	Duplodnaviria	Heunggongvirae	Uroviricota	Caudoviricetes	NA	NA	NA
L_SY627H_0-4_ctg590599_length_5230_coverage_2_circular_no	NA	NA	NA	NA	NA	NA	NA
L_SY627H_0-4_ctg590658_length_7161_coverage_2_circular_no	Duplodnaviria	Heunggongvirae	Uroviricota	Caudoviricetes	NA	NA	NA
L_SY627H_0-4_ctg590722_length_8314_coverage_3_circular_no	NA	NA	NA	NA	NA	NA	NA
L_SY627H_0-4_ctg590762_length_5178_coverage_2_circular_no	Duplodnaviria	Heunggongvirae	Uroviricota	Caudoviricetes	NA	NA	NA
L_SY627H_0-4_ctg590775_length_8344_coverage_10_circular_no	Duplodnaviria	Heunggongvirae	Uroviricota	Caudoviricetes	NA	NA	NA
L_SY627H_0-4_ctg590784_length_6254_coverage_2_circular_no	Duplodnaviria	Heunggongvirae	Uroviricota	Caudoviricetes	NA	NA	NA
L_SY627H_0-4_ctg590828_length_7363_coverage_2_circular_no	Duplodnaviria	Heunggongvirae	Uroviricota	Caudoviricetes	NA	NA	NA
L_SY627H_0-4_ctg590873_length_12299_coverage_4_circular_no	Duplodnaviria	Heunggongvirae	Uroviricota	Caudoviricetes	NA	NA	NA
L_SY627H_0-4_ctg590939_length_6029_coverage_6_circular_no	NA	NA	NA	NA	NA	NA	NA
L_SY627H_0-4_ctg590956_length_6374_coverage_3_circular_no	NA	NA	NA	NA	NA	NA	NA
L_SY627H_0-4_ctg591067_length_7427_coverage_2_circular_no	Duplodnaviria	Heunggongvirae	Uroviricota	Caudoviricetes	NA	NA	NA
L_SY627H_0-4_ctg591104_length_8283_coverage_2_circular_no	Duplodnaviria	Heunggongvirae	Uroviricota	Caudoviricetes	NA	NA	NA
L_SY627H_0-4_ctg591226_length_5019_coverage_2_circular_no	NA	NA	NA	NA	NA	NA	NA
L_SY627H_0-4_ctg591228_length_6625_coverage_5_circular_no	Duplodnaviria	Heunggongvirae	Uroviricota	Caudoviricetes	NA	NA	NA
L_SY627H_0-4_ctg591280_length_6316_coverage_3_circular_no	Duplodnaviria	Heunggongvirae	Uroviricota	Caudoviricetes	NA	NA	NA
L_SY627H_0-4_ctg591663_length_5480_coverage_2_circular_no	Duplodnaviria	Heunggongvirae	Uroviricota	Caudoviricetes	NA	NA	NA
L_SY627H_0-4_ctg591709_length_8864_coverage_2_circular_no	NA	NA	NA	NA	NA	NA	NA
L_SY627H_0-4_ctg591719_length_5824_coverage_2_circular_no	NA	NA	NA	NA	NA	NA	NA
L_SY627H_0-4_ctg591837_length_6397_coverage_4_circular_no	Duplodnaviria	Heunggongvirae	Uroviricota	Caudoviricetes	NA	NA	NA
L_SY627H_0-4_ctg591908_length_5965_coverage_4_circular_no	NA	NA	NA	NA	NA	NA	NA
L_SY627H_0-4_ctg592061_length_5088_coverage_3_circular_no	Duplodnaviria	Heunggongvirae	Uroviricota	Caudoviricetes	NA	NA	NA
L_SY627H_0-4_ctg592193_length_8121_coverage_2_circular_no	Duplodnaviria	Heunggongvirae	Uroviricota	Caudoviricetes	NA	NA	NA
L_SY627H_0-4_ctg592217_length_7783_coverage_2_circular_no	NA	NA	NA	NA	NA	NA	NA
L_SY627H_0-4_ctg592429_length_8891_coverage_4_circular_no	Duplodnaviria	Heunggongvirae	Uroviricota	Caudoviricetes	NA	NA	NA
L_SY627H_0-4_ctg592432_length_6082_coverage_2_circular_no	Duplodnaviria	Heunggongvirae	Uroviricota	Caudoviricetes	NA	NA	NA
L_SY627H_0-4_ctg592487_length_5769_coverage_2_circular_no	NA	NA	NA	NA	NA	NA	NA
L_SY627H_0-4_ctg592516_length_6639_coverage_2_circular_no	NA	NA	NA	NA	NA	NA	NA
L_SY627H_0-4_ctg592639_length_8733_coverage_3_circular_no	Duplodnaviria	Heunggongvirae	Uroviricota	Caudoviricetes	NA	NA	NA
L_SY627H_0-4_ctg592670_length_6827_coverage_2_circular_no	NA	NA	NA	NA	NA	NA	NA
L_SY627H_0-4_ctg592739_length_8403_coverage_6_circular_no	NA	NA	NA	NA	NA	NA	NA
L_SY627H_0-4_ctg592821_length_5504_coverage_3_circular_no	Duplodnaviria	Heunggongvirae	Uroviricota	Caudoviricetes	NA	NA	NA
L_SY627H_0-4_ctg592901_length_5600_coverage_4_circular_no	NA	NA	NA	NA	NA	NA	NA
L_SY627H_0-4_ctg592914_length_6769_coverage_2_circular_no	Duplodnaviria	Heunggongvirae	Uroviricota	Caudoviricetes	NA	NA	NA
L_SY627H_0-4_ctg593063_length_5327_coverage_2_circular_no	NA	NA	NA	NA	NA	NA	NA
L_SY627H_0-4_ctg593375_length_8097_coverage_2_circular_no	Duplodnaviria	Heunggongvirae	Uroviricota	Caudoviricetes	NA	NA	NA
L_SY627H_0-4_ctg593470_length_5184_coverage_3_circular_no	NA	NA	NA	NA	NA	NA	NA
L_SY627H_0-4_ctg593481_length_6574_coverage_2_circular_no	Duplodnaviria	Heunggongvirae	Uroviricota	Caudoviricetes	NA	NA	NA
L_SY627H_0-4_ctg593494_length_7157_coverage_3_circular_no	Duplodnaviria	Heunggongvirae	Uroviricota	Caudoviricetes	NA	NA	NA
L_SY627H_0-4_ctg593655_length_6256_coverage_2_circular_no	NA	NA	NA	NA	NA	NA	NA
L_SY627H_0-4_ctg593718_length_7238_coverage_2_circular_no	Duplodnaviria	Heunggongvirae	Uroviricota	Caudoviricetes	NA	NA	NA
L_SY627H_0-4_ctg593787_length_7611_coverage_2_circular_no	Duplodnaviria	Heunggongvirae	Uroviricota	Caudoviricetes	NA	NA	NA
L_SY627H_0-4_ctg593807_length_7256_coverage_2_circular_no	Duplodnaviria	Heunggongvirae	Uroviricota	Caudoviricetes	NA	NA	NA
L_SY627H_0-4_ctg593808_length_6393_coverage_3_circular_no	Duplodnaviria	Heunggongvirae	Uroviricota	Caudoviricetes	NA	NA	NA
L_SY627H_0-4_ctg594150_length_5637_coverage_2_circular_no	NA	NA	NA	NA	NA	NA	NA
L_SY627H_0-4_ctg594214_length_6698_coverage_3_circular_no	Duplodnaviria	Heunggongvirae	Uroviricota	Caudoviricetes	NA	NA	NA
L_SY627H_0-4_ctg594327_length_5900_coverage_2_circular_no	Duplodnaviria	Heunggongvirae	Uroviricota	Caudoviricetes	NA	NA	NA
L_SY627H_0-4_ctg594364_length_6954_coverage_3_circular_no	Duplodnaviria	Heunggongvirae	Uroviricota	Caudoviricetes	NA	NA	NA
L_SY627H_0-4_ctg594407_length_8947_coverage_2_circular_no	Duplodnaviria	Heunggongvirae	Uroviricota	Caudoviricetes	NA	NA	NA
L_SY627H_0-4_ctg594435_length_7537_coverage_4_circular_no	NA	NA	NA	NA	NA	NA	NA
L_SY627H_0-4_ctg594452_length_5437_coverage_2_circular_no	NA	NA	NA	NA	NA	NA	NA
L_SY627H_0-4_ctg594486_length_5379_coverage_2_circular_no	Duplodnaviria	Heunggongvirae	Uroviricota	Caudoviricetes	NA	NA	NA
L_SY627H_0-4_ctg594641_length_6477_coverage_2_circular_no	Duplodnaviria	Heunggongvirae	Uroviricota	Caudoviricetes	NA	NA	NA
L_SY627H_0-4_ctg594664_length_6919_coverage_2_circular_no	NA	NA	NA	NA	NA	NA	NA
L_SY627H_0-4_ctg594862_length_5707_coverage_3_circular_no	Duplodnaviria	Heunggongvirae	Uroviricota	Caudoviricetes	NA	NA	NA
L_SY627H_0-4_ctg594938_length_6863_coverage_4_circular_no	Duplodnaviria	Heunggongvirae	Uroviricota	Caudoviricetes	NA	NA	NA
L_SY627H_0-4_ctg595031_length_6684_coverage_4_circular_no	Duplodnaviria	Heunggongvirae	Uroviricota	Caudoviricetes	NA	NA	NA
L_SY627H_0-4_ctg595106_length_6025_coverage_2_circular_no	NA	NA	NA	NA	NA	NA	NA
L_SY627H_0-4_ctg595241_length_7352_coverage_2_circular_no	Duplodnaviria	Heunggongvirae	Uroviricota	Caudoviricetes	NA	NA	NA
L_SY627H_0-4_ctg595270_length_6688_coverage_2_circular_no	Duplodnaviria	Heunggongvirae	Uroviricota	Caudoviricetes	NA	NA	NA
L_SY627H_0-4_ctg595272_length_5409_coverage_2_circular_no	Duplodnaviria	Heunggongvirae	Uroviricota	Caudoviricetes	NA	NA	NA
L_SY627H_0-4_ctg595372_length_6636_coverage_2_circular_no	Duplodnaviria	Heunggongvirae	Uroviricota	Caudoviricetes	NA	NA	NA
L_SY627H_0-4_ctg595405_length_5269_coverage_2_circular_no	Duplodnaviria	Heunggongvirae	Uroviricota	Caudoviricetes	NA	NA	NA
L_SY627H_0-4_ctg595525_length_5688_coverage_2_circular_no	Duplodnaviria	Heunggongvirae	Uroviricota	Caudoviricetes	NA	NA	NA
L_SY627H_0-4_ctg595595_length_6098_coverage_2_circular_no	Duplodnaviria	Heunggongvirae	Uroviricota	Caudoviricetes	NA	NA	NA
L_SY627H_0-4_ctg595612_length_6694_coverage_2_circular_no	Duplodnaviria	Heunggongvirae	Uroviricota	Caudoviricetes	NA	NA	NA
L_SY627H_0-4_ctg595639_length_6950_coverage_2_circular_no	NA	NA	NA	NA	NA	NA	NA
L_SY627H_0-4_ctg595764_length_7284_coverage_2_circular_no	Duplodnaviria	Heunggongvirae	Uroviricota	Caudoviricetes	NA	NA	NA
L_SY627H_0-4_ctg595854_length_7608_coverage_2_circular_no	Duplodnaviria	Heunggongvirae	Uroviricota	Caudoviricetes	NA	NA	NA
L_SY627H_0-4_ctg595880_length_8585_coverage_3_circular_no	Duplodnaviria	Heunggongvirae	Uroviricota	Caudoviricetes	NA	NA	NA
L_SY627H_0-4_ctg595947_length_9526_coverage_2_circular_no	Duplodnaviria	Heunggongvirae	Uroviricota	Caudoviricetes	NA	NA	NA
L_SY627H_0-4_ctg595967_length_5235_coverage_2_circular_no	Duplodnaviria	Heunggongvirae	Uroviricota	Caudoviricetes	NA	NA	NA
L_SY627H_0-4_ctg596014_length_6767_coverage_2_circular_no	Duplodnaviria	Heunggongvirae	Uroviricota	Caudoviricetes	NA	NA	NA
L_SY627H_0-4_ctg596019_length_7005_coverage_2_circular_no	NA	NA	NA	NA	NA	NA	NA
L_SY627H_0-4_ctg596115_length_6647_coverage_3_circular_no	Duplodnaviria	Heunggongvirae	Uroviricota	Caudoviricetes	NA	NA	NA
L_SY627H_0-4_ctg596248_length_6431_coverage_8_circular_no	Duplodnaviria	Heunggongvirae	Uroviricota	Caudoviricetes	NA	NA	NA
L_SY627H_0-4_ctg596250_length_5562_coverage_2_circular_no	Duplodnaviria	Heunggongvirae	Uroviricota	Caudoviricetes	NA	NA	NA
L_SY627H_0-4_ctg596262_length_6426_coverage_3_circular_no	Duplodnaviria	Heunggongvirae	Uroviricota	Caudoviricetes	NA	NA	NA
L_SY627H_0-4_ctg596356_length_6484_coverage_4_circular_no	Duplodnaviria	Heunggongvirae	Uroviricota	Caudoviricetes	NA	NA	NA
L_SY627H_0-4_ctg596495_length_7099_coverage_3_circular_no	NA	NA	NA	NA	NA	NA	NA
L_SY627H_0-4_ctg596614_length_5759_coverage_2_circular_no	NA	NA	NA	NA	NA	NA	NA
L_SY627H_0-4_ctg596628_length_7019_coverage_2_circular_no	Duplodnaviria	Heunggongvirae	Uroviricota	Caudoviricetes	NA	NA	NA
L_SY627H_0-4_ctg596675_length_6190_coverage_2_circular_no	Duplodnaviria	Heunggongvirae	Uroviricota	Caudoviricetes	NA	NA	NA
L_SY627H_0-4_ctg596764_length_6067_coverage_2_circular_no	Duplodnaviria	Heunggongvirae	Uroviricota	Caudoviricetes	NA	NA	NA
L_SY627H_0-4_ctg596831_length_6257_coverage_3_circular_no	Duplodnaviria	Heunggongvirae	Uroviricota	Caudoviricetes	NA	NA	NA
L_SY627H_0-4_ctg596878_length_11287_coverage_7_circular_no	Duplodnaviria	Heunggongvirae	Uroviricota	Caudoviricetes	NA	NA	NA
L_SY627H_0-4_ctg596972_length_5993_coverage_2_circular_no	Duplodnaviria	Heunggongvirae	Uroviricota	Caudoviricetes	NA	NA	NA
L_SY627H_0-4_ctg596998_length_7620_coverage_2_circular_no	NA	NA	NA	NA	NA	NA	NA
L_SY627H_0-4_ctg597032_length_6529_coverage_3_circular_no	Duplodnaviria	Heunggongvirae	Uroviricota	Caudoviricetes	NA	NA	NA
L_SY627H_0-4_ctg597060_length_6018_coverage_2_circular_no	Duplodnaviria	Heunggongvirae	Uroviricota	Caudoviricetes	NA	NA	NA
L_SY627H_0-4_ctg597454_length_6723_coverage_2_circular_no	NA	NA	NA	NA	NA	NA	NA
L_SY627H_0-4_ctg597591_length_5601_coverage_3_circular_no	NA	NA	NA	NA	NA	NA	NA
L_SY627H_0-4_ctg597639_length_7391_coverage_2_circular_no	Duplodnaviria	Heunggongvirae	Uroviricota	Caudoviricetes	NA	NA	NA
L_SY627H_0-4_ctg597663_length_6156_coverage_3_circular_no	Duplodnaviria	Heunggongvirae	Uroviricota	Caudoviricetes	NA	NA	NA
L_SY627H_0-4_ctg597716_length_5575_coverage_2_circular_no	Duplodnaviria	Heunggongvirae	Uroviricota	Caudoviricetes	NA	NA	NA
L_SY627H_0-4_ctg597734_length_5861_coverage_2_circular_no	Duplodnaviria	Heunggongvirae	Uroviricota	Caudoviricetes	NA	NA	NA
L_SY627H_0-4_ctg597804_length_6414_coverage_2_circular_no	Duplodnaviria	Heunggongvirae	Uroviricota	Caudoviricetes	NA	NA	NA
L_SY627H_0-4_ctg598025_length_5865_coverage_2_circular_no	Duplodnaviria	Heunggongvirae	Uroviricota	Caudoviricetes	NA	NA	NA
L_SY627H_0-4_ctg598130_length_5469_coverage_2_circular_no	NA	NA	NA	NA	NA	NA	NA
L_SY627H_0-4_ctg598150_length_10038_coverage_3_circular_no	Duplodnaviria	Heunggongvirae	Uroviricota	Caudoviricetes	NA	NA	NA
L_SY627H_0-4_ctg598212_length_8629_coverage_4_circular_no	Duplodnaviria	Heunggongvirae	Uroviricota	Caudoviricetes	NA	NA	NA
L_SY627H_0-4_ctg598296_length_5736_coverage_2_circular_no	Duplodnaviria	Heunggongvirae	Uroviricota	Caudoviricetes	NA	NA	NA
L_SY627H_0-4_ctg598302_length_6017_coverage_2_circular_no	Duplodnaviria	Heunggongvirae	Uroviricota	Caudoviricetes	NA	NA	NA
L_SY627H_0-4_ctg598412_length_7149_coverage_2_circular_no	Duplodnaviria	Heunggongvirae	Uroviricota	Caudoviricetes	NA	NA	NA
L_SY627H_0-4_ctg598503_length_5282_coverage_3_circular_no	NA	NA	NA	NA	NA	NA	NA
L_SY627H_0-4_ctg598507_length_5702_coverage_2_circular_no	Duplodnaviria	Heunggongvirae	Uroviricota	Caudoviricetes	NA	NA	NA
L_SY627H_0-4_ctg598514_length_5421_coverage_2_circular_no	Duplodnaviria	Heunggongvirae	Uroviricota	Caudoviricetes	NA	NA	NA
L_SY627H_0-4_ctg598606_length_8047_coverage_2_circular_no	Duplodnaviria	Heunggongvirae	Uroviricota	Caudoviricetes	NA	NA	NA
L_SY627H_0-4_ctg598620_length_5207_coverage_3_circular_no	Duplodnaviria	Heunggongvirae	Uroviricota	Caudoviricetes	NA	NA	NA
L_SY627H_0-4_ctg598715_length_6489_coverage_2_circular_no	Duplodnaviria	Heunggongvirae	Uroviricota	Caudoviricetes	NA	NA	NA
L_SY627H_0-4_ctg598783_length_8085_coverage_3_circular_no	NA	NA	NA	NA	NA	NA	NA
L_SY627H_0-4_ctg598831_length_9417_coverage_4_circular_no	NA	NA	NA	NA	NA	NA	NA
L_SY627H_0-4_ctg598857_length_6973_coverage_2_circular_no	Duplodnaviria	Heunggongvirae	Uroviricota	Caudoviricetes	NA	NA	NA
L_SY627H_0-4_ctg598893_length_6259_coverage_2_circular_no	Duplodnaviria	Heunggongvirae	Uroviricota	Caudoviricetes	NA	NA	NA
L_SY627H_0-4_ctg598936_length_8232_coverage_3_circular_no	Duplodnaviria	Heunggongvirae	Uroviricota	Caudoviricetes	Crassvirales	NA	NA
L_SY627H_0-4_ctg599081_length_8313_coverage_2_circular_no	Duplodnaviria	Heunggongvirae	Uroviricota	Caudoviricetes	NA	NA	NA
L_SY627H_0-4_ctg599154_length_7772_coverage_2_circular_no	Duplodnaviria	Heunggongvirae	Uroviricota	Caudoviricetes	NA	NA	NA
L_SY627H_0-4_ctg599198_length_7269_coverage_2_circular_no	NA	NA	NA	NA	NA	NA	NA
L_SY627H_0-4_ctg599199_length_6639_coverage_2_circular_no	Duplodnaviria	Heunggongvirae	Uroviricota	Caudoviricetes	NA	NA	NA
L_SY627H_0-4_ctg599376_length_6509_coverage_2_circular_no	Duplodnaviria	Heunggongvirae	Uroviricota	Caudoviricetes	NA	NA	NA
L_SY627H_0-4_ctg599638_length_8440_coverage_2_circular_no	NA	NA	NA	NA	NA	NA	NA
L_SY627H_0-4_ctg599681_length_5458_coverage_5_circular_no	NA	NA	NA	NA	NA	NA	NA
L_SY627H_0-4_ctg599719_length_6098_coverage_3_circular_no	Duplodnaviria	Heunggongvirae	Uroviricota	Caudoviricetes	NA	NA	NA
L_SY627H_0-4_ctg599800_length_5899_coverage_2_circular_no	Duplodnaviria	Heunggongvirae	Uroviricota	Caudoviricetes	NA	NA	NA
L_SY627H_0-4_ctg599887_length_6011_coverage_2_circular_no	NA	NA	NA	NA	NA	NA	NA
L_SY627H_0-4_ctg599890_length_6510_coverage_4_circular_no	Duplodnaviria	Heunggongvirae	Uroviricota	Caudoviricetes	NA	NA	NA
L_SY627H_0-4_ctg599902_length_8126_coverage_5_circular_no	Duplodnaviria	Heunggongvirae	Uroviricota	Caudoviricetes	NA	NA	NA
L_SY627H_0-4_ctg599914_length_7424_coverage_2_circular_no	Duplodnaviria	Heunggongvirae	Uroviricota	Caudoviricetes	NA	NA	NA
L_SY627H_0-4_ctg599978_length_7018_coverage_4_circular_no	Duplodnaviria	Heunggongvirae	Uroviricota	Caudoviricetes	NA	NA	NA
L_SY627H_0-4_ctg600066_length_6752_coverage_2_circular_no	Duplodnaviria	Heunggongvirae	Uroviricota	Caudoviricetes	NA	NA	NA
L_SY627H_0-4_ctg600168_length_6455_coverage_2_circular_no	NA	NA	NA	NA	NA	NA	NA
L_SY627H_0-4_ctg600213_length_7159_coverage_3_circular_no	NA	NA	NA	NA	NA	NA	NA
L_SY627H_0-4_ctg600214_length_6487_coverage_3_circular_no	Duplodnaviria	Heunggongvirae	Uroviricota	Caudoviricetes	NA	NA	NA
L_SY627H_0-4_ctg600256_length_9010_coverage_3_circular_no	Duplodnaviria	Heunggongvirae	Uroviricota	Caudoviricetes	NA	NA	NA
L_SY627H_0-4_ctg600307_length_6350_coverage_2_circular_no	Duplodnaviria	Heunggongvirae	Uroviricota	Caudoviricetes	NA	NA	NA
L_SY627H_0-4_ctg600334_length_5965_coverage_2_circular_no	NA	NA	NA	NA	NA	NA	NA
L_SY627H_0-4_ctg600430_length_6446_coverage_2_circular_no	Duplodnaviria	Heunggongvirae	Uroviricota	Caudoviricetes	NA	NA	NA
L_SY627H_0-4_ctg600523_length_10079_coverage_2_circular_no	NA	NA	NA	NA	NA	NA	NA
L_SY627H_0-4_ctg600769_length_5860_coverage_3_circular_no	Duplodnaviria	Heunggongvirae	Uroviricota	Caudoviricetes	NA	NA	NA
L_SY627H_0-4_ctg600783_length_7776_coverage_5_circular_no	Duplodnaviria	Heunggongvirae	Uroviricota	Caudoviricetes	NA	NA	NA
L_SY627H_0-4_ctg600788_length_6691_coverage_2_circular_no	Duplodnaviria	Heunggongvirae	Uroviricota	Caudoviricetes	NA	NA	NA
L_SY627H_0-4_ctg600791_length_6222_coverage_2_circular_no	Duplodnaviria	Heunggongvirae	Uroviricota	Caudoviricetes	NA	NA	NA
L_SY627H_0-4_ctg600806_length_6723_coverage_3_circular_no	NA	NA	NA	NA	NA	NA	NA
L_SY627H_0-4_ctg600827_length_5670_coverage_3_circular_no	Duplodnaviria	Heunggongvirae	Uroviricota	Caudoviricetes	NA	NA	NA
L_SY627H_0-4_ctg600978_length_6290_coverage_2_circular_no	Duplodnaviria	Heunggongvirae	Uroviricota	Caudoviricetes	NA	NA	NA
L_SY627H_0-4_ctg601047_length_5375_coverage_2_circular_no	NA	NA	NA	NA	NA	NA	NA
L_SY627H_0-4_ctg601119_length_5605_coverage_2_circular_no	NA	NA	NA	NA	NA	NA	NA
L_SY627H_0-4_ctg601125_length_7372_coverage_2_circular_no	Duplodnaviria	Heunggongvirae	Uroviricota	Caudoviricetes	NA	NA	NA
L_SY627H_0-4_ctg601198_length_6312_coverage_3_circular_no	Duplodnaviria	Heunggongvirae	Uroviricota	Caudoviricetes	NA	NA	NA
L_SY627H_0-4_ctg601304_length_6502_coverage_3_circular_no	Duplodnaviria	Heunggongvirae	Uroviricota	Caudoviricetes	NA	NA	NA
L_SY627H_0-4_ctg601476_length_7915_coverage_5_circular_no	Duplodnaviria	Heunggongvirae	Uroviricota	Caudoviricetes	NA	NA	NA
L_SY627H_0-4_ctg601593_length_6614_coverage_3_circular_no	Duplodnaviria	Heunggongvirae	Uroviricota	Caudoviricetes	NA	NA	NA
L_SY627H_0-4_ctg601597_length_8166_coverage_3_circular_no	Duplodnaviria	Heunggongvirae	Uroviricota	Caudoviricetes	NA	NA	NA
L_SY627H_0-4_ctg601635_length_5985_coverage_3_circular_no	Duplodnaviria	Heunggongvirae	Uroviricota	Caudoviricetes	NA	NA	NA
L_SY627H_0-4_ctg601683_length_6391_coverage_2_circular_no	NA	NA	NA	NA	NA	NA	NA
L_SY627H_0-4_ctg601699_length_6605_coverage_2_circular_no	Duplodnaviria	Heunggongvirae	Uroviricota	Caudoviricetes	NA	NA	NA
L_SY627H_0-4_ctg601842_length_8687_coverage_3_circular_no	Duplodnaviria	Heunggongvirae	Uroviricota	Caudoviricetes	NA	NA	NA
L_SY627H_0-4_ctg601862_length_5879_coverage_2_circular_no	Duplodnaviria	Heunggongvirae	Uroviricota	Caudoviricetes	NA	NA	NA
L_SY627H_0-4_ctg601912_length_5077_coverage_2_circular_no	Duplodnaviria	Heunggongvirae	Uroviricota	Caudoviricetes	NA	NA	NA
L_SY627H_0-4_ctg602003_length_5891_coverage_2_circular_no	Duplodnaviria	Heunggongvirae	Uroviricota	Caudoviricetes	NA	NA	NA
L_SY627H_0-4_ctg602139_length_5510_coverage_3_circular_no	NA	NA	NA	NA	NA	NA	NA
L_SY627H_0-4_ctg602314_length_6804_coverage_2_circular_no	Duplodnaviria	Heunggongvirae	Uroviricota	Caudoviricetes	NA	NA	NA
L_SY627H_0-4_ctg602331_length_7442_coverage_2_circular_no	NA	NA	NA	NA	NA	NA	NA
L_SY627H_0-4_ctg602409_length_6197_coverage_3_circular_no	Duplodnaviria	Heunggongvirae	Uroviricota	Caudoviricetes	NA	NA	NA
L_SY627H_0-4_ctg602477_length_5770_coverage_2_circular_no	Duplodnaviria	Heunggongvirae	Uroviricota	Caudoviricetes	NA	NA	NA
L_SY627H_0-4_ctg602485_length_6612_coverage_2_circular_no	Duplodnaviria	Heunggongvirae	Uroviricota	Caudoviricetes	NA	NA	NA
L_SY627H_0-4_ctg602495_length_7445_coverage_2_circular_no	Duplodnaviria	Heunggongvirae	Uroviricota	Caudoviricetes	NA	NA	NA
L_SY627H_0-4_ctg602515_length_6412_coverage_2_circular_no	Duplodnaviria	Heunggongvirae	Uroviricota	Caudoviricetes	NA	Schitoviridae	NA
L_SY627H_0-4_ctg602560_length_6022_coverage_4_circular_no	NA	NA	NA	NA	NA	NA	NA
L_SY627H_0-4_ctg602851_length_5875_coverage_3_circular_no	Duplodnaviria	Heunggongvirae	Uroviricota	Caudoviricetes	NA	NA	NA
L_SY627H_0-4_ctg602876_length_8316_coverage_2_circular_no	Duplodnaviria	Heunggongvirae	Uroviricota	Caudoviricetes	NA	NA	NA
L_SY627H_0-4_ctg603007_length_6481_coverage_3_circular_no	Duplodnaviria	Heunggongvirae	Uroviricota	Caudoviricetes	NA	NA	NA
L_SY627H_0-4_ctg603113_length_7938_coverage_2_circular_no	Duplodnaviria	Heunggongvirae	Uroviricota	Caudoviricetes	NA	NA	NA
L_SY627H_0-4_ctg603232_length_7774_coverage_2_circular_no	NA	NA	NA	NA	NA	NA	NA
L_SY627H_0-4_ctg603325_length_6822_coverage_2_circular_no	Duplodnaviria	Heunggongvirae	Uroviricota	Caudoviricetes	NA	NA	NA
L_SY627H_0-4_ctg603395_length_7097_coverage_2_circular_no	Duplodnaviria	Heunggongvirae	Uroviricota	Caudoviricetes	NA	NA	NA
L_SY627H_0-4_ctg603439_length_8838_coverage_2_circular_no	NA	NA	NA	NA	NA	NA	NA
L_SY627H_0-4_ctg603523_length_5790_coverage_3_circular_no	Duplodnaviria	Heunggongvirae	Uroviricota	Caudoviricetes	NA	NA	NA
L_SY627H_0-4_ctg603576_length_9624_coverage_5_circular_no	NA	NA	NA	NA	NA	NA	NA
L_SY627H_0-4_ctg603712_length_6990_coverage_2_circular_no	Duplodnaviria	Heunggongvirae	Uroviricota	Caudoviricetes	NA	NA	NA
L_SY627H_0-4_ctg603785_length_5633_coverage_2_circular_no	Duplodnaviria	Heunggongvirae	Uroviricota	Caudoviricetes	NA	NA	NA
L_SY627H_0-4_ctg603869_length_9034_coverage_3_circular_no	Duplodnaviria	Heunggongvirae	Uroviricota	Caudoviricetes	NA	NA	NA
L_SY627H_0-4_ctg604099_length_6131_coverage_2_circular_no	Duplodnaviria	Heunggongvirae	Uroviricota	Caudoviricetes	NA	NA	NA
L_SY627H_0-4_ctg604143_length_7964_coverage_2_circular_no	NA	NA	NA	NA	NA	NA	NA
L_SY627H_0-4_ctg604195_length_8836_coverage_2_circular_no	Duplodnaviria	Heunggongvirae	Uroviricota	Caudoviricetes	NA	NA	NA
L_SY627H_0-4_ctg604316_length_5349_coverage_2_circular_no	Duplodnaviria	Heunggongvirae	Uroviricota	Caudoviricetes	NA	NA	NA
L_SY627H_0-4_ctg604373_length_6996_coverage_2_circular_no	NA	NA	NA	NA	NA	NA	NA
L_SY627H_0-4_ctg604389_length_6119_coverage_3_circular_no	Duplodnaviria	Heunggongvirae	Uroviricota	Caudoviricetes	NA	NA	NA
L_SY627H_0-4_ctg604449_length_7036_coverage_3_circular_no	Duplodnaviria	Heunggongvirae	Uroviricota	Caudoviricetes	NA	NA	NA
L_SY627H_0-4_ctg604483_length_6091_coverage_2_circular_no	Duplodnaviria	Heunggongvirae	Uroviricota	Caudoviricetes	NA	NA	NA
L_SY627H_0-4_ctg604559_length_8446_coverage_2_circular_no	Duplodnaviria	Heunggongvirae	Uroviricota	Caudoviricetes	NA	NA	NA
L_SY627H_0-4_ctg604604_length_6815_coverage_2_circular_no	Duplodnaviria	Heunggongvirae	Uroviricota	Caudoviricetes	NA	NA	NA
L_SY627H_0-4_ctg604740_length_7977_coverage_2_circular_no	Duplodnaviria	Heunggongvirae	Uroviricota	Caudoviricetes	NA	NA	NA
L_SY627H_0-4_ctg604785_length_7512_coverage_6_circular_no	Duplodnaviria	Heunggongvirae	Uroviricota	Caudoviricetes	NA	NA	NA
L_SY627H_0-4_ctg604792_length_5076_coverage_3_circular_no	Duplodnaviria	Heunggongvirae	Uroviricota	Caudoviricetes	NA	NA	NA
L_SY627H_0-4_ctg604870_length_5934_coverage_2_circular_no	Duplodnaviria	Heunggongvirae	Uroviricota	Caudoviricetes	NA	NA	NA
L_SY627H_0-4_ctg604890_length_7516_coverage_2_circular_no	NA	NA	NA	NA	NA	NA	NA
L_SY627H_0-4_ctg605036_length_7441_coverage_4_circular_no	NA	NA	NA	NA	NA	NA	NA
L_SY627H_0-4_ctg605051_length_6404_coverage_2_circular_no	NA	NA	NA	NA	NA	NA	NA
L_SY627H_0-4_ctg605156_length_7545_coverage_2_circular_no	Duplodnaviria	Heunggongvirae	Uroviricota	Caudoviricetes	NA	NA	NA
L_SY627H_0-4_ctg605222_length_6983_coverage_3_circular_no	NA	NA	NA	NA	NA	NA	NA
L_SY627H_0-4_ctg605336_length_5352_coverage_2_circular_no	Duplodnaviria	Heunggongvirae	Uroviricota	Caudoviricetes	NA	NA	NA
L_SY627H_0-4_ctg605369_length_8941_coverage_2_circular_no	Duplodnaviria	Heunggongvirae	Uroviricota	Caudoviricetes	NA	NA	NA
L_SY627H_0-4_ctg605388_length_9006_coverage_3_circular_no	Duplodnaviria	Heunggongvirae	Uroviricota	Caudoviricetes	NA	NA	NA
L_SY627H_0-4_ctg605434_length_6358_coverage_3_circular_no	Duplodnaviria	Heunggongvirae	Uroviricota	Caudoviricetes	NA	NA	NA
L_SY627H_0-4_ctg605438_length_6626_coverage_2_circular_no	NA	NA	NA	NA	NA	NA	NA
L_SY627H_0-4_ctg605455_length_9090_coverage_2_circular_no	Duplodnaviria	Heunggongvirae	Uroviricota	Caudoviricetes	NA	NA	NA
L_SY627H_0-4_ctg605590_length_6952_coverage_2_circular_no	NA	NA	NA	NA	NA	NA	NA
L_SY627H_0-4_ctg605653_length_5563_coverage_2_circular_no	Duplodnaviria	Heunggongvirae	Uroviricota	Caudoviricetes	NA	NA	NA
L_SY627H_0-4_ctg605661_length_7690_coverage_3_circular_no	Duplodnaviria	Heunggongvirae	Uroviricota	Caudoviricetes	NA	NA	NA
L_SY627H_0-4_ctg605687_length_6424_coverage_2_circular_no	Duplodnaviria	Heunggongvirae	Uroviricota	Caudoviricetes	NA	NA	NA
L_SY627H_0-4_ctg605806_length_6806_coverage_2_circular_no	Duplodnaviria	Heunggongvirae	Uroviricota	Caudoviricetes	NA	NA	NA
L_SY627H_0-4_ctg605816_length_8161_coverage_3_circular_no	Duplodnaviria	Heunggongvirae	Uroviricota	Caudoviricetes	NA	NA	NA
L_SY627H_0-4_ctg605825_length_5793_coverage_2_circular_no	Duplodnaviria	Heunggongvirae	Uroviricota	Caudoviricetes	NA	NA	NA
L_SY627H_0-4_ctg605837_length_7589_coverage_3_circular_no	NA	NA	NA	NA	NA	NA	NA
L_SY627H_0-4_ctg605995_length_6042_coverage_2_circular_no	Duplodnaviria	Heunggongvirae	Uroviricota	Caudoviricetes	NA	NA	NA
L_SY627H_0-4_ctg606194_length_7086_coverage_2_circular_no	Duplodnaviria	Heunggongvirae	Uroviricota	Caudoviricetes	NA	NA	NA
L_SY627H_0-4_ctg606209_length_6246_coverage_3_circular_no	NA	NA	NA	NA	NA	NA	NA
L_SY627H_0-4_ctg606271_length_7634_coverage_2_circular_no	NA	NA	NA	NA	NA	NA	NA
L_SY627H_0-4_ctg606336_length_5517_coverage_2_circular_no	Duplodnaviria	Heunggongvirae	Uroviricota	Caudoviricetes	NA	NA	NA
L_SY627H_0-4_ctg606346_length_5421_coverage_3_circular_no	Duplodnaviria	Heunggongvirae	Uroviricota	Caudoviricetes	NA	NA	NA
L_SY627H_0-4_ctg606349_length_7627_coverage_2_circular_no	Duplodnaviria	Heunggongvirae	Uroviricota	Caudoviricetes	NA	NA	NA
L_SY627H_0-4_ctg606370_length_8139_coverage_3_circular_no	Duplodnaviria	Heunggongvirae	Uroviricota	Caudoviricetes	NA	NA	NA
L_SY627H_0-4_ctg606383_length_5419_coverage_2_circular_no	Duplodnaviria	Heunggongvirae	Uroviricota	Caudoviricetes	NA	NA	NA
L_SY627H_0-4_ctg606389_length_5582_coverage_3_circular_no	Duplodnaviria	Heunggongvirae	Uroviricota	Caudoviricetes	NA	NA	NA
L_SY627H_0-4_ctg606413_length_6683_coverage_2_circular_no	Duplodnaviria	Heunggongvirae	Uroviricota	Caudoviricetes	NA	NA	NA
L_SY627H_0-4_ctg606485_length_7805_coverage_2_circular_no	Duplodnaviria	Heunggongvirae	Uroviricota	Caudoviricetes	NA	NA	NA
L_SY627H_0-4_ctg606561_length_7492_coverage_3_circular_no	Duplodnaviria	Heunggongvirae	Uroviricota	Caudoviricetes	NA	NA	NA
L_SY627H_0-4_ctg606618_length_5155_coverage_2_circular_no	Duplodnaviria	Heunggongvirae	Uroviricota	Caudoviricetes	NA	NA	NA
L_SY627H_0-4_ctg606866_length_10295_coverage_2_circular_no	Duplodnaviria	Heunggongvirae	Uroviricota	Caudoviricetes	NA	NA	NA
L_SY627H_0-4_ctg606930_length_5586_coverage_2_circular_no	Duplodnaviria	Heunggongvirae	Uroviricota	Caudoviricetes	NA	NA	NA
L_SY627H_0-4_ctg607067_length_5489_coverage_6_circular_no	Duplodnaviria	Heunggongvirae	Uroviricota	Caudoviricetes	NA	NA	NA
L_SY627H_0-4_ctg607117_length_6636_coverage_2_circular_no	NA	NA	NA	NA	NA	NA	NA
L_SY627H_0-4_ctg607293_length_5647_coverage_2_circular_no	Duplodnaviria	Heunggongvirae	Uroviricota	Caudoviricetes	NA	NA	NA
L_SY627H_0-4_ctg607312_length_6020_coverage_2_circular_no	NA	NA	NA	NA	NA	NA	NA
L_SY627H_0-4_ctg607376_length_7138_coverage_4_circular_no	Duplodnaviria	Heunggongvirae	Uroviricota	Caudoviricetes	NA	NA	NA
L_SY627H_0-4_ctg607555_length_9488_coverage_2_circular_no	Duplodnaviria	Heunggongvirae	Uroviricota	Caudoviricetes	NA	NA	NA
L_SY627H_0-4_ctg607597_length_6295_coverage_4_circular_no	NA	NA	NA	NA	NA	NA	NA
L_SY627H_0-4_ctg607694_length_7358_coverage_2_circular_no	Duplodnaviria	Heunggongvirae	Uroviricota	Caudoviricetes	NA	NA	NA
L_SY627H_0-4_ctg607696_length_7512_coverage_2_circular_no	Duplodnaviria	Heunggongvirae	Uroviricota	Caudoviricetes	NA	NA	NA
L_SY627H_0-4_ctg607724_length_6751_coverage_2_circular_no	Duplodnaviria	Heunggongvirae	Uroviricota	Caudoviricetes	NA	NA	NA
L_SY627H_0-4_ctg607812_length_8418_coverage_3_circular_no	Duplodnaviria	Heunggongvirae	Uroviricota	Caudoviricetes	NA	NA	NA
L_SY627H_0-4_ctg607858_length_8783_coverage_3_circular_no	Duplodnaviria	Heunggongvirae	Uroviricota	Caudoviricetes	NA	NA	NA
L_SY627H_0-4_ctg607979_length_6212_coverage_2_circular_no	NA	NA	NA	NA	NA	NA	NA
L_SY627H_0-4_ctg607993_length_5938_coverage_2_circular_no	Duplodnaviria	Heunggongvirae	Uroviricota	Caudoviricetes	NA	NA	NA
L_SY627H_0-4_ctg608086_length_7279_coverage_2_circular_no	Duplodnaviria	Heunggongvirae	Uroviricota	Caudoviricetes	NA	NA	NA
L_SY627H_0-4_ctg608204_length_7094_coverage_2_circular_no	Duplodnaviria	Heunggongvirae	Uroviricota	Caudoviricetes	NA	NA	NA
L_SY627H_0-4_ctg608235_length_6670_coverage_2_circular_no	NA	NA	NA	NA	NA	NA	NA
L_SY627H_0-4_ctg608269_length_6246_coverage_2_circular_no	Duplodnaviria	Heunggongvirae	Uroviricota	Caudoviricetes	NA	NA	NA
L_SY627H_0-4_ctg608496_length_6643_coverage_2_circular_no	NA	NA	NA	NA	NA	NA	NA
L_SY627H_0-4_ctg608516_length_9075_coverage_3_circular_no	NA	NA	NA	NA	NA	NA	NA
L_SY627H_0-4_ctg608568_length_12318_coverage_2_circular_no	Duplodnaviria	Heunggongvirae	Uroviricota	Caudoviricetes	NA	NA	NA
L_SY627H_0-4_ctg608576_length_7448_coverage_5_circular_no	Duplodnaviria	Heunggongvirae	Uroviricota	Caudoviricetes	NA	NA	NA
L_SY627H_0-4_ctg608606_length_6124_coverage_3_circular_no	NA	NA	NA	NA	NA	NA	NA
L_SY627H_0-4_ctg608737_length_6640_coverage_2_circular_no	Duplodnaviria	Heunggongvirae	Uroviricota	Caudoviricetes	NA	NA	NA
L_SY627H_0-4_ctg608775_length_8198_coverage_2_circular_no	Duplodnaviria	Heunggongvirae	Uroviricota	Caudoviricetes	NA	NA	NA
L_SY627H_0-4_ctg608851_length_6650_coverage_2_circular_no	NA	NA	NA	NA	NA	NA	NA
L_SY627H_0-4_ctg608882_length_5999_coverage_2_circular_no	NA	NA	NA	NA	NA	NA	NA
L_SY627H_0-4_ctg609032_length_7701_coverage_3_circular_no	Duplodnaviria	Heunggongvirae	Uroviricota	Caudoviricetes	NA	NA	NA
L_SY627H_0-4_ctg609059_length_7370_coverage_2_circular_no	NA	NA	NA	NA	NA	NA	NA
L_SY627H_0-4_ctg609319_length_6732_coverage_3_circular_no	Duplodnaviria	Heunggongvirae	Uroviricota	Caudoviricetes	NA	NA	NA
L_SY627H_0-4_ctg609320_length_8018_coverage_4_circular_no	Duplodnaviria	Heunggongvirae	Uroviricota	Caudoviricetes	NA	NA	NA
L_SY627H_0-4_ctg609415_length_7888_coverage_4_circular_no	NA	NA	NA	NA	NA	NA	NA
L_SY627H_0-4_ctg609422_length_5989_coverage_2_circular_no	Duplodnaviria	Heunggongvirae	Uroviricota	Caudoviricetes	NA	NA	NA
L_SY627H_0-4_ctg609424_length_7883_coverage_3_circular_no	NA	NA	NA	NA	NA	NA	NA
L_SY627H_0-4_ctg609442_length_5493_coverage_3_circular_no	NA	NA	NA	NA	NA	NA	NA
L_SY627H_0-4_ctg609504_length_7804_coverage_2_circular_no	Duplodnaviria	Heunggongvirae	Uroviricota	Caudoviricetes	NA	NA	NA
L_SY627H_0-4_ctg609560_length_10490_coverage_5_circular_no	Duplodnaviria	Heunggongvirae	Uroviricota	Caudoviricetes	NA	NA	NA
L_SY627H_0-4_ctg609629_length_6909_coverage_2_circular_no	Duplodnaviria	Heunggongvirae	Uroviricota	Caudoviricetes	NA	NA	NA
L_SY627H_0-4_ctg609824_length_6284_coverage_3_circular_no	Duplodnaviria	Heunggongvirae	Uroviricota	Caudoviricetes	NA	NA	NA
L_SY627H_0-4_ctg610005_length_5758_coverage_2_circular_no	Duplodnaviria	Heunggongvirae	Uroviricota	Caudoviricetes	NA	NA	NA
L_SY627H_0-4_ctg610169_length_7249_coverage_3_circular_no	Duplodnaviria	Heunggongvirae	Uroviricota	Caudoviricetes	NA	NA	NA
L_SY627H_0-4_ctg610179_length_8086_coverage_2_circular_no	NA	NA	NA	NA	NA	NA	NA
L_SY627H_0-4_ctg610183_length_10056_coverage_5_circular_no	Duplodnaviria	Heunggongvirae	Uroviricota	Caudoviricetes	NA	NA	NA
L_SY627H_0-4_ctg610237_length_5097_coverage_4_circular_no	NA	NA	NA	NA	NA	NA	NA
L_SY627H_0-4_ctg610347_length_6639_coverage_3_circular_no	NA	NA	NA	NA	NA	NA	NA
L_SY627H_0-4_ctg610426_length_7537_coverage_3_circular_no	Duplodnaviria	Heunggongvirae	Uroviricota	Caudoviricetes	NA	NA	NA
L_SY627H_0-4_ctg610436_length_7744_coverage_2_circular_no	NA	NA	NA	NA	NA	NA	NA
L_SY627H_0-4_ctg610586_length_6046_coverage_2_circular_no	Duplodnaviria	Heunggongvirae	Uroviricota	Caudoviricetes	NA	NA	NA
L_SY627H_0-4_ctg610593_length_8265_coverage_2_circular_no	Duplodnaviria	Heunggongvirae	Uroviricota	Caudoviricetes	NA	NA	NA
L_SY627H_0-4_ctg610649_length_6982_coverage_2_circular_no	Duplodnaviria	Heunggongvirae	Uroviricota	Caudoviricetes	NA	NA	NA
L_SY627H_0-4_ctg610692_length_8143_coverage_2_circular_no	Duplodnaviria	Heunggongvirae	Uroviricota	Caudoviricetes	NA	NA	NA
L_SY627H_0-4_ctg610729_length_5757_coverage_4_circular_no	NA	NA	NA	NA	NA	NA	NA
L_SY627H_0-4_ctg610734_length_6836_coverage_2_circular_no	NA	NA	NA	NA	NA	NA	NA
L_SY627H_0-4_ctg610802_length_7901_coverage_2_circular_no	NA	NA	NA	NA	NA	NA	NA
L_SY627H_0-4_ctg610918_length_7855_coverage_2_circular_no	Duplodnaviria	Heunggongvirae	Uroviricota	Caudoviricetes	NA	NA	NA
L_SY627H_0-4_ctg610983_length_5723_coverage_2_circular_no	Duplodnaviria	Heunggongvirae	Uroviricota	Caudoviricetes	NA	NA	NA
L_SY627H_0-4_ctg611085_length_8279_coverage_5_circular_no	Duplodnaviria	Heunggongvirae	Uroviricota	Caudoviricetes	NA	NA	NA
L_SY627H_0-4_ctg611127_length_5100_coverage_3_circular_no	NA	NA	NA	NA	NA	NA	NA
L_SY627H_0-4_ctg611205_length_6498_coverage_4_circular_no	Duplodnaviria	Heunggongvirae	Uroviricota	Caudoviricetes	NA	NA	NA
L_SY627H_0-4_ctg611474_length_6468_coverage_2_circular_no	Duplodnaviria	Heunggongvirae	Uroviricota	Caudoviricetes	NA	NA	NA
L_SY627H_0-4_ctg611589_length_6040_coverage_2_circular_no	NA	NA	NA	NA	NA	NA	NA
L_SY627H_0-4_ctg611607_length_7640_coverage_2_circular_no	Duplodnaviria	Heunggongvirae	Uroviricota	Caudoviricetes	NA	NA	NA
L_SY627H_0-4_ctg611677_length_5689_coverage_3_circular_no	Duplodnaviria	Heunggongvirae	Uroviricota	Caudoviricetes	NA	NA	NA
L_SY627H_0-4_ctg611713_length_6642_coverage_3_circular_no	Duplodnaviria	Heunggongvirae	Uroviricota	Caudoviricetes	NA	NA	NA
L_SY627H_0-4_ctg612113_length_7164_coverage_2_circular_no	Duplodnaviria	Heunggongvirae	Uroviricota	Caudoviricetes	NA	NA	NA
L_SY627H_0-4_ctg612158_length_5971_coverage_2_circular_no	NA	NA	NA	NA	NA	NA	NA
L_SY627H_0-4_ctg612188_length_7088_coverage_2_circular_no	Duplodnaviria	Heunggongvirae	Uroviricota	Caudoviricetes	NA	NA	NA
L_SY627H_0-4_ctg612195_length_7013_coverage_2_circular_no	NA	NA	NA	NA	NA	NA	NA
L_SY627H_0-4_ctg612276_length_5485_coverage_2_circular_no	Duplodnaviria	Heunggongvirae	Uroviricota	Caudoviricetes	NA	NA	NA
L_SY627H_0-4_ctg612311_length_7047_coverage_3_circular_no	Duplodnaviria	Heunggongvirae	Uroviricota	Caudoviricetes	NA	NA	NA
L_SY627H_0-4_ctg612362_length_6738_coverage_2_circular_no	Duplodnaviria	Heunggongvirae	Uroviricota	Caudoviricetes	NA	NA	NA
L_SY627H_0-4_ctg612393_length_6793_coverage_2_circular_no	NA	NA	NA	NA	NA	NA	NA
L_SY627H_0-4_ctg612418_length_6095_coverage_2_circular_no	NA	NA	NA	NA	NA	NA	NA
L_SY627H_0-4_ctg612598_length_5531_coverage_2_circular_no	NA	NA	NA	NA	NA	NA	NA
L_SY627H_0-4_ctg612606_length_5614_coverage_3_circular_no	Duplodnaviria	Heunggongvirae	Uroviricota	Caudoviricetes	NA	NA	NA
L_SY627H_0-4_ctg612611_length_7651_coverage_2_circular_no	Duplodnaviria	Heunggongvirae	Uroviricota	Caudoviricetes	NA	NA	NA
L_SY627H_0-4_ctg612667_length_6996_coverage_3_circular_no	Duplodnaviria	Heunggongvirae	Uroviricota	Caudoviricetes	NA	Zobellviridae	NA
L_SY627H_0-4_ctg612784_length_7531_coverage_3_circular_no	Duplodnaviria	Heunggongvirae	Uroviricota	Caudoviricetes	NA	NA	NA
L_SY627H_0-4_ctg612824_length_5492_coverage_3_circular_no	NA	NA	NA	NA	NA	NA	NA
L_SY627H_0-4_ctg612831_length_7031_coverage_4_circular_no	NA	NA	NA	NA	NA	NA	NA
L_SY627H_0-4_ctg612882_length_8718_coverage_2_circular_no	Duplodnaviria	Heunggongvirae	Uroviricota	Caudoviricetes	NA	NA	NA
L_SY627H_0-4_ctg613102_length_5982_coverage_2_circular_no	Duplodnaviria	Heunggongvirae	Uroviricota	Caudoviricetes	NA	NA	NA
L_SY627H_0-4_ctg613150_length_11208_coverage_2_circular_no	Duplodnaviria	Heunggongvirae	Uroviricota	Caudoviricetes	NA	NA	NA
L_SY627H_0-4_ctg613167_length_5365_coverage_2_circular_no	NA	NA	NA	NA	NA	NA	NA
L_SY627H_0-4_ctg613182_length_6221_coverage_4_circular_no	Duplodnaviria	Heunggongvirae	Uroviricota	Caudoviricetes	NA	Demerecviridae	NA
L_SY627H_0-4_ctg613192_length_6527_coverage_2_circular_no	Duplodnaviria	Heunggongvirae	Uroviricota	Caudoviricetes	NA	NA	NA
L_SY627H_0-4_ctg613221_length_7385_coverage_3_circular_no	NA	NA	NA	NA	NA	NA	NA
L_SY627H_0-4_ctg613239_length_6511_coverage_2_circular_no	NA	NA	NA	NA	NA	NA	NA
L_SY627H_0-4_ctg613295_length_8821_coverage_2_circular_no	Duplodnaviria	Heunggongvirae	Uroviricota	Caudoviricetes	NA	Schitoviridae	NA
L_SY627H_0-4_ctg613410_length_6956_coverage_3_circular_no	NA	NA	NA	NA	NA	NA	NA
L_SY627H_0-4_ctg613437_length_5738_coverage_2_circular_no	Duplodnaviria	Heunggongvirae	Uroviricota	Caudoviricetes	NA	NA	NA
L_SY627H_0-4_ctg613466_length_5307_coverage_2_circular_no	Duplodnaviria	Heunggongvirae	Uroviricota	Caudoviricetes	NA	NA	NA
L_SY627H_0-4_ctg613513_length_6037_coverage_3_circular_no	Duplodnaviria	Heunggongvirae	Uroviricota	Caudoviricetes	NA	NA	NA
L_SY627H_0-4_ctg613526_length_5376_coverage_3_circular_no	Duplodnaviria	Heunggongvirae	Uroviricota	Caudoviricetes	NA	NA	NA
L_SY627H_0-4_ctg613565_length_7659_coverage_2_circular_no	NA	NA	NA	NA	NA	NA	NA
L_SY627H_0-4_ctg613654_length_5579_coverage_2_circular_no	NA	NA	NA	NA	NA	NA	NA
L_SY627H_0-4_ctg613658_length_7082_coverage_5_circular_no	Duplodnaviria	Heunggongvirae	Uroviricota	Caudoviricetes	NA	NA	NA
L_SY627H_0-4_ctg613687_length_5241_coverage_3_circular_no	Duplodnaviria	Heunggongvirae	Uroviricota	Caudoviricetes	NA	NA	NA
L_SY627H_0-4_ctg613769_length_6483_coverage_2_circular_no	Duplodnaviria	Heunggongvirae	Uroviricota	Caudoviricetes	NA	NA	NA
L_SY627H_0-4_ctg613783_length_6031_coverage_2_circular_no	Duplodnaviria	Heunggongvirae	Uroviricota	Caudoviricetes	NA	NA	NA
L_SY627H_0-4_ctg613802_length_9173_coverage_2_circular_no	Duplodnaviria	Heunggongvirae	Uroviricota	Caudoviricetes	NA	NA	NA
L_SY627H_0-4_ctg613857_length_6065_coverage_2_circular_no	Duplodnaviria	Heunggongvirae	Uroviricota	Caudoviricetes	NA	NA	NA
L_SY627H_0-4_ctg613990_length_7035_coverage_2_circular_no	NA	NA	NA	NA	NA	NA	NA
L_SY627H_0-4_ctg614001_length_7441_coverage_2_circular_no	Duplodnaviria	Heunggongvirae	Uroviricota	Caudoviricetes	NA	NA	NA
L_SY627H_0-4_ctg614043_length_7176_coverage_2_circular_no	Duplodnaviria	Heunggongvirae	Uroviricota	Caudoviricetes	NA	NA	NA
L_SY627H_0-4_ctg614054_length_8682_coverage_2_circular_no	NA	NA	NA	NA	NA	NA	NA
L_SY627H_0-4_ctg614084_length_7103_coverage_2_circular_no	Duplodnaviria	Heunggongvirae	Uroviricota	Caudoviricetes	NA	NA	NA
L_SY627H_0-4_ctg614179_length_6371_coverage_2_circular_no	NA	NA	NA	NA	NA	NA	NA
L_SY627H_0-4_ctg614196_length_7281_coverage_2_circular_no	Duplodnaviria	Heunggongvirae	Uroviricota	Caudoviricetes	NA	NA	NA
L_SY627H_0-4_ctg614197_length_6331_coverage_2_circular_no	NA	NA	NA	NA	NA	NA	NA
L_SY627H_0-4_ctg614264_length_7030_coverage_4_circular_no	Duplodnaviria	Heunggongvirae	Uroviricota	Caudoviricetes	NA	NA	NA
L_SY627H_0-4_ctg614364_length_8009_coverage_2_circular_no	Duplodnaviria	Heunggongvirae	Uroviricota	Caudoviricetes	NA	NA	NA
L_SY627H_0-4_ctg614580_length_8121_coverage_2_circular_no	NA	NA	NA	NA	NA	NA	NA
L_SY627H_0-4_ctg614609_length_5368_coverage_4_circular_no	Duplodnaviria	Heunggongvirae	Uroviricota	Caudoviricetes	NA	NA	NA
L_SY627H_0-4_ctg614754_length_6103_coverage_2_circular_no	Duplodnaviria	Heunggongvirae	Uroviricota	Caudoviricetes	NA	NA	NA
L_SY627H_0-4_ctg614766_length_5718_coverage_2_circular_no	Duplodnaviria	Heunggongvirae	Uroviricota	Caudoviricetes	NA	NA	NA
L_SY627H_0-4_ctg614850_length_8949_coverage_5_circular_no	Duplodnaviria	Heunggongvirae	Uroviricota	Caudoviricetes	NA	NA	NA
L_SY627H_0-4_ctg614973_length_5004_coverage_2_circular_no	Duplodnaviria	Heunggongvirae	Uroviricota	Caudoviricetes	NA	NA	NA
L_SY627H_0-4_ctg615059_length_7763_coverage_2_circular_no	Duplodnaviria	Heunggongvirae	Uroviricota	Caudoviricetes	NA	NA	NA
L_SY627H_0-4_ctg615084_length_6154_coverage_2_circular_no	NA	NA	NA	NA	NA	NA	NA
L_SY627H_0-4_ctg615150_length_6782_coverage_3_circular_no	NA	NA	NA	NA	NA	NA	NA
L_SY627H_0-4_ctg615297_length_7784_coverage_5_circular_no	Duplodnaviria	Heunggongvirae	Uroviricota	Caudoviricetes	NA	NA	NA
L_SY627H_0-4_ctg615319_length_6817_coverage_3_circular_no	NA	NA	NA	NA	NA	NA	NA
L_SY627H_0-4_ctg615345_length_5791_coverage_4_circular_no	Duplodnaviria	Heunggongvirae	Uroviricota	Caudoviricetes	NA	NA	NA
L_SY627H_0-4_ctg615716_length_6439_coverage_3_circular_no	Duplodnaviria	Heunggongvirae	Uroviricota	Caudoviricetes	NA	NA	NA
L_SY627H_0-4_ctg615721_length_7295_coverage_2_circular_no	Duplodnaviria	Heunggongvirae	Uroviricota	Caudoviricetes	NA	NA	NA
L_SY627H_0-4_ctg615753_length_6641_coverage_3_circular_no	NA	NA	NA	NA	NA	NA	NA
L_SY627H_0-4_ctg615783_length_6277_coverage_2_circular_no	Duplodnaviria	Heunggongvirae	Uroviricota	Caudoviricetes	NA	NA	NA
L_SY627H_0-4_ctg615848_length_10331_coverage_4_circular_no	Duplodnaviria	Heunggongvirae	Uroviricota	Caudoviricetes	NA	NA	NA
L_SY627H_0-4_ctg615939_length_8448_coverage_2_circular_no	NA	NA	NA	NA	NA	NA	NA
L_SY627H_0-4_ctg615958_length_8947_coverage_2_circular_no	Duplodnaviria	Heunggongvirae	Uroviricota	Caudoviricetes	NA	NA	NA
L_SY627H_0-4_ctg616113_length_6963_coverage_2_circular_no	Duplodnaviria	Heunggongvirae	Uroviricota	Caudoviricetes	NA	NA	NA
L_SY627H_0-4_ctg616317_length_5996_coverage_2_circular_no	Duplodnaviria	Heunggongvirae	Uroviricota	Caudoviricetes	NA	NA	NA
L_SY627H_0-4_ctg616338_length_5159_coverage_2_circular_no	Duplodnaviria	Heunggongvirae	Uroviricota	Caudoviricetes	NA	NA	NA
L_SY627H_0-4_ctg616344_length_6678_coverage_6_circular_no	Duplodnaviria	Heunggongvirae	Uroviricota	Caudoviricetes	NA	NA	NA
L_SY627H_0-4_ctg616348_length_9585_coverage_5_circular_no	Duplodnaviria	Heunggongvirae	Uroviricota	Caudoviricetes	NA	NA	NA
L_SY627H_0-4_ctg616394_length_6475_coverage_2_circular_no	NA	NA	NA	NA	NA	NA	NA
L_SY627H_0-4_ctg616453_length_5905_coverage_2_circular_no	NA	NA	NA	NA	NA	NA	NA
L_SY627H_0-4_ctg616512_length_7396_coverage_5_circular_no	Duplodnaviria	Heunggongvirae	Uroviricota	Caudoviricetes	NA	NA	NA
L_SY627H_0-4_ctg616514_length_8079_coverage_2_circular_no	Duplodnaviria	Heunggongvirae	Uroviricota	Caudoviricetes	NA	NA	NA
L_SY627H_0-4_ctg616531_length_5123_coverage_2_circular_no	Duplodnaviria	Heunggongvirae	Uroviricota	Caudoviricetes	NA	NA	NA
L_SY627H_0-4_ctg616652_length_7532_coverage_2_circular_no	NA	NA	NA	NA	NA	NA	NA
L_SY627H_0-4_ctg616676_length_6031_coverage_2_circular_no	Duplodnaviria	Heunggongvirae	Uroviricota	Caudoviricetes	NA	NA	NA
L_SY627H_0-4_ctg616699_length_6891_coverage_2_circular_no	Duplodnaviria	Heunggongvirae	Uroviricota	Caudoviricetes	NA	NA	NA
L_SY627H_0-4_ctg616809_length_6096_coverage_2_circular_no	Duplodnaviria	Heunggongvirae	Uroviricota	Caudoviricetes	NA	NA	NA
L_SY627H_0-4_ctg616867_length_5750_coverage_2_circular_no	Duplodnaviria	Heunggongvirae	Uroviricota	Caudoviricetes	NA	NA	NA
L_SY627H_0-4_ctg616979_length_7804_coverage_2_circular_no	Duplodnaviria	Heunggongvirae	Uroviricota	Caudoviricetes	NA	NA	NA
L_SY627H_0-4_ctg617094_length_7342_coverage_3_circular_no	Duplodnaviria	Heunggongvirae	Uroviricota	Caudoviricetes	NA	NA	NA
L_SY627H_0-4_ctg617242_length_6619_coverage_3_circular_no	NA	NA	NA	NA	NA	NA	NA
L_SY627H_0-4_ctg617299_length_6188_coverage_2_circular_no	Duplodnaviria	Heunggongvirae	Uroviricota	Caudoviricetes	NA	NA	NA
L_SY627H_0-4_ctg617394_length_7908_coverage_3_circular_no	Duplodnaviria	Heunggongvirae	Uroviricota	Caudoviricetes	NA	NA	NA
L_SY627H_0-4_ctg617426_length_6302_coverage_2_circular_no	NA	NA	NA	NA	NA	NA	NA
L_SY627H_0-4_ctg617660_length_6749_coverage_2_circular_no	Duplodnaviria	Heunggongvirae	Uroviricota	Caudoviricetes	NA	NA	NA
L_SY627H_0-4_ctg617902_length_6231_coverage_3_circular_no	Duplodnaviria	Heunggongvirae	Uroviricota	Caudoviricetes	NA	NA	NA
L_SY627H_0-4_ctg617933_length_7943_coverage_4_circular_no	Duplodnaviria	Heunggongvirae	Uroviricota	Caudoviricetes	NA	NA	NA
L_SY627H_0-4_ctg617939_length_5766_coverage_2_circular_no	Duplodnaviria	Heunggongvirae	Uroviricota	Caudoviricetes	NA	NA	NA
L_SY627H_0-4_ctg617974_length_5513_coverage_4_circular_no	Duplodnaviria	Heunggongvirae	Uroviricota	Caudoviricetes	NA	NA	NA
L_SY627H_0-4_ctg617975_length_6712_coverage_2_circular_no	Duplodnaviria	Heunggongvirae	Uroviricota	Caudoviricetes	NA	NA	NA
L_SY627H_0-4_ctg618012_length_7314_coverage_3_circular_no	Duplodnaviria	Heunggongvirae	Uroviricota	Caudoviricetes	NA	NA	NA
L_SY627H_0-4_ctg618155_length_7165_coverage_3_circular_no	NA	NA	NA	NA	NA	NA	NA
L_SY627H_0-4_ctg618157_length_7004_coverage_2_circular_no	Duplodnaviria	Heunggongvirae	Uroviricota	Caudoviricetes	NA	NA	NA
L_SY627H_0-4_ctg618214_length_8046_coverage_3_circular_no	Duplodnaviria	Heunggongvirae	Uroviricota	Caudoviricetes	NA	NA	NA
L_SY627H_0-4_ctg618263_length_6159_coverage_2_circular_no	NA	NA	NA	NA	NA	NA	NA
L_SY627H_0-4_ctg618346_length_6284_coverage_2_circular_no	Duplodnaviria	Heunggongvirae	Uroviricota	Caudoviricetes	NA	NA	NA
L_SY627H_0-4_ctg618397_length_8124_coverage_2_circular_no	Duplodnaviria	Heunggongvirae	Uroviricota	Caudoviricetes	NA	NA	NA
L_SY627H_0-4_ctg618451_length_8687_coverage_5_circular_no	Duplodnaviria	Heunggongvirae	Uroviricota	Caudoviricetes	NA	NA	NA
L_SY627H_0-4_ctg618531_length_6187_coverage_5_circular_no	Duplodnaviria	Heunggongvirae	Uroviricota	Caudoviricetes	NA	NA	NA
L_SY627H_0-4_ctg618542_length_8364_coverage_2_circular_no	Duplodnaviria	Heunggongvirae	Uroviricota	Caudoviricetes	NA	NA	NA
L_SY627H_0-4_ctg618556_length_7383_coverage_2_circular_no	NA	NA	NA	NA	NA	NA	NA
L_SY627H_0-4_ctg618604_length_8720_coverage_2_circular_no	NA	NA	NA	NA	NA	NA	NA
L_SY627H_0-4_ctg618669_length_5933_coverage_3_circular_no	NA	NA	NA	NA	NA	NA	NA
L_SY627H_0-4_ctg618723_length_5500_coverage_3_circular_no	Duplodnaviria	Heunggongvirae	Uroviricota	Caudoviricetes	NA	NA	NA
L_SY627H_0-4_ctg618872_length_9251_coverage_3_circular_no	Duplodnaviria	Heunggongvirae	Uroviricota	Caudoviricetes	NA	NA	NA
L_SY627H_0-4_ctg618987_length_10385_coverage_3_circular_no	Duplodnaviria	Heunggongvirae	Uroviricota	Caudoviricetes	NA	NA	NA
L_SY627H_0-4_ctg619043_length_6856_coverage_2_circular_no	Duplodnaviria	Heunggongvirae	Uroviricota	Caudoviricetes	NA	NA	NA
L_SY627H_0-4_ctg619066_length_6097_coverage_3_circular_no	Duplodnaviria	Heunggongvirae	Uroviricota	Caudoviricetes	NA	NA	NA
L_SY627H_0-4_ctg619091_length_10889_coverage_2_circular_no	Duplodnaviria	Heunggongvirae	Uroviricota	Caudoviricetes	NA	NA	NA
L_SY627H_0-4_ctg619122_length_8762_coverage_3_circular_no	Duplodnaviria	Heunggongvirae	Uroviricota	Caudoviricetes	NA	NA	NA
L_SY627H_0-4_ctg619194_length_12468_coverage_2_circular_no	Duplodnaviria	Heunggongvirae	Uroviricota	Caudoviricetes	NA	NA	NA
L_SY627H_0-4_ctg619312_length_7082_coverage_3_circular_no	NA	NA	NA	NA	NA	NA	NA
L_SY627H_0-4_ctg619402_length_7901_coverage_2_circular_no	Duplodnaviria	Heunggongvirae	Uroviricota	Caudoviricetes	NA	NA	NA
L_SY627H_0-4_ctg619434_length_9398_coverage_4_circular_no	Duplodnaviria	Heunggongvirae	Uroviricota	Caudoviricetes	NA	NA	NA
L_SY627H_0-4_ctg619638_length_5667_coverage_2_circular_no	Duplodnaviria	Heunggongvirae	Uroviricota	Caudoviricetes	NA	NA	NA
L_SY627H_0-4_ctg619735_length_5883_coverage_2_circular_no	Duplodnaviria	Heunggongvirae	Uroviricota	Caudoviricetes	NA	NA	NA
L_SY627H_0-4_ctg619860_length_9409_coverage_2_circular_no	Duplodnaviria	Heunggongvirae	Uroviricota	Caudoviricetes	NA	NA	NA
L_SY627H_0-4_ctg619863_length_6994_coverage_2_circular_no	NA	NA	NA	NA	NA	NA	NA
L_SY627H_0-4_ctg619893_length_6231_coverage_2_circular_no	Duplodnaviria	Heunggongvirae	Uroviricota	Caudoviricetes	Crassvirales	Steigviridae	NA
L_SY627H_0-4_ctg619950_length_6273_coverage_2_circular_no	NA	NA	NA	NA	NA	NA	NA
L_SY627H_0-4_ctg620079_length_6304_coverage_2_circular_no	Duplodnaviria	Heunggongvirae	Uroviricota	Caudoviricetes	NA	NA	NA
L_SY627H_0-4_ctg620115_length_6846_coverage_2_circular_no	Duplodnaviria	Heunggongvirae	Uroviricota	Caudoviricetes	NA	NA	NA
L_SY627H_0-4_ctg620131_length_9217_coverage_5_circular_no	Duplodnaviria	Heunggongvirae	Uroviricota	Caudoviricetes	NA	NA	NA
L_SY627H_0-4_ctg620154_length_8469_coverage_2_circular_no	Duplodnaviria	Heunggongvirae	Uroviricota	Caudoviricetes	NA	NA	NA
L_SY627H_0-4_ctg620208_length_8860_coverage_2_circular_no	Duplodnaviria	Heunggongvirae	Uroviricota	Caudoviricetes	NA	NA	NA
L_SY627H_0-4_ctg620217_length_6427_coverage_2_circular_no	Duplodnaviria	Heunggongvirae	Uroviricota	Caudoviricetes	NA	NA	NA
L_SY627H_0-4_ctg620247_length_8893_coverage_2_circular_no	Duplodnaviria	Heunggongvirae	Uroviricota	Caudoviricetes	NA	NA	NA
L_SY627H_0-4_ctg620273_length_6027_coverage_3_circular_no	Duplodnaviria	Heunggongvirae	Uroviricota	Caudoviricetes	NA	NA	NA
L_SY627H_0-4_ctg620279_length_5848_coverage_2_circular_no	Duplodnaviria	Heunggongvirae	Uroviricota	Caudoviricetes	NA	NA	NA
L_SY627H_0-4_ctg620288_length_6907_coverage_3_circular_no	Duplodnaviria	Heunggongvirae	Uroviricota	Caudoviricetes	NA	NA	NA
L_SY627H_0-4_ctg620317_length_7218_coverage_6_circular_no	Duplodnaviria	Heunggongvirae	Uroviricota	Caudoviricetes	NA	NA	NA
L_SY627H_0-4_ctg620418_length_5088_coverage_2_circular_no	Duplodnaviria	Heunggongvirae	Uroviricota	Caudoviricetes	NA	NA	NA
L_SY627H_0-4_ctg620519_length_6907_coverage_2_circular_no	Duplodnaviria	Heunggongvirae	Uroviricota	Caudoviricetes	NA	NA	NA
L_SY627H_0-4_ctg620742_length_7223_coverage_2_circular_no	Duplodnaviria	Heunggongvirae	Uroviricota	Caudoviricetes	NA	NA	NA
L_SY627H_0-4_ctg620796_length_9640_coverage_2_circular_no	Duplodnaviria	Heunggongvirae	Uroviricota	Caudoviricetes	NA	NA	NA
L_SY627H_0-4_ctg620846_length_6322_coverage_2_circular_no	NA	NA	NA	NA	NA	NA	NA
L_SY627H_0-4_ctg620890_length_8760_coverage_2_circular_no	NA	NA	NA	NA	NA	NA	NA
L_SY627H_0-4_ctg620973_length_7325_coverage_5_circular_no	Duplodnaviria	Heunggongvirae	Uroviricota	Caudoviricetes	NA	NA	NA
L_SY627H_0-4_ctg620996_length_7767_coverage_3_circular_no	Duplodnaviria	Heunggongvirae	Uroviricota	Caudoviricetes	NA	NA	NA
L_SY627H_0-4_ctg621009_length_8447_coverage_2_circular_no	Duplodnaviria	Heunggongvirae	Uroviricota	Caudoviricetes	NA	NA	NA
L_SY627H_0-4_ctg621266_length_9807_coverage_2_circular_no	Duplodnaviria	Heunggongvirae	Uroviricota	Caudoviricetes	NA	NA	NA
L_SY627H_0-4_ctg621276_length_7605_coverage_2_circular_no	Duplodnaviria	Heunggongvirae	Uroviricota	Caudoviricetes	NA	NA	NA
L_SY627H_0-4_ctg621303_length_5913_coverage_2_circular_no	NA	NA	NA	NA	NA	NA	NA
L_SY627H_0-4_ctg621369_length_6703_coverage_6_circular_no	Duplodnaviria	Heunggongvirae	Uroviricota	Caudoviricetes	NA	NA	NA
L_SY627H_0-4_ctg621398_length_8474_coverage_4_circular_no	Duplodnaviria	Heunggongvirae	Uroviricota	Caudoviricetes	NA	NA	NA
L_SY627H_0-4_ctg621588_length_7707_coverage_3_circular_no	Duplodnaviria	Heunggongvirae	Uroviricota	Caudoviricetes	NA	Demerecviridae	NA
L_SY627H_0-4_ctg621602_length_8751_coverage_3_circular_no	Duplodnaviria	Heunggongvirae	Uroviricota	Caudoviricetes	NA	NA	NA
L_SY627H_0-4_ctg621607_length_7547_coverage_3_circular_no	Duplodnaviria	Heunggongvirae	Uroviricota	Caudoviricetes	NA	NA	NA
L_SY627H_0-4_ctg621657_length_7325_coverage_2_circular_no	NA	NA	NA	NA	NA	NA	NA
L_SY627H_0-4_ctg621721_length_6660_coverage_2_circular_no	Duplodnaviria	Heunggongvirae	Uroviricota	Caudoviricetes	NA	NA	NA
L_SY627H_0-4_ctg621739_length_5521_coverage_2_circular_no	Duplodnaviria	Heunggongvirae	Uroviricota	Caudoviricetes	NA	NA	NA
L_SY627H_0-4_ctg621741_length_6033_coverage_2_circular_no	Duplodnaviria	Heunggongvirae	Uroviricota	Caudoviricetes	NA	NA	NA
L_SY627H_0-4_ctg621797_length_7185_coverage_4_circular_no	Duplodnaviria	Heunggongvirae	Uroviricota	Caudoviricetes	NA	NA	NA
L_SY627H_0-4_ctg621893_length_6846_coverage_2_circular_no	Duplodnaviria	Heunggongvirae	Uroviricota	Caudoviricetes	NA	NA	NA
L_SY627H_0-4_ctg621896_length_7035_coverage_3_circular_no	Duplodnaviria	Heunggongvirae	Uroviricota	Caudoviricetes	NA	NA	NA
L_SY627H_0-4_ctg621934_length_8045_coverage_3_circular_no	Duplodnaviria	Heunggongvirae	Uroviricota	Caudoviricetes	NA	NA	NA
L_SY627H_0-4_ctg621968_length_6149_coverage_2_circular_no	Duplodnaviria	Heunggongvirae	Uroviricota	Caudoviricetes	NA	NA	NA
L_SY627H_0-4_ctg622088_length_7843_coverage_2_circular_no	NA	NA	NA	NA	NA	NA	NA
L_SY627H_0-4_ctg622089_length_7137_coverage_2_circular_no	Duplodnaviria	Heunggongvirae	Uroviricota	Caudoviricetes	NA	NA	NA
L_SY627H_0-4_ctg622128_length_7695_coverage_2_circular_no	NA	NA	NA	NA	NA	NA	NA
L_SY627H_0-4_ctg622143_length_6252_coverage_3_circular_no	Duplodnaviria	Heunggongvirae	Uroviricota	Caudoviricetes	NA	NA	NA
L_SY627H_0-4_ctg622150_length_5749_coverage_3_circular_no	Duplodnaviria	Heunggongvirae	Uroviricota	Caudoviricetes	NA	NA	NA
L_SY627H_0-4_ctg622199_length_7053_coverage_3_circular_no	Duplodnaviria	Heunggongvirae	Uroviricota	Caudoviricetes	NA	NA	NA
L_SY627H_0-4_ctg622235_length_5961_coverage_4_circular_no	NA	NA	NA	NA	NA	NA	NA
L_SY627H_0-4_ctg622291_length_6674_coverage_2_circular_no	Duplodnaviria	Heunggongvirae	Uroviricota	Caudoviricetes	NA	NA	NA
L_SY627H_0-4_ctg622304_length_6118_coverage_2_circular_no	Duplodnaviria	Heunggongvirae	Uroviricota	Caudoviricetes	NA	NA	NA
L_SY627H_0-4_ctg622372_length_8318_coverage_5_circular_no	Duplodnaviria	Heunggongvirae	Uroviricota	Caudoviricetes	NA	NA	NA
L_SY627H_0-4_ctg622411_length_6811_coverage_3_circular_no	Duplodnaviria	Heunggongvirae	Uroviricota	Caudoviricetes	NA	NA	NA
L_SY627H_0-4_ctg622567_length_8277_coverage_5_circular_no	Duplodnaviria	Heunggongvirae	Uroviricota	Caudoviricetes	NA	NA	NA
L_SY627H_0-4_ctg622595_length_8461_coverage_2_circular_no	NA	NA	NA	NA	NA	NA	NA
L_SY627H_0-4_ctg622687_length_5331_coverage_3_circular_no	Duplodnaviria	Heunggongvirae	Uroviricota	Caudoviricetes	NA	NA	NA
L_SY627H_0-4_ctg622827_length_5525_coverage_2_circular_no	NA	NA	NA	NA	NA	NA	NA
L_SY627H_0-4_ctg622843_length_6008_coverage_2_circular_no	NA	NA	NA	NA	NA	NA	NA
L_SY627H_0-4_ctg622865_length_5589_coverage_2_circular_no	Duplodnaviria	Heunggongvirae	Uroviricota	Caudoviricetes	NA	NA	NA
L_SY627H_0-4_ctg622928_length_5912_coverage_2_circular_no	Duplodnaviria	Heunggongvirae	Uroviricota	Caudoviricetes	NA	NA	NA
L_SY627H_0-4_ctg622976_length_7857_coverage_2_circular_no	Duplodnaviria	Heunggongvirae	Uroviricota	Caudoviricetes	NA	NA	NA
L_SY627H_0-4_ctg622989_length_6833_coverage_3_circular_no	Duplodnaviria	Heunggongvirae	Uroviricota	Caudoviricetes	NA	NA	NA
L_SY627H_0-4_ctg622991_length_5628_coverage_3_circular_no	Duplodnaviria	Heunggongvirae	Uroviricota	Caudoviricetes	NA	NA	NA
L_SY627H_0-4_ctg623269_length_7968_coverage_3_circular_no	Duplodnaviria	Heunggongvirae	Uroviricota	Caudoviricetes	NA	NA	NA
L_SY627H_0-4_ctg623315_length_8974_coverage_6_circular_no	Duplodnaviria	Heunggongvirae	Uroviricota	Caudoviricetes	NA	NA	NA
L_SY627H_0-4_ctg623380_length_6699_coverage_2_circular_no	Duplodnaviria	Heunggongvirae	Uroviricota	Caudoviricetes	NA	NA	NA
L_SY627H_0-4_ctg623452_length_8587_coverage_5_circular_no	NA	NA	NA	NA	NA	NA	NA
L_SY627H_0-4_ctg623459_length_6339_coverage_2_circular_no	NA	NA	NA	NA	NA	NA	NA
L_SY627H_0-4_ctg623463_length_8797_coverage_3_circular_no	NA	NA	NA	NA	NA	NA	NA
L_SY627H_0-4_ctg623510_length_5186_coverage_3_circular_no	Duplodnaviria	Heunggongvirae	Uroviricota	Caudoviricetes	NA	Zobellviridae	NA
L_SY627H_0-4_ctg623539_length_5632_coverage_2_circular_no	NA	NA	NA	NA	NA	NA	NA
L_SY627H_0-4_ctg623674_length_6930_coverage_2_circular_no	NA	NA	NA	NA	NA	NA	NA
L_SY627H_0-4_ctg623686_length_7889_coverage_3_circular_no	Duplodnaviria	Heunggongvirae	Uroviricota	Caudoviricetes	NA	NA	NA
L_SY627H_0-4_ctg623746_length_7332_coverage_2_circular_no	NA	NA	NA	NA	NA	NA	NA
L_SY627H_0-4_ctg623834_length_5031_coverage_2_circular_no	Duplodnaviria	Heunggongvirae	Uroviricota	Caudoviricetes	NA	NA	NA
L_SY627H_0-4_ctg623844_length_8797_coverage_2_circular_no	Duplodnaviria	Heunggongvirae	Uroviricota	Caudoviricetes	NA	NA	NA
L_SY627H_0-4_ctg623929_length_5557_coverage_2_circular_no	Duplodnaviria	Heunggongvirae	Uroviricota	Caudoviricetes	NA	NA	NA
L_SY627H_0-4_ctg624000_length_5992_coverage_2_circular_no	Duplodnaviria	Heunggongvirae	Uroviricota	Caudoviricetes	NA	NA	NA
L_SY627H_0-4_ctg624046_length_7145_coverage_2_circular_no	Duplodnaviria	Heunggongvirae	Uroviricota	Caudoviricetes	NA	NA	NA
L_SY627H_0-4_ctg624204_length_6320_coverage_4_circular_no	Duplodnaviria	Heunggongvirae	Uroviricota	Caudoviricetes	NA	NA	NA
L_SY627H_0-4_ctg624242_length_5617_coverage_2_circular_no	Duplodnaviria	Heunggongvirae	Uroviricota	Caudoviricetes	NA	NA	NA
L_SY627H_0-4_ctg624285_length_6527_coverage_4_circular_no	NA	NA	NA	NA	NA	NA	NA
L_SY627H_0-4_ctg624287_length_5314_coverage_2_circular_no	Duplodnaviria	Heunggongvirae	Uroviricota	Caudoviricetes	NA	NA	NA
L_SY627H_0-4_ctg624564_length_6380_coverage_2_circular_no	Duplodnaviria	Heunggongvirae	Uroviricota	Caudoviricetes	NA	NA	NA
L_SY627H_0-4_ctg624569_length_6545_coverage_2_circular_no	NA	NA	NA	NA	NA	NA	NA
L_SY627H_0-4_ctg624576_length_7956_coverage_2_circular_no	Duplodnaviria	Heunggongvirae	Uroviricota	Caudoviricetes	NA	NA	NA
L_SY627H_0-4_ctg624580_length_5451_coverage_2_circular_no	Duplodnaviria	Heunggongvirae	Uroviricota	Caudoviricetes	NA	NA	NA
L_SY627H_0-4_ctg624584_length_5510_coverage_2_circular_no	Duplodnaviria	Heunggongvirae	Uroviricota	Caudoviricetes	NA	NA	NA
L_SY627H_0-4_ctg624726_length_10161_coverage_3_circular_no	Duplodnaviria	Heunggongvirae	Uroviricota	Caudoviricetes	NA	NA	NA
L_SY627H_0-4_ctg624789_length_7484_coverage_2_circular_no	Duplodnaviria	Heunggongvirae	Uroviricota	Caudoviricetes	NA	NA	NA
L_SY627H_0-4_ctg624916_length_5740_coverage_4_circular_no	NA	NA	NA	NA	NA	NA	NA
L_SY627H_0-4_ctg624932_length_7004_coverage_2_circular_no	Duplodnaviria	Heunggongvirae	Uroviricota	Caudoviricetes	NA	NA	NA
L_SY627H_0-4_ctg625041_length_7281_coverage_2_circular_no	Duplodnaviria	Heunggongvirae	Uroviricota	Caudoviricetes	NA	NA	NA
L_SY627H_0-4_ctg625220_length_7003_coverage_2_circular_no	Duplodnaviria	Heunggongvirae	Uroviricota	Caudoviricetes	NA	NA	NA
L_SY627H_0-4_ctg625258_length_6416_coverage_2_circular_no	Duplodnaviria	Heunggongvirae	Uroviricota	Caudoviricetes	NA	NA	NA
L_SY627H_0-4_ctg625325_length_6382_coverage_3_circular_no	Duplodnaviria	Heunggongvirae	Uroviricota	Caudoviricetes	NA	NA	NA
L_SY627H_0-4_ctg625331_length_5773_coverage_2_circular_no	Duplodnaviria	Heunggongvirae	Uroviricota	Caudoviricetes	NA	NA	NA
L_SY627H_0-4_ctg625340_length_8464_coverage_2_circular_no	Duplodnaviria	Heunggongvirae	Uroviricota	Caudoviricetes	NA	NA	NA
L_SY627H_0-4_ctg625362_length_8078_coverage_2_circular_no	Duplodnaviria	Heunggongvirae	Uroviricota	Caudoviricetes	NA	NA	NA
L_SY627H_0-4_ctg625384_length_6788_coverage_2_circular_no	Duplodnaviria	Heunggongvirae	Uroviricota	Caudoviricetes	NA	NA	NA
L_SY627H_0-4_ctg625400_length_5685_coverage_2_circular_no	Duplodnaviria	Heunggongvirae	Uroviricota	Caudoviricetes	NA	NA	NA
L_SY627H_0-4_ctg625409_length_6453_coverage_2_circular_no	NA	NA	NA	NA	NA	NA	NA
L_SY627H_0-4_ctg625414_length_5962_coverage_2_circular_no	Duplodnaviria	Heunggongvirae	Uroviricota	Caudoviricetes	NA	NA	NA
L_SY627H_0-4_ctg625437_length_7094_coverage_2_circular_no	NA	NA	NA	NA	NA	NA	NA
L_SY627H_0-4_ctg625519_length_7791_coverage_4_circular_no	NA	NA	NA	NA	NA	NA	NA
L_SY627H_0-4_ctg625552_length_8733_coverage_3_circular_no	Duplodnaviria	Heunggongvirae	Uroviricota	Caudoviricetes	NA	NA	NA
L_SY627H_0-4_ctg625574_length_6367_coverage_2_circular_no	Duplodnaviria	Heunggongvirae	Uroviricota	Caudoviricetes	NA	NA	NA
L_SY627H_0-4_ctg625600_length_5755_coverage_3_circular_no	NA	NA	NA	NA	NA	NA	NA
L_SY627H_0-4_ctg625614_length_7097_coverage_3_circular_no	NA	NA	NA	NA	NA	NA	NA
L_SY627H_0-4_ctg625649_length_8283_coverage_2_circular_no	Duplodnaviria	Heunggongvirae	Uroviricota	Caudoviricetes	NA	NA	NA
L_SY627H_0-4_ctg625771_length_8223_coverage_4_circular_no	Duplodnaviria	Heunggongvirae	Uroviricota	Caudoviricetes	NA	NA	NA
L_SY627H_0-4_ctg625791_length_8475_coverage_2_circular_no	NA	NA	NA	NA	NA	NA	NA
L_SY627H_0-4_ctg625796_length_6153_coverage_2_circular_no	Duplodnaviria	Heunggongvirae	Uroviricota	Caudoviricetes	NA	NA	NA
L_SY627H_0-4_ctg625917_length_5555_coverage_2_circular_no	Duplodnaviria	Heunggongvirae	Uroviricota	Caudoviricetes	NA	NA	NA
L_SY627H_0-4_ctg625936_length_5313_coverage_3_circular_no	Duplodnaviria	Heunggongvirae	Uroviricota	Caudoviricetes	NA	NA	NA
L_SY627H_0-4_ctg626125_length_6466_coverage_3_circular_no	Duplodnaviria	Heunggongvirae	Uroviricota	Caudoviricetes	NA	NA	NA
L_SY627H_0-4_ctg626245_length_9290_coverage_7_circular_no	NA	NA	NA	NA	NA	NA	NA
L_SY627H_0-4_ctg626254_length_7186_coverage_2_circular_no	Duplodnaviria	Heunggongvirae	Uroviricota	Caudoviricetes	NA	NA	NA
L_SY627H_0-4_ctg626333_length_7376_coverage_3_circular_no	NA	NA	NA	NA	NA	NA	NA
L_SY627H_0-4_ctg626364_length_5740_coverage_2_circular_no	Duplodnaviria	Heunggongvirae	Uroviricota	Caudoviricetes	NA	NA	NA
L_SY627H_0-4_ctg626505_length_7736_coverage_2_circular_no	Duplodnaviria	Heunggongvirae	Uroviricota	Caudoviricetes	NA	NA	NA
L_SY627H_0-4_ctg626677_length_10255_coverage_3_circular_no	Duplodnaviria	Heunggongvirae	Uroviricota	Caudoviricetes	NA	NA	NA
L_SY627H_0-4_ctg626694_length_8137_coverage_3_circular_no	Duplodnaviria	Heunggongvirae	Uroviricota	Caudoviricetes	NA	NA	NA
L_SY627H_0-4_ctg626724_length_8117_coverage_5_circular_no	Duplodnaviria	Heunggongvirae	Uroviricota	Caudoviricetes	NA	NA	NA
L_SY627H_0-4_ctg626760_length_8358_coverage_2_circular_no	NA	NA	NA	NA	NA	NA	NA
L_SY627H_0-4_ctg626767_length_5305_coverage_2_circular_no	Duplodnaviria	Heunggongvirae	Uroviricota	Caudoviricetes	NA	NA	NA
L_SY627H_0-4_ctg626814_length_7278_coverage_4_circular_no	Duplodnaviria	Heunggongvirae	Uroviricota	Caudoviricetes	NA	NA	NA
L_SY627H_0-4_ctg626819_length_7401_coverage_2_circular_no	NA	NA	NA	NA	NA	NA	NA
L_SY627H_0-4_ctg626839_length_6853_coverage_3_circular_no	Duplodnaviria	Heunggongvirae	Uroviricota	Caudoviricetes	NA	NA	NA
L_SY627H_0-4_ctg626850_length_7492_coverage_3_circular_no	Duplodnaviria	Heunggongvirae	Uroviricota	Caudoviricetes	NA	NA	NA
L_SY627H_0-4_ctg626938_length_6629_coverage_4_circular_no	Duplodnaviria	Heunggongvirae	Uroviricota	Caudoviricetes	NA	NA	NA
L_SY627H_0-4_ctg626950_length_6315_coverage_4_circular_no	NA	NA	NA	NA	NA	NA	NA
L_SY627H_0-4_ctg627089_length_6054_coverage_2_circular_no	NA	NA	NA	NA	NA	NA	NA
L_SY627H_0-4_ctg627288_length_6641_coverage_3_circular_no	Duplodnaviria	Heunggongvirae	Uroviricota	Caudoviricetes	NA	NA	NA
L_SY627H_0-4_ctg627316_length_7614_coverage_2_circular_no	Duplodnaviria	Heunggongvirae	Uroviricota	Caudoviricetes	NA	NA	NA
L_SY627H_0-4_ctg627477_length_5743_coverage_2_circular_no	Duplodnaviria	Heunggongvirae	Uroviricota	Caudoviricetes	NA	NA	NA
L_SY627H_0-4_ctg627481_length_7571_coverage_2_circular_no	Duplodnaviria	Heunggongvirae	Uroviricota	Caudoviricetes	NA	NA	NA
L_SY627H_0-4_ctg627681_length_5523_coverage_5_circular_no	Duplodnaviria	Heunggongvirae	Uroviricota	Caudoviricetes	NA	NA	NA
L_SY627H_0-4_ctg627689_length_9556_coverage_2_circular_no	Duplodnaviria	Heunggongvirae	Uroviricota	Caudoviricetes	NA	NA	NA
L_SY627H_0-4_ctg627724_length_8120_coverage_5_circular_no	Duplodnaviria	Heunggongvirae	Uroviricota	Caudoviricetes	NA	NA	NA
L_SY627H_0-4_ctg627834_length_8696_coverage_2_circular_no	NA	NA	NA	NA	NA	NA	NA
L_SY627H_0-4_ctg627944_length_5644_coverage_2_circular_no	Duplodnaviria	Heunggongvirae	Uroviricota	Caudoviricetes	NA	NA	NA
L_SY627H_0-4_ctg628017_length_5932_coverage_2_circular_no	Duplodnaviria	Heunggongvirae	Uroviricota	Caudoviricetes	NA	NA	NA
L_SY627H_0-4_ctg628142_length_7811_coverage_2_circular_no	Duplodnaviria	Heunggongvirae	Uroviricota	Caudoviricetes	NA	NA	NA
L_SY627H_0-4_ctg628181_length_5553_coverage_2_circular_no	NA	NA	NA	NA	NA	NA	NA
L_SY627H_0-4_ctg628210_length_8508_coverage_2_circular_no	Duplodnaviria	Heunggongvirae	Uroviricota	Caudoviricetes	NA	NA	NA
L_SY627H_0-4_ctg628241_length_9984_coverage_2_circular_no	NA	NA	NA	NA	NA	NA	NA
L_SY627H_0-4_ctg628265_length_8771_coverage_3_circular_no	Duplodnaviria	Heunggongvirae	Uroviricota	Caudoviricetes	NA	NA	NA
L_SY627H_0-4_ctg628368_length_6231_coverage_2_circular_no	NA	NA	NA	NA	NA	NA	NA
L_SY627H_0-4_ctg628412_length_6192_coverage_2_circular_no	Duplodnaviria	Heunggongvirae	Uroviricota	Caudoviricetes	NA	Schitoviridae	NA
L_SY627H_0-4_ctg628434_length_5719_coverage_2_circular_no	Duplodnaviria	Heunggongvirae	Uroviricota	Caudoviricetes	NA	NA	NA
L_SY627H_0-4_ctg628436_length_6098_coverage_2_circular_no	NA	NA	NA	NA	NA	NA	NA
L_SY627H_0-4_ctg628493_length_5717_coverage_2_circular_no	Duplodnaviria	Heunggongvirae	Uroviricota	Caudoviricetes	NA	NA	NA
L_SY627H_0-4_ctg628514_length_9160_coverage_3_circular_no	Duplodnaviria	Heunggongvirae	Uroviricota	Caudoviricetes	NA	NA	NA
L_SY627H_0-4_ctg628540_length_7361_coverage_2_circular_no	Duplodnaviria	Heunggongvirae	Uroviricota	Caudoviricetes	NA	NA	NA
L_SY627H_0-4_ctg628575_length_10586_coverage_3_circular_no	Duplodnaviria	Heunggongvirae	Uroviricota	Caudoviricetes	NA	NA	NA
L_SY627H_0-4_ctg628576_length_5602_coverage_3_circular_no	Duplodnaviria	Heunggongvirae	Uroviricota	Caudoviricetes	NA	NA	NA
L_SY627H_0-4_ctg628654_length_7100_coverage_2_circular_no	Duplodnaviria	Heunggongvirae	Uroviricota	Caudoviricetes	NA	NA	NA
L_SY627H_0-4_ctg628671_length_6821_coverage_3_circular_no	NA	NA	NA	NA	NA	NA	NA
L_SY627H_0-4_ctg628782_length_7049_coverage_3_circular_no	Duplodnaviria	Heunggongvirae	Uroviricota	Caudoviricetes	NA	NA	NA
L_SY627H_0-4_ctg628855_length_5798_coverage_2_circular_no	Duplodnaviria	Heunggongvirae	Uroviricota	Caudoviricetes	NA	NA	NA
L_SY627H_0-4_ctg628978_length_8699_coverage_2_circular_no	NA	NA	NA	NA	NA	NA	NA
L_SY627H_0-4_ctg629135_length_7463_coverage_3_circular_no	Duplodnaviria	Heunggongvirae	Uroviricota	Caudoviricetes	NA	NA	NA
L_SY627H_0-4_ctg629272_length_6623_coverage_2_circular_no	Duplodnaviria	Heunggongvirae	Uroviricota	Caudoviricetes	NA	NA	NA
L_SY627H_0-4_ctg629302_length_8118_coverage_4_circular_no	Duplodnaviria	Heunggongvirae	Uroviricota	Caudoviricetes	NA	NA	NA
L_SY627H_0-4_ctg629382_length_9181_coverage_2_circular_no	Duplodnaviria	Heunggongvirae	Uroviricota	Caudoviricetes	NA	NA	NA
L_SY627H_0-4_ctg629396_length_8866_coverage_5_circular_no	Duplodnaviria	Heunggongvirae	Uroviricota	Caudoviricetes	NA	NA	NA
L_SY627H_0-4_ctg629526_length_7591_coverage_3_circular_no	Duplodnaviria	Heunggongvirae	Uroviricota	Caudoviricetes	NA	NA	NA
L_SY627H_0-4_ctg629530_length_6245_coverage_2_circular_no	Duplodnaviria	Heunggongvirae	Uroviricota	Caudoviricetes	NA	NA	NA
L_SY627H_0-4_ctg629599_length_11834_coverage_3_circular_no	Duplodnaviria	Heunggongvirae	Uroviricota	Caudoviricetes	NA	NA	NA
L_SY627H_0-4_ctg629646_length_8524_coverage_2_circular_no	NA	NA	NA	NA	NA	NA	NA
L_SY627H_0-4_ctg629717_length_6943_coverage_3_circular_no	Duplodnaviria	Heunggongvirae	Uroviricota	Caudoviricetes	NA	NA	NA
L_SY627H_0-4_ctg629720_length_7174_coverage_2_circular_no	Duplodnaviria	Heunggongvirae	Uroviricota	Caudoviricetes	NA	NA	NA
L_SY627H_0-4_ctg629765_length_8549_coverage_2_circular_no	Duplodnaviria	Heunggongvirae	Uroviricota	Caudoviricetes	NA	NA	NA
L_SY627H_0-4_ctg629927_length_7421_coverage_4_circular_no	Duplodnaviria	Heunggongvirae	Uroviricota	Caudoviricetes	NA	NA	NA
L_SY627H_0-4_ctg630008_length_6308_coverage_2_circular_no	Duplodnaviria	Heunggongvirae	Uroviricota	Caudoviricetes	NA	NA	NA
L_SY627H_0-4_ctg630206_length_10127_coverage_2_circular_no	Duplodnaviria	Heunggongvirae	Uroviricota	Caudoviricetes	NA	NA	NA
L_SY627H_0-4_ctg630305_length_5699_coverage_2_circular_no	NA	NA	NA	NA	NA	NA	NA
L_SY627H_0-4_ctg630333_length_8175_coverage_2_circular_no	Duplodnaviria	Heunggongvirae	Uroviricota	Caudoviricetes	NA	NA	NA
L_SY627H_0-4_ctg630334_length_6259_coverage_4_circular_no	NA	NA	NA	NA	NA	NA	NA
L_SY627H_0-4_ctg630566_length_5771_coverage_2_circular_no	Duplodnaviria	Heunggongvirae	Uroviricota	Caudoviricetes	NA	NA	NA
L_SY627H_0-4_ctg630621_length_7418_coverage_2_circular_no	NA	NA	NA	NA	NA	NA	NA
L_SY627H_0-4_ctg630637_length_6412_coverage_2_circular_no	NA	NA	NA	NA	NA	NA	NA
L_SY627H_0-4_ctg630661_length_7191_coverage_4_circular_no	Duplodnaviria	Heunggongvirae	Uroviricota	Caudoviricetes	NA	NA	NA
L_SY627H_0-4_ctg630689_length_7382_coverage_2_circular_no	Duplodnaviria	Heunggongvirae	Uroviricota	Caudoviricetes	NA	NA	NA
L_SY627H_0-4_ctg630699_length_7657_coverage_7_circular_no	Duplodnaviria	Heunggongvirae	Uroviricota	Caudoviricetes	NA	NA	NA
L_SY627H_0-4_ctg630712_length_6168_coverage_2_circular_no	NA	NA	NA	NA	NA	NA	NA
L_SY627H_0-4_ctg630763_length_7160_coverage_3_circular_no	Duplodnaviria	Heunggongvirae	Uroviricota	Caudoviricetes	NA	NA	NA
L_SY627H_0-4_ctg630770_length_9702_coverage_3_circular_no	NA	NA	NA	NA	NA	NA	NA
L_SY627H_0-4_ctg630776_length_8353_coverage_2_circular_no	Duplodnaviria	Heunggongvirae	Uroviricota	Caudoviricetes	NA	NA	NA
L_SY627H_0-4_ctg630858_length_10035_coverage_2_circular_no	Duplodnaviria	Heunggongvirae	Uroviricota	Caudoviricetes	NA	NA	NA
L_SY627H_0-4_ctg630919_length_8595_coverage_3_circular_no	Duplodnaviria	Heunggongvirae	Uroviricota	Caudoviricetes	NA	NA	NA
L_SY627H_0-4_ctg630930_length_8355_coverage_3_circular_no	Duplodnaviria	Heunggongvirae	Uroviricota	Caudoviricetes	NA	NA	NA
L_SY627H_0-4_ctg631151_length_7767_coverage_3_circular_no	Duplodnaviria	Heunggongvirae	Uroviricota	Caudoviricetes	NA	NA	NA
L_SY627H_0-4_ctg631197_length_8756_coverage_2_circular_no	NA	NA	NA	NA	NA	NA	NA
L_SY627H_0-4_ctg631202_length_6848_coverage_2_circular_no	NA	NA	NA	NA	NA	NA	NA
L_SY627H_0-4_ctg631213_length_9345_coverage_3_circular_no	NA	NA	NA	NA	NA	NA	NA
L_SY627H_0-4_ctg631230_length_7024_coverage_3_circular_no	NA	NA	NA	NA	NA	NA	NA
L_SY627H_0-4_ctg631254_length_7429_coverage_2_circular_no	NA	NA	NA	NA	NA	NA	NA
L_SY627H_0-4_ctg631277_length_8142_coverage_3_circular_no	Duplodnaviria	Heunggongvirae	Uroviricota	Caudoviricetes	NA	NA	NA
L_SY627H_0-4_ctg631286_length_6403_coverage_2_circular_no	NA	NA	NA	NA	NA	NA	NA
L_SY627H_0-4_ctg631457_length_7092_coverage_3_circular_no	NA	NA	NA	NA	NA	NA	NA
L_SY627H_0-4_ctg631464_length_7831_coverage_3_circular_no	NA	NA	NA	NA	NA	NA	NA
L_SY627H_0-4_ctg631494_length_7812_coverage_2_circular_no	Duplodnaviria	Heunggongvirae	Uroviricota	Caudoviricetes	NA	NA	NA
L_SY627H_0-4_ctg631506_length_8390_coverage_3_circular_no	Duplodnaviria	Heunggongvirae	Uroviricota	Caudoviricetes	NA	NA	NA
L_SY627H_0-4_ctg631552_length_7074_coverage_3_circular_no	Duplodnaviria	Heunggongvirae	Uroviricota	Caudoviricetes	NA	NA	NA
L_SY627H_0-4_ctg631562_length_7533_coverage_3_circular_no	Duplodnaviria	Heunggongvirae	Uroviricota	Caudoviricetes	NA	NA	NA
L_SY627H_0-4_ctg631570_length_7709_coverage_4_circular_no	Duplodnaviria	Heunggongvirae	Uroviricota	Caudoviricetes	NA	NA	NA
L_SY627H_0-4_ctg631765_length_8369_coverage_3_circular_no	Duplodnaviria	Heunggongvirae	Uroviricota	Caudoviricetes	NA	NA	NA
L_SY627H_0-4_ctg631791_length_9255_coverage_3_circular_no	Duplodnaviria	Heunggongvirae	Uroviricota	Caudoviricetes	NA	NA	NA
L_SY627H_0-4_ctg631874_length_6916_coverage_2_circular_no	Duplodnaviria	Heunggongvirae	Uroviricota	Caudoviricetes	NA	NA	NA
L_SY627H_0-4_ctg631898_length_8024_coverage_2_circular_no	Duplodnaviria	Heunggongvirae	Uroviricota	Caudoviricetes	NA	NA	NA
L_SY627H_0-4_ctg631924_length_7806_coverage_6_circular_no	Duplodnaviria	Heunggongvirae	Uroviricota	Caudoviricetes	NA	NA	NA
L_SY627H_0-4_ctg632021_length_6728_coverage_2_circular_no	NA	NA	NA	NA	NA	NA	NA
L_SY627H_0-4_ctg632144_length_7278_coverage_2_circular_no	Duplodnaviria	Heunggongvirae	Uroviricota	Caudoviricetes	NA	NA	NA
L_SY627H_0-4_ctg632188_length_7679_coverage_2_circular_no	Duplodnaviria	Heunggongvirae	Uroviricota	Caudoviricetes	NA	NA	NA
L_SY627H_0-4_ctg632210_length_8196_coverage_2_circular_no	Duplodnaviria	Heunggongvirae	Uroviricota	Caudoviricetes	NA	NA	NA
L_SY627H_0-4_ctg632270_length_8876_coverage_3_circular_no	NA	NA	NA	NA	NA	NA	NA
L_SY627H_0-4_ctg632313_length_7262_coverage_2_circular_no	Duplodnaviria	Heunggongvirae	Uroviricota	Caudoviricetes	NA	NA	NA
L_SY627H_0-4_ctg632385_length_6396_coverage_2_circular_no	Duplodnaviria	Heunggongvirae	Uroviricota	Caudoviricetes	NA	NA	NA
L_SY627H_0-4_ctg632464_length_6350_coverage_3_circular_no	Duplodnaviria	Heunggongvirae	Uroviricota	Caudoviricetes	NA	NA	NA
L_SY627H_0-4_ctg632471_length_7226_coverage_3_circular_no	NA	NA	NA	NA	NA	NA	NA
L_SY627H_0-4_ctg632475_length_6695_coverage_3_circular_no	NA	NA	NA	NA	NA	NA	NA
L_SY627H_0-4_ctg632582_length_6222_coverage_3_circular_no	Duplodnaviria	Heunggongvirae	Uroviricota	Caudoviricetes	NA	NA	NA
L_SY627H_0-4_ctg633092_length_7631_coverage_2_circular_no	Duplodnaviria	Heunggongvirae	Uroviricota	Caudoviricetes	NA	NA	NA
L_SY627H_0-4_ctg633154_length_7117_coverage_2_circular_no	Duplodnaviria	Heunggongvirae	Uroviricota	Caudoviricetes	NA	NA	NA
L_SY627H_0-4_ctg633257_length_10267_coverage_6_circular_no	Duplodnaviria	Heunggongvirae	Uroviricota	Caudoviricetes	NA	NA	NA
L_SY627H_0-4_ctg633262_length_7006_coverage_2_circular_no	NA	NA	NA	NA	NA	NA	NA
L_SY627H_0-4_ctg633370_length_9997_coverage_2_circular_no	Duplodnaviria	Heunggongvirae	Uroviricota	Caudoviricetes	NA	NA	NA
L_SY627H_0-4_ctg633394_length_5809_coverage_2_circular_no	Duplodnaviria	Heunggongvirae	Uroviricota	Caudoviricetes	NA	NA	NA
L_SY627H_0-4_ctg633416_length_9240_coverage_2_circular_no	Duplodnaviria	Heunggongvirae	Uroviricota	Caudoviricetes	NA	NA	NA
L_SY627H_0-4_ctg633449_length_6751_coverage_2_circular_no	Duplodnaviria	Heunggongvirae	Uroviricota	Caudoviricetes	NA	NA	NA
L_SY627H_0-4_ctg633593_length_9712_coverage_2_circular_no	NA	NA	NA	NA	NA	NA	NA
L_SY627H_0-4_ctg633594_length_5876_coverage_2_circular_no	Duplodnaviria	Heunggongvirae	Uroviricota	Caudoviricetes	NA	NA	NA
L_SY627H_0-4_ctg633616_length_6558_coverage_2_circular_no	Duplodnaviria	Heunggongvirae	Uroviricota	Caudoviricetes	NA	NA	NA
L_SY627H_0-4_ctg633625_length_7491_coverage_5_circular_no	Duplodnaviria	Heunggongvirae	Uroviricota	Caudoviricetes	NA	NA	NA
L_SY627H_0-4_ctg633791_length_6530_coverage_3_circular_no	Duplodnaviria	Heunggongvirae	Uroviricota	Caudoviricetes	NA	NA	NA
L_SY627H_0-4_ctg633803_length_5621_coverage_2_circular_no	NA	NA	NA	NA	NA	NA	NA
L_SY627H_0-4_ctg633826_length_9089_coverage_2_circular_no	Duplodnaviria	Heunggongvirae	Uroviricota	Caudoviricetes	NA	NA	NA
L_SY627H_0-4_ctg633952_length_10164_coverage_2_circular_no	Varidnaviria	Bamfordvirae	Nucleocytoviricota	Megaviricetes	NA	NA	NA
L_SY627H_0-4_ctg633955_length_11899_coverage_2_circular_no	Duplodnaviria	Heunggongvirae	Uroviricota	Caudoviricetes	NA	NA	NA
L_SY627H_0-4_ctg633984_length_6371_coverage_2_circular_no	NA	NA	NA	NA	NA	NA	NA
L_SY627H_0-4_ctg633985_length_5755_coverage_2_circular_no	Duplodnaviria	Heunggongvirae	Uroviricota	Caudoviricetes	NA	NA	NA
L_SY627H_0-4_ctg634011_length_9329_coverage_2_circular_no	NA	NA	NA	NA	NA	NA	NA
L_SY627H_0-4_ctg634026_length_7924_coverage_2_circular_no	Duplodnaviria	Heunggongvirae	Uroviricota	Caudoviricetes	NA	NA	NA
L_SY627H_0-4_ctg634068_length_7424_coverage_2_circular_no	Duplodnaviria	Heunggongvirae	Uroviricota	Caudoviricetes	NA	NA	NA
L_SY627H_0-4_ctg634133_length_5656_coverage_2_circular_no	Duplodnaviria	Heunggongvirae	Uroviricota	Caudoviricetes	NA	NA	NA
L_SY627H_0-4_ctg634215_length_8730_coverage_3_circular_no	Duplodnaviria	Heunggongvirae	Uroviricota	Caudoviricetes	NA	NA	NA
L_SY627H_0-4_ctg634313_length_6913_coverage_2_circular_no	NA	NA	NA	NA	NA	NA	NA
L_SY627H_0-4_ctg634322_length_8093_coverage_4_circular_no	NA	NA	NA	NA	NA	NA	NA
L_SY627H_0-4_ctg634356_length_8101_coverage_2_circular_no	Duplodnaviria	Heunggongvirae	Uroviricota	Caudoviricetes	NA	NA	NA
L_SY627H_0-4_ctg634497_length_6320_coverage_3_circular_no	Duplodnaviria	Heunggongvirae	Uroviricota	Caudoviricetes	NA	NA	NA
L_SY627H_0-4_ctg634611_length_8186_coverage_5_circular_no	NA	NA	NA	NA	NA	NA	NA
L_SY627H_0-4_ctg634629_length_6302_coverage_2_circular_no	Duplodnaviria	Heunggongvirae	Uroviricota	Caudoviricetes	NA	NA	NA
L_SY627H_0-4_ctg634691_length_8494_coverage_5_circular_no	Duplodnaviria	Heunggongvirae	Uroviricota	Caudoviricetes	NA	NA	NA
L_SY627H_0-4_ctg634696_length_8181_coverage_2_circular_no	Duplodnaviria	Heunggongvirae	Uroviricota	Caudoviricetes	NA	NA	NA
L_SY627H_0-4_ctg634710_length_6884_coverage_4_circular_no	Duplodnaviria	Heunggongvirae	Uroviricota	Caudoviricetes	NA	NA	NA
L_SY627H_0-4_ctg634731_length_7450_coverage_2_circular_no	Duplodnaviria	Heunggongvirae	Uroviricota	Caudoviricetes	NA	NA	NA
L_SY627H_0-4_ctg634761_length_7564_coverage_3_circular_no	Duplodnaviria	Heunggongvirae	Uroviricota	Caudoviricetes	NA	NA	NA
L_SY627H_0-4_ctg634783_length_7760_coverage_2_circular_no	Duplodnaviria	Heunggongvirae	Uroviricota	Caudoviricetes	NA	NA	NA
L_SY627H_0-4_ctg634814_length_6969_coverage_2_circular_no	NA	NA	NA	NA	NA	NA	NA
L_SY627H_0-4_ctg634870_length_7727_coverage_2_circular_no	Duplodnaviria	Heunggongvirae	Uroviricota	Caudoviricetes	NA	NA	NA
L_SY627H_0-4_ctg634916_length_5713_coverage_2_circular_no	NA	NA	NA	NA	NA	NA	NA
L_SY627H_0-4_ctg634956_length_5678_coverage_2_circular_no	Duplodnaviria	Heunggongvirae	Uroviricota	Caudoviricetes	NA	NA	NA
L_SY627H_0-4_ctg634978_length_9105_coverage_3_circular_no	Duplodnaviria	Heunggongvirae	Uroviricota	Caudoviricetes	NA	NA	NA
L_SY627H_0-4_ctg635029_length_8421_coverage_2_circular_no	Duplodnaviria	Heunggongvirae	Uroviricota	Caudoviricetes	NA	NA	NA
L_SY627H_0-4_ctg635086_length_5481_coverage_2_circular_no	Duplodnaviria	Heunggongvirae	Uroviricota	Caudoviricetes	NA	NA	NA
L_SY627H_0-4_ctg635095_length_8531_coverage_3_circular_no	NA	NA	NA	NA	NA	NA	NA
L_SY627H_0-4_ctg635132_length_9907_coverage_3_circular_no	Duplodnaviria	Heunggongvirae	Uroviricota	Caudoviricetes	NA	NA	NA
L_SY627H_0-4_ctg635187_length_6813_coverage_2_circular_no	Duplodnaviria	Heunggongvirae	Uroviricota	Caudoviricetes	NA	NA	NA
L_SY627H_0-4_ctg635205_length_5619_coverage_2_circular_no	Duplodnaviria	Heunggongvirae	Uroviricota	Caudoviricetes	Autographivirales	NA	NA
L_SY627H_0-4_ctg635213_length_7697_coverage_2_circular_no	Duplodnaviria	Heunggongvirae	Uroviricota	Caudoviricetes	NA	NA	NA
L_SY627H_0-4_ctg635301_length_7762_coverage_2_circular_no	NA	NA	NA	NA	NA	NA	NA
L_SY627H_0-4_ctg635325_length_8314_coverage_2_circular_no	Duplodnaviria	Heunggongvirae	Uroviricota	Caudoviricetes	NA	NA	NA
L_SY627H_0-4_ctg635405_length_8963_coverage_2_circular_no	NA	NA	NA	NA	NA	NA	NA
L_SY627H_0-4_ctg635455_length_7685_coverage_2_circular_no	Duplodnaviria	Heunggongvirae	Uroviricota	Caudoviricetes	Crassvirales	NA	NA
L_SY627H_0-4_ctg635486_length_5780_coverage_2_circular_no	NA	NA	NA	NA	NA	NA	NA
L_SY627H_0-4_ctg635650_length_5115_coverage_2_circular_no	Duplodnaviria	Heunggongvirae	Uroviricota	Caudoviricetes	NA	NA	NA
L_SY627H_0-4_ctg635723_length_7629_coverage_2_circular_no	Duplodnaviria	Heunggongvirae	Uroviricota	Caudoviricetes	NA	NA	NA
L_SY627H_0-4_ctg635783_length_7493_coverage_2_circular_no	NA	NA	NA	NA	NA	NA	NA
L_SY627H_0-4_ctg635810_length_5689_coverage_2_circular_no	NA	NA	NA	NA	NA	NA	NA
L_SY627H_0-4_ctg635827_length_5291_coverage_2_circular_no	Duplodnaviria	Heunggongvirae	Uroviricota	Caudoviricetes	NA	NA	NA
L_SY627H_0-4_ctg635838_length_5651_coverage_2_circular_no	Duplodnaviria	Heunggongvirae	Uroviricota	Caudoviricetes	NA	NA	NA
L_SY627H_0-4_ctg635857_length_6310_coverage_2_circular_no	Duplodnaviria	Heunggongvirae	Uroviricota	Caudoviricetes	NA	NA	NA
L_SY627H_0-4_ctg635903_length_6913_coverage_2_circular_no	Duplodnaviria	Heunggongvirae	Uroviricota	Caudoviricetes	NA	NA	NA
L_SY627H_0-4_ctg635999_length_5247_coverage_4_circular_no	Duplodnaviria	Heunggongvirae	Uroviricota	Caudoviricetes	NA	NA	NA
L_SY627H_0-4_ctg636014_length_7022_coverage_2_circular_no	NA	NA	NA	NA	NA	NA	NA
L_SY627H_0-4_ctg636208_length_5961_coverage_2_circular_no	Duplodnaviria	Heunggongvirae	Uroviricota	Caudoviricetes	NA	NA	NA
L_SY627H_0-4_ctg636215_length_6266_coverage_2_circular_no	Duplodnaviria	Heunggongvirae	Uroviricota	Caudoviricetes	NA	NA	NA
L_SY627H_0-4_ctg636269_length_6870_coverage_4_circular_no	Duplodnaviria	Heunggongvirae	Uroviricota	Caudoviricetes	NA	NA	NA
L_SY627H_0-4_ctg636379_length_6958_coverage_2_circular_no	Duplodnaviria	Heunggongvirae	Uroviricota	Caudoviricetes	NA	NA	NA
L_SY627H_0-4_ctg636400_length_7574_coverage_3_circular_no	NA	NA	NA	NA	NA	NA	NA
L_SY627H_0-4_ctg636419_length_8564_coverage_3_circular_no	Duplodnaviria	Heunggongvirae	Uroviricota	Caudoviricetes	NA	NA	NA
L_SY627H_0-4_ctg636441_length_8196_coverage_2_circular_no	Duplodnaviria	Heunggongvirae	Uroviricota	Caudoviricetes	NA	NA	NA
L_SY627H_0-4_ctg636509_length_7560_coverage_2_circular_no	Duplodnaviria	Heunggongvirae	Uroviricota	Caudoviricetes	NA	NA	NA
L_SY627H_0-4_ctg636518_length_5653_coverage_2_circular_no	Duplodnaviria	Heunggongvirae	Uroviricota	Caudoviricetes	NA	NA	NA
L_SY627H_0-4_ctg636537_length_5726_coverage_2_circular_no	Duplodnaviria	Heunggongvirae	Uroviricota	Caudoviricetes	NA	NA	NA
L_SY627H_0-4_ctg636542_length_6564_coverage_5_circular_no	Duplodnaviria	Heunggongvirae	Uroviricota	Caudoviricetes	NA	NA	NA
L_SY627H_0-4_ctg636561_length_6759_coverage_2_circular_no	Duplodnaviria	Heunggongvirae	Uroviricota	Caudoviricetes	NA	NA	NA
L_SY627H_0-4_ctg636601_length_7938_coverage_2_circular_no	Duplodnaviria	Heunggongvirae	Uroviricota	Caudoviricetes	NA	NA	NA
L_SY627H_0-4_ctg636654_length_8560_coverage_3_circular_no	Duplodnaviria	Heunggongvirae	Uroviricota	Caudoviricetes	Crassvirales	NA	NA
L_SY627H_0-4_ctg636665_length_9217_coverage_2_circular_no	NA	NA	NA	NA	NA	NA	NA
L_SY627H_0-4_ctg636666_length_6382_coverage_3_circular_no	Duplodnaviria	Heunggongvirae	Uroviricota	Caudoviricetes	Crassvirales	NA	NA
L_SY627H_0-4_ctg636755_length_7794_coverage_2_circular_no	Duplodnaviria	Heunggongvirae	Uroviricota	Caudoviricetes	NA	NA	NA
L_SY627H_0-4_ctg636766_length_8986_coverage_3_circular_no	Duplodnaviria	Heunggongvirae	Uroviricota	Caudoviricetes	NA	NA	NA
L_SY627H_0-4_ctg636824_length_9401_coverage_2_circular_no	NA	NA	NA	NA	NA	NA	NA
L_SY627H_0-4_ctg636899_length_7651_coverage_2_circular_no	NA	NA	NA	NA	NA	NA	NA
L_SY627H_0-4_ctg636946_length_5907_coverage_2_circular_no	Duplodnaviria	Heunggongvirae	Uroviricota	Caudoviricetes	NA	NA	NA
L_SY627H_0-4_ctg636991_length_8013_coverage_2_circular_no	NA	NA	NA	NA	NA	NA	NA
L_SY627H_0-4_ctg636995_length_5219_coverage_3_circular_no	NA	NA	NA	NA	NA	NA	NA
L_SY627H_0-4_ctg637001_length_8448_coverage_2_circular_no	Duplodnaviria	Heunggongvirae	Uroviricota	Caudoviricetes	NA	NA	NA
L_SY627H_0-4_ctg637008_length_6748_coverage_2_circular_no	NA	NA	NA	NA	NA	NA	NA
L_SY627H_0-4_ctg637152_length_6919_coverage_2_circular_no	Duplodnaviria	Heunggongvirae	Uroviricota	Caudoviricetes	NA	NA	NA
L_SY627H_0-4_ctg637273_length_8602_coverage_2_circular_no	Duplodnaviria	Heunggongvirae	Uroviricota	Caudoviricetes	NA	NA	NA
L_SY627H_0-4_ctg637301_length_6608_coverage_4_circular_no	Duplodnaviria	Heunggongvirae	Uroviricota	Caudoviricetes	NA	NA	NA
L_SY627H_0-4_ctg637359_length_7095_coverage_3_circular_no	NA	NA	NA	NA	NA	NA	NA
L_SY627H_0-4_ctg637368_length_6403_coverage_3_circular_no	Duplodnaviria	Heunggongvirae	Uroviricota	Caudoviricetes	NA	NA	NA
L_SY627H_0-4_ctg637377_length_8892_coverage_2_circular_no	NA	NA	NA	NA	NA	NA	NA
L_SY627H_0-4_ctg637387_length_6254_coverage_3_circular_no	Duplodnaviria	Heunggongvirae	Uroviricota	Caudoviricetes	NA	NA	NA
L_SY627H_0-4_ctg637556_length_6432_coverage_2_circular_no	Duplodnaviria	Heunggongvirae	Uroviricota	Caudoviricetes	NA	NA	NA
L_SY627H_0-4_ctg637702_length_8553_coverage_2_circular_no	NA	NA	NA	NA	NA	NA	NA
L_SY627H_0-4_ctg637739_length_5841_coverage_2_circular_no	NA	NA	NA	NA	NA	NA	NA
L_SY627H_0-4_ctg637740_length_6055_coverage_2_circular_no	NA	NA	NA	NA	NA	NA	NA
L_SY627H_0-4_ctg637746_length_8004_coverage_4_circular_no	Duplodnaviria	Heunggongvirae	Uroviricota	Caudoviricetes	NA	NA	NA
L_SY627H_0-4_ctg637786_length_7258_coverage_2_circular_no	NA	NA	NA	NA	NA	NA	NA
L_SY627H_0-4_ctg637876_length_8349_coverage_3_circular_no	NA	NA	NA	NA	NA	NA	NA
L_SY627H_0-4_ctg637923_length_7677_coverage_3_circular_no	NA	NA	NA	NA	NA	NA	NA
L_SY627H_0-4_ctg638043_length_5926_coverage_3_circular_no	Duplodnaviria	Heunggongvirae	Uroviricota	Caudoviricetes	NA	NA	NA
L_SY627H_0-4_ctg638075_length_7512_coverage_3_circular_no	NA	NA	NA	NA	NA	NA	NA
L_SY627H_0-4_ctg638093_length_5357_coverage_2_circular_no	Duplodnaviria	Heunggongvirae	Uroviricota	Caudoviricetes	NA	NA	NA
L_SY627H_0-4_ctg638308_length_6801_coverage_2_circular_no	Duplodnaviria	Heunggongvirae	Uroviricota	Caudoviricetes	NA	NA	NA
L_SY627H_0-4_ctg638315_length_6911_coverage_2_circular_no	Duplodnaviria	Heunggongvirae	Uroviricota	Caudoviricetes	NA	NA	NA
L_SY627H_0-4_ctg638415_length_6101_coverage_3_circular_no	NA	NA	NA	NA	NA	NA	NA
L_SY627H_0-4_ctg638429_length_7051_coverage_2_circular_no	Duplodnaviria	Heunggongvirae	Uroviricota	Caudoviricetes	NA	NA	NA
L_SY627H_0-4_ctg638542_length_6051_coverage_3_circular_no	Duplodnaviria	Heunggongvirae	Uroviricota	Caudoviricetes	NA	NA	NA
L_SY627H_0-4_ctg638545_length_8145_coverage_6_circular_no	NA	NA	NA	NA	NA	NA	NA
L_SY627H_0-4_ctg638561_length_7559_coverage_2_circular_no	Duplodnaviria	Heunggongvirae	Uroviricota	Caudoviricetes	NA	NA	NA
L_SY627H_0-4_ctg638609_length_5912_coverage_3_circular_no	Duplodnaviria	Heunggongvirae	Uroviricota	Caudoviricetes	NA	NA	NA
L_SY627H_0-4_ctg638612_length_6302_coverage_2_circular_no	NA	NA	NA	NA	NA	NA	NA
L_SY627H_0-4_ctg638667_length_7379_coverage_2_circular_no	NA	NA	NA	NA	NA	NA	NA
L_SY627H_0-4_ctg638676_length_10705_coverage_4_circular_no	Duplodnaviria	Heunggongvirae	Uroviricota	Caudoviricetes	NA	NA	NA
L_SY627H_0-4_ctg638820_length_7604_coverage_2_circular_no	Duplodnaviria	Heunggongvirae	Uroviricota	Caudoviricetes	NA	NA	NA
L_SY627H_0-4_ctg638836_length_7555_coverage_4_circular_no	Duplodnaviria	Heunggongvirae	Uroviricota	Caudoviricetes	NA	NA	NA
L_SY627H_0-4_ctg638872_length_5511_coverage_5_circular_no	Duplodnaviria	Heunggongvirae	Uroviricota	Caudoviricetes	NA	NA	NA
L_SY627H_0-4_ctg639002_length_5489_coverage_2_circular_no	Duplodnaviria	Heunggongvirae	Uroviricota	Caudoviricetes	NA	NA	NA
L_SY627H_0-4_ctg639089_length_6723_coverage_3_circular_no	NA	NA	NA	NA	NA	NA	NA
L_SY627H_0-4_ctg639160_length_8579_coverage_5_circular_no	Duplodnaviria	Heunggongvirae	Uroviricota	Caudoviricetes	NA	NA	NA
L_SY627H_0-4_ctg639163_length_7751_coverage_2_circular_no	NA	NA	NA	NA	NA	NA	NA
L_SY627H_0-4_ctg639207_length_6365_coverage_2_circular_no	Duplodnaviria	Heunggongvirae	Uroviricota	Caudoviricetes	NA	NA	NA
L_SY627H_0-4_ctg639318_length_5560_coverage_2_circular_no	Duplodnaviria	Heunggongvirae	Uroviricota	Caudoviricetes	NA	NA	NA
L_SY627H_0-4_ctg639343_length_5759_coverage_5_circular_no	Duplodnaviria	Heunggongvirae	Uroviricota	Caudoviricetes	NA	NA	NA
L_SY627H_0-4_ctg639389_length_7001_coverage_2_circular_no	Duplodnaviria	Heunggongvirae	Uroviricota	Caudoviricetes	NA	NA	NA
L_SY627H_0-4_ctg639419_length_7732_coverage_2_circular_no	Duplodnaviria	Heunggongvirae	Uroviricota	Caudoviricetes	NA	NA	NA
L_SY627H_0-4_ctg639462_length_6652_coverage_3_circular_no	Duplodnaviria	Heunggongvirae	Uroviricota	Caudoviricetes	NA	NA	NA
L_SY627H_0-4_ctg639468_length_8553_coverage_8_circular_no	Duplodnaviria	Heunggongvirae	Uroviricota	Caudoviricetes	NA	NA	NA
L_SY627H_0-4_ctg639510_length_5712_coverage_2_circular_no	NA	NA	NA	NA	NA	NA	NA
L_SY627H_0-4_ctg639609_length_6354_coverage_3_circular_no	Duplodnaviria	Heunggongvirae	Uroviricota	Caudoviricetes	NA	NA	NA
L_SY627H_0-4_ctg639642_length_8036_coverage_6_circular_no	Duplodnaviria	Heunggongvirae	Uroviricota	Caudoviricetes	NA	NA	NA
L_SY627H_0-4_ctg639734_length_8679_coverage_2_circular_no	NA	NA	NA	NA	NA	NA	NA
L_SY627H_0-4_ctg639861_length_8469_coverage_2_circular_no	Duplodnaviria	Heunggongvirae	Uroviricota	Caudoviricetes	NA	NA	NA
L_SY627H_0-4_ctg639866_length_8572_coverage_5_circular_no	Duplodnaviria	Heunggongvirae	Uroviricota	Caudoviricetes	NA	NA	NA
L_SY627H_0-4_ctg639998_length_8842_coverage_3_circular_no	NA	NA	NA	NA	NA	NA	NA
L_SY627H_0-4_ctg640082_length_6191_coverage_4_circular_no	Duplodnaviria	Heunggongvirae	Uroviricota	Caudoviricetes	NA	NA	NA
L_SY627H_0-4_ctg640089_length_6676_coverage_3_circular_no	Duplodnaviria	Heunggongvirae	Uroviricota	Caudoviricetes	NA	NA	NA
L_SY627H_0-4_ctg640178_length_5511_coverage_2_circular_no	NA	NA	NA	NA	NA	NA	NA
L_SY627H_0-4_ctg640198_length_9909_coverage_2_circular_no	Duplodnaviria	Heunggongvirae	Uroviricota	Caudoviricetes	NA	NA	NA
L_SY627H_0-4_ctg640199_length_7101_coverage_3_circular_no	NA	NA	NA	NA	NA	NA	NA
L_SY627H_0-4_ctg640233_length_8134_coverage_3_circular_no	NA	NA	NA	NA	NA	NA	NA
L_SY627H_0-4_ctg640238_length_6745_coverage_2_circular_no	NA	NA	NA	NA	NA	NA	NA
L_SY627H_0-4_ctg640261_length_7607_coverage_2_circular_no	Duplodnaviria	Heunggongvirae	Uroviricota	Caudoviricetes	NA	NA	NA
L_SY627H_0-4_ctg640343_length_11215_coverage_3_circular_no	Duplodnaviria	Heunggongvirae	Uroviricota	Caudoviricetes	NA	NA	NA
L_SY627H_0-4_ctg640363_length_7309_coverage_2_circular_no	NA	NA	NA	NA	NA	NA	NA
L_SY627H_0-4_ctg640469_length_8374_coverage_3_circular_no	Duplodnaviria	Heunggongvirae	Uroviricota	Caudoviricetes	NA	NA	NA
L_SY627H_0-4_ctg640566_length_8186_coverage_2_circular_no	Duplodnaviria	Heunggongvirae	Uroviricota	Caudoviricetes	NA	NA	NA
L_SY627H_0-4_ctg640603_length_5391_coverage_2_circular_no	Duplodnaviria	Heunggongvirae	Uroviricota	Caudoviricetes	NA	NA	NA
L_SY627H_0-4_ctg640628_length_9437_coverage_2_circular_no	Duplodnaviria	Heunggongvirae	Uroviricota	Caudoviricetes	NA	NA	NA
L_SY627H_0-4_ctg640658_length_7556_coverage_2_circular_no	NA	NA	NA	NA	NA	NA	NA
L_SY627H_0-4_ctg640662_length_8439_coverage_2_circular_no	Duplodnaviria	Heunggongvirae	Uroviricota	Caudoviricetes	NA	NA	NA
L_SY627H_0-4_ctg640671_length_5690_coverage_2_circular_no	Duplodnaviria	Heunggongvirae	Uroviricota	Caudoviricetes	NA	NA	NA
L_SY627H_0-4_ctg640700_length_8286_coverage_2_circular_no	Duplodnaviria	Heunggongvirae	Uroviricota	Caudoviricetes	NA	NA	NA
L_SY627H_0-4_ctg640709_length_7196_coverage_2_circular_no	NA	NA	NA	NA	NA	NA	NA
L_SY627H_0-4_ctg640715_length_10167_coverage_2_circular_no	Duplodnaviria	Heunggongvirae	Uroviricota	Caudoviricetes	NA	NA	NA
L_SY627H_0-4_ctg640723_length_7723_coverage_3_circular_no	Duplodnaviria	Heunggongvirae	Uroviricota	Caudoviricetes	NA	NA	NA
L_SY627H_0-4_ctg640725_length_5462_coverage_2_circular_no	NA	NA	NA	NA	NA	NA	NA
L_SY627H_0-4_ctg640738_length_7482_coverage_2_circular_no	NA	NA	NA	NA	NA	NA	NA
L_SY627H_0-4_ctg640788_length_7922_coverage_2_circular_no	Duplodnaviria	Heunggongvirae	Uroviricota	Caudoviricetes	NA	NA	NA
L_SY627H_0-4_ctg640873_length_6215_coverage_3_circular_no	Duplodnaviria	Heunggongvirae	Uroviricota	Caudoviricetes	NA	NA	NA
L_SY627H_0-4_ctg640990_length_5547_coverage_2_circular_no	Duplodnaviria	Heunggongvirae	Uroviricota	Caudoviricetes	NA	NA	NA
L_SY627H_0-4_ctg641092_length_8254_coverage_3_circular_no	Duplodnaviria	Heunggongvirae	Uroviricota	Caudoviricetes	NA	NA	NA
L_SY627H_0-4_ctg641228_length_7706_coverage_3_circular_no	Duplodnaviria	Heunggongvirae	Uroviricota	Caudoviricetes	NA	NA	NA
L_SY627H_0-4_ctg641301_length_7076_coverage_4_circular_no	Duplodnaviria	Heunggongvirae	Uroviricota	Caudoviricetes	NA	NA	NA
L_SY627H_0-4_ctg641303_length_9347_coverage_3_circular_no	Duplodnaviria	Heunggongvirae	Uroviricota	Caudoviricetes	NA	NA	NA
L_SY627H_0-4_ctg641318_length_5804_coverage_4_circular_no	Duplodnaviria	Heunggongvirae	Uroviricota	Caudoviricetes	NA	NA	NA
L_SY627H_0-4_ctg641336_length_6357_coverage_2_circular_no	Duplodnaviria	Heunggongvirae	Uroviricota	Caudoviricetes	NA	NA	NA
L_SY627H_0-4_ctg641414_length_5707_coverage_2_circular_no	Duplodnaviria	Heunggongvirae	Uroviricota	Caudoviricetes	NA	NA	NA
L_SY627H_0-4_ctg641426_length_7367_coverage_2_circular_no	Duplodnaviria	Heunggongvirae	Uroviricota	Caudoviricetes	NA	NA	NA
L_SY627H_0-4_ctg641570_length_5929_coverage_3_circular_no	Duplodnaviria	Heunggongvirae	Uroviricota	Caudoviricetes	NA	NA	NA
L_SY627H_0-4_ctg641719_length_5264_coverage_2_circular_no	Duplodnaviria	Heunggongvirae	Uroviricota	Caudoviricetes	NA	NA	NA
L_SY627H_0-4_ctg641786_length_7297_coverage_2_circular_no	Duplodnaviria	Heunggongvirae	Uroviricota	Caudoviricetes	Autographivirales	NA	NA
L_SY627H_0-4_ctg641922_length_5656_coverage_3_circular_no	Duplodnaviria	Heunggongvirae	Uroviricota	Caudoviricetes	NA	NA	NA
L_SY627H_0-4_ctg641987_length_7349_coverage_2_circular_no	Duplodnaviria	Heunggongvirae	Uroviricota	Caudoviricetes	NA	NA	NA
L_SY627H_0-4_ctg642044_length_6512_coverage_2_circular_no	NA	NA	NA	NA	NA	NA	NA
L_SY627H_0-4_ctg642089_length_7992_coverage_2_circular_no	NA	NA	NA	NA	NA	NA	NA
L_SY627H_0-4_ctg642101_length_8654_coverage_2_circular_no	Duplodnaviria	Heunggongvirae	Uroviricota	Caudoviricetes	NA	NA	NA
L_SY627H_0-4_ctg642147_length_6185_coverage_2_circular_no	Duplodnaviria	Heunggongvirae	Uroviricota	Caudoviricetes	NA	NA	NA
L_SY627H_0-4_ctg642172_length_6562_coverage_2_circular_no	Duplodnaviria	Heunggongvirae	Uroviricota	Caudoviricetes	NA	NA	NA
L_SY627H_0-4_ctg642177_length_8398_coverage_2_circular_no	Duplodnaviria	Heunggongvirae	Uroviricota	Caudoviricetes	NA	NA	NA
L_SY627H_0-4_ctg642199_length_5410_coverage_2_circular_no	Duplodnaviria	Heunggongvirae	Uroviricota	Caudoviricetes	NA	NA	NA
L_SY627H_0-4_ctg642280_length_7050_coverage_3_circular_no	Duplodnaviria	Heunggongvirae	Uroviricota	Caudoviricetes	NA	NA	NA
L_SY627H_0-4_ctg642307_length_6751_coverage_2_circular_no	Duplodnaviria	Heunggongvirae	Uroviricota	Caudoviricetes	NA	NA	NA
L_SY627H_0-4_ctg642309_length_5680_coverage_2_circular_no	Duplodnaviria	Heunggongvirae	Uroviricota	Caudoviricetes	NA	NA	NA
L_SY627H_0-4_ctg642384_length_7171_coverage_2_circular_no	NA	NA	NA	NA	NA	NA	NA
L_SY627H_0-4_ctg642386_length_5581_coverage_2_circular_no	Duplodnaviria	Heunggongvirae	Uroviricota	Caudoviricetes	NA	NA	NA
L_SY627H_0-4_ctg642463_length_6390_coverage_2_circular_no	Duplodnaviria	Heunggongvirae	Uroviricota	Caudoviricetes	NA	NA	NA
L_SY627H_0-4_ctg642471_length_7411_coverage_2_circular_no	NA	NA	NA	NA	NA	NA	NA
L_SY627H_0-4_ctg642574_length_7314_coverage_3_circular_no	NA	NA	NA	NA	NA	NA	NA
L_SY627H_0-4_ctg642646_length_9608_coverage_2_circular_no	Duplodnaviria	Heunggongvirae	Uroviricota	Caudoviricetes	NA	NA	NA
L_SY627H_0-4_ctg642767_length_7392_coverage_2_circular_no	Duplodnaviria	Heunggongvirae	Uroviricota	Caudoviricetes	NA	NA	NA
L_SY627H_0-4_ctg642778_length_8420_coverage_3_circular_no	Duplodnaviria	Heunggongvirae	Uroviricota	Caudoviricetes	NA	NA	NA
L_SY627H_0-4_ctg642852_length_8059_coverage_2_circular_no	Duplodnaviria	Heunggongvirae	Uroviricota	Caudoviricetes	NA	NA	NA
L_SY627H_0-4_ctg642863_length_7749_coverage_2_circular_no	NA	NA	NA	NA	NA	NA	NA
L_SY627H_0-4_ctg642897_length_6174_coverage_2_circular_no	NA	NA	NA	NA	NA	NA	NA
L_SY627H_0-4_ctg642915_length_7733_coverage_2_circular_no	Duplodnaviria	Heunggongvirae	Uroviricota	Caudoviricetes	NA	NA	NA
L_SY627H_0-4_ctg642967_length_10594_coverage_4_circular_no	NA	NA	NA	NA	NA	NA	NA
L_SY627H_0-4_ctg642993_length_6843_coverage_2_circular_no	Duplodnaviria	Heunggongvirae	Uroviricota	Caudoviricetes	NA	NA	NA
L_SY627H_0-4_ctg643026_length_5598_coverage_2_circular_no	Duplodnaviria	Heunggongvirae	Uroviricota	Caudoviricetes	NA	NA	NA
L_SY627H_0-4_ctg643035_length_6932_coverage_3_circular_no	Duplodnaviria	Heunggongvirae	Uroviricota	Caudoviricetes	NA	NA	NA
L_SY627H_0-4_ctg643060_length_8080_coverage_2_circular_no	Duplodnaviria	Heunggongvirae	Uroviricota	Caudoviricetes	NA	NA	NA
L_SY627H_0-4_ctg643089_length_5603_coverage_4_circular_no	Duplodnaviria	Heunggongvirae	Uroviricota	Caudoviricetes	NA	NA	NA
L_SY627H_0-4_ctg643112_length_7672_coverage_2_circular_no	Duplodnaviria	Heunggongvirae	Uroviricota	Caudoviricetes	NA	NA	NA
L_SY627H_0-4_ctg643123_length_7369_coverage_2_circular_no	NA	NA	NA	NA	NA	NA	NA
L_SY627H_0-4_ctg643152_length_5939_coverage_2_circular_no	Duplodnaviria	Heunggongvirae	Uroviricota	Caudoviricetes	NA	NA	NA
L_SY627H_0-4_ctg643183_length_8126_coverage_3_circular_no	NA	NA	NA	NA	NA	NA	NA
L_SY627H_0-4_ctg643318_length_9633_coverage_5_circular_no	Duplodnaviria	Heunggongvirae	Uroviricota	Caudoviricetes	NA	NA	NA
L_SY627H_0-4_ctg643472_length_7439_coverage_2_circular_no	Duplodnaviria	Heunggongvirae	Uroviricota	Caudoviricetes	NA	NA	NA
L_SY627H_0-4_ctg643578_length_5076_coverage_2_circular_no	NA	NA	NA	NA	NA	NA	NA
L_SY627H_0-4_ctg643650_length_7069_coverage_3_circular_no	Duplodnaviria	Heunggongvirae	Uroviricota	Caudoviricetes	NA	NA	NA
L_SY627H_0-4_ctg643759_length_6706_coverage_2_circular_no	Duplodnaviria	Heunggongvirae	Uroviricota	Caudoviricetes	NA	NA	NA
L_SY627H_0-4_ctg643774_length_9874_coverage_2_circular_no	Duplodnaviria	Heunggongvirae	Uroviricota	Caudoviricetes	NA	NA	NA
L_SY627H_0-4_ctg643865_length_7762_coverage_2_circular_no	Duplodnaviria	Heunggongvirae	Uroviricota	Caudoviricetes	NA	NA	NA
L_SY627H_0-4_ctg643872_length_9776_coverage_3_circular_no	Duplodnaviria	Heunggongvirae	Uroviricota	Caudoviricetes	NA	NA	NA
L_SY627H_0-4_ctg643919_length_7746_coverage_2_circular_no	NA	NA	NA	NA	NA	NA	NA
L_SY627H_0-4_ctg643945_length_5646_coverage_3_circular_no	NA	NA	NA	NA	NA	NA	NA
L_SY627H_0-4_ctg643991_length_9579_coverage_3_circular_no	Duplodnaviria	Heunggongvirae	Uroviricota	Caudoviricetes	NA	NA	NA
L_SY627H_0-4_ctg644120_length_5566_coverage_2_circular_no	Duplodnaviria	Heunggongvirae	Uroviricota	Caudoviricetes	NA	NA	NA
L_SY627H_0-4_ctg644156_length_5722_coverage_2_circular_no	Duplodnaviria	Heunggongvirae	Uroviricota	Caudoviricetes	NA	NA	NA
L_SY627H_0-4_ctg644280_length_8010_coverage_6_circular_no	Duplodnaviria	Heunggongvirae	Uroviricota	Caudoviricetes	NA	NA	NA
L_SY627H_0-4_ctg644375_length_6516_coverage_2_circular_no	NA	NA	NA	NA	NA	NA	NA
L_SY627H_0-4_ctg644382_length_7350_coverage_3_circular_no	Duplodnaviria	Heunggongvirae	Uroviricota	Caudoviricetes	NA	NA	NA
L_SY627H_0-4_ctg644404_length_7130_coverage_2_circular_no	Duplodnaviria	Heunggongvirae	Uroviricota	Caudoviricetes	NA	NA	NA
L_SY627H_0-4_ctg644449_length_5709_coverage_2_circular_no	Duplodnaviria	Heunggongvirae	Uroviricota	Caudoviricetes	NA	NA	NA
L_SY627H_0-4_ctg644451_length_6390_coverage_4_circular_no	Duplodnaviria	Heunggongvirae	Uroviricota	Caudoviricetes	NA	NA	NA
L_SY627H_0-4_ctg644456_length_8921_coverage_4_circular_no	Duplodnaviria	Heunggongvirae	Uroviricota	Caudoviricetes	NA	NA	NA
L_SY627H_0-4_ctg644508_length_7197_coverage_2_circular_no	NA	NA	NA	NA	NA	NA	NA
L_SY627H_0-4_ctg644650_length_8887_coverage_2_circular_no	Duplodnaviria	Heunggongvirae	Uroviricota	Caudoviricetes	NA	NA	NA
L_SY627H_0-4_ctg644795_length_8407_coverage_3_circular_no	NA	NA	NA	NA	NA	NA	NA
L_SY627H_0-4_ctg644836_length_7427_coverage_4_circular_no	Duplodnaviria	Heunggongvirae	Uroviricota	Caudoviricetes	NA	NA	NA
L_SY627H_0-4_ctg644842_length_8127_coverage_2_circular_no	Duplodnaviria	Heunggongvirae	Uroviricota	Caudoviricetes	NA	NA	NA
L_SY627H_0-4_ctg644858_length_7024_coverage_2_circular_no	Duplodnaviria	Heunggongvirae	Uroviricota	Caudoviricetes	NA	NA	NA
L_SY627H_0-4_ctg644903_length_7991_coverage_2_circular_no	Duplodnaviria	Heunggongvirae	Uroviricota	Caudoviricetes	NA	NA	NA
L_SY627H_0-4_ctg644972_length_7306_coverage_2_circular_no	NA	NA	NA	NA	NA	NA	NA
L_SY627H_0-4_ctg645129_length_6331_coverage_2_circular_no	Duplodnaviria	Heunggongvirae	Uroviricota	Caudoviricetes	NA	NA	NA
L_SY627H_0-4_ctg645138_length_7901_coverage_2_circular_no	NA	NA	NA	NA	NA	NA	NA
L_SY627H_0-4_ctg645169_length_6278_coverage_3_circular_no	NA	NA	NA	NA	NA	NA	NA
L_SY627H_0-4_ctg645387_length_8856_coverage_2_circular_no	NA	NA	NA	NA	NA	NA	NA
L_SY627H_0-4_ctg645466_length_11192_coverage_2_circular_no	NA	NA	NA	NA	NA	NA	NA
L_SY627H_0-4_ctg645494_length_7346_coverage_2_circular_no	Duplodnaviria	Heunggongvirae	Uroviricota	Caudoviricetes	NA	NA	NA
L_SY627H_0-4_ctg645626_length_6847_coverage_2_circular_no	Duplodnaviria	Heunggongvirae	Uroviricota	Caudoviricetes	NA	NA	NA
L_SY627H_0-4_ctg645669_length_7671_coverage_3_circular_no	Duplodnaviria	Heunggongvirae	Uroviricota	Caudoviricetes	NA	NA	NA
L_SY627H_0-4_ctg645704_length_5859_coverage_2_circular_no	NA	NA	NA	NA	NA	NA	NA
L_SY627H_0-4_ctg645747_length_8967_coverage_2_circular_no	NA	NA	NA	NA	NA	NA	NA
L_SY627H_0-4_ctg646021_length_7577_coverage_2_circular_no	Duplodnaviria	Heunggongvirae	Uroviricota	Caudoviricetes	NA	NA	NA
L_SY627H_0-4_ctg646073_length_8458_coverage_2_circular_no	NA	NA	NA	NA	NA	NA	NA
L_SY627H_0-4_ctg646214_length_10759_coverage_4_circular_no	Duplodnaviria	Heunggongvirae	Uroviricota	Caudoviricetes	NA	NA	NA
L_SY627H_0-4_ctg646234_length_6944_coverage_2_circular_no	Duplodnaviria	Heunggongvirae	Uroviricota	Caudoviricetes	NA	NA	NA
L_SY627H_0-4_ctg646253_length_6396_coverage_2_circular_no	Duplodnaviria	Heunggongvirae	Uroviricota	Caudoviricetes	NA	NA	NA
L_SY627H_0-4_ctg646286_length_6310_coverage_2_circular_no	Duplodnaviria	Heunggongvirae	Uroviricota	Caudoviricetes	NA	NA	NA
L_SY627H_0-4_ctg646344_length_7512_coverage_3_circular_no	Duplodnaviria	Heunggongvirae	Uroviricota	Caudoviricetes	NA	NA	NA
L_SY627H_0-4_ctg646345_length_8711_coverage_2_circular_no	NA	NA	NA	NA	NA	NA	NA
L_SY627H_0-4_ctg646361_length_6714_coverage_3_circular_no	Duplodnaviria	Heunggongvirae	Uroviricota	Caudoviricetes	NA	NA	NA
L_SY627H_0-4_ctg646460_length_7093_coverage_2_circular_no	Duplodnaviria	Heunggongvirae	Uroviricota	Caudoviricetes	NA	NA	NA
L_SY627H_0-4_ctg646465_length_7106_coverage_9_circular_no	NA	NA	NA	NA	NA	NA	NA
L_SY627H_0-4_ctg646537_length_6214_coverage_4_circular_no	Duplodnaviria	Heunggongvirae	Uroviricota	Caudoviricetes	NA	NA	NA
L_SY627H_0-4_ctg646548_length_7190_coverage_2_circular_no	Duplodnaviria	Heunggongvirae	Uroviricota	Caudoviricetes	NA	NA	NA
L_SY627H_0-4_ctg646586_length_5193_coverage_3_circular_no	NA	NA	NA	NA	NA	NA	NA
L_SY627H_0-4_ctg646628_length_9283_coverage_6_circular_no	Duplodnaviria	Heunggongvirae	Uroviricota	Caudoviricetes	NA	NA	NA
L_SY627H_0-4_ctg646681_length_6232_coverage_3_circular_no	Duplodnaviria	Heunggongvirae	Uroviricota	Caudoviricetes	NA	NA	NA
L_SY627H_0-4_ctg646723_length_6080_coverage_3_circular_no	NA	NA	NA	NA	NA	NA	NA
L_SY627H_0-4_ctg646822_length_8003_coverage_2_circular_no	Duplodnaviria	Heunggongvirae	Uroviricota	Caudoviricetes	NA	NA	NA
L_SY627H_0-4_ctg646856_length_6858_coverage_3_circular_no	Duplodnaviria	Heunggongvirae	Uroviricota	Caudoviricetes	NA	NA	NA
L_SY627H_0-4_ctg646859_length_6645_coverage_2_circular_no	Duplodnaviria	Heunggongvirae	Uroviricota	Caudoviricetes	NA	NA	NA
L_SY627H_0-4_ctg647108_length_6405_coverage_2_circular_no	Duplodnaviria	Heunggongvirae	Uroviricota	Caudoviricetes	NA	NA	NA
L_SY627H_0-4_ctg647140_length_8450_coverage_3_circular_no	Duplodnaviria	Heunggongvirae	Uroviricota	Caudoviricetes	NA	NA	NA
L_SY627H_0-4_ctg647272_length_6738_coverage_3_circular_no	NA	NA	NA	NA	NA	NA	NA
L_SY627H_0-4_ctg647311_length_6717_coverage_5_circular_no	Duplodnaviria	Heunggongvirae	Uroviricota	Caudoviricetes	NA	NA	NA
L_SY627H_0-4_ctg647362_length_7181_coverage_3_circular_no	Duplodnaviria	Heunggongvirae	Uroviricota	Caudoviricetes	NA	NA	NA
L_SY627H_0-4_ctg647415_length_9286_coverage_2_circular_no	NA	NA	NA	NA	NA	NA	NA
L_SY627H_0-4_ctg647431_length_9197_coverage_2_circular_no	Duplodnaviria	Heunggongvirae	Uroviricota	Caudoviricetes	NA	NA	NA
L_SY627H_0-4_ctg647475_length_7405_coverage_2_circular_no	Duplodnaviria	Heunggongvirae	Uroviricota	Caudoviricetes	NA	NA	NA
L_SY627H_0-4_ctg647515_length_9060_coverage_3_circular_no	Duplodnaviria	Heunggongvirae	Uroviricota	Caudoviricetes	NA	NA	NA
L_SY627H_0-4_ctg647543_length_6837_coverage_2_circular_no	NA	NA	NA	NA	NA	NA	NA
L_SY627H_0-4_ctg647637_length_5741_coverage_2_circular_no	NA	NA	NA	NA	NA	NA	NA
L_SY627H_0-4_ctg647705_length_7146_coverage_2_circular_no	Duplodnaviria	Heunggongvirae	Uroviricota	Caudoviricetes	NA	NA	NA
L_SY627H_0-4_ctg647716_length_8072_coverage_4_circular_no	Duplodnaviria	Heunggongvirae	Uroviricota	Caudoviricetes	NA	NA	NA
L_SY627H_0-4_ctg647738_length_7360_coverage_3_circular_no	Duplodnaviria	Heunggongvirae	Uroviricota	Caudoviricetes	NA	NA	NA
L_SY627H_0-4_ctg647752_length_6546_coverage_3_circular_no	Duplodnaviria	Heunggongvirae	Uroviricota	Caudoviricetes	NA	NA	NA
L_SY627H_0-4_ctg647913_length_6994_coverage_4_circular_no	Duplodnaviria	Heunggongvirae	Uroviricota	Caudoviricetes	NA	NA	NA
L_SY627H_0-4_ctg647981_length_6760_coverage_2_circular_no	Duplodnaviria	Heunggongvirae	Uroviricota	Caudoviricetes	NA	NA	NA
L_SY627H_0-4_ctg648003_length_10663_coverage_2_circular_no	Duplodnaviria	Heunggongvirae	Uroviricota	Caudoviricetes	NA	NA	NA
L_SY627H_0-4_ctg648094_length_6162_coverage_2_circular_no	Duplodnaviria	Heunggongvirae	Uroviricota	Caudoviricetes	NA	NA	NA
L_SY627H_0-4_ctg648122_length_7877_coverage_2_circular_no	NA	NA	NA	NA	NA	NA	NA
L_SY627H_0-4_ctg648123_length_6334_coverage_2_circular_no	Duplodnaviria	Heunggongvirae	Uroviricota	Caudoviricetes	NA	NA	NA
L_SY627H_0-4_ctg648152_length_10336_coverage_2_circular_no	Duplodnaviria	Heunggongvirae	Uroviricota	Caudoviricetes	NA	NA	NA
L_SY627H_0-4_ctg648200_length_7303_coverage_2_circular_no	Duplodnaviria	Heunggongvirae	Uroviricota	Caudoviricetes	NA	NA	NA
L_SY627H_0-4_ctg648275_length_10075_coverage_2_circular_no	Duplodnaviria	Heunggongvirae	Uroviricota	Caudoviricetes	NA	NA	NA
L_SY627H_0-4_ctg648340_length_7733_coverage_2_circular_no	Duplodnaviria	Heunggongvirae	Uroviricota	Caudoviricetes	NA	NA	NA
L_SY627H_0-4_ctg648397_length_6227_coverage_2_circular_no	Duplodnaviria	Heunggongvirae	Uroviricota	Caudoviricetes	NA	NA	NA
L_SY627H_0-4_ctg648498_length_5618_coverage_4_circular_no	Duplodnaviria	Heunggongvirae	Uroviricota	Caudoviricetes	NA	NA	NA
L_SY627H_0-4_ctg648544_length_5281_coverage_2_circular_no	Duplodnaviria	Heunggongvirae	Uroviricota	Caudoviricetes	NA	NA	NA
L_SY627H_0-4_ctg648550_length_6621_coverage_3_circular_no	Duplodnaviria	Heunggongvirae	Uroviricota	Caudoviricetes	NA	NA	NA
L_SY627H_0-4_ctg648558_length_8013_coverage_2_circular_no	Duplodnaviria	Heunggongvirae	Uroviricota	Caudoviricetes	NA	Schitoviridae	NA
L_SY627H_0-4_ctg648566_length_6605_coverage_2_circular_no	Duplodnaviria	Heunggongvirae	Uroviricota	Caudoviricetes	NA	NA	NA
L_SY627H_0-4_ctg648613_length_10188_coverage_2_circular_no	Duplodnaviria	Heunggongvirae	Uroviricota	Caudoviricetes	NA	NA	NA
L_SY627H_0-4_ctg648621_length_9325_coverage_3_circular_no	Duplodnaviria	Heunggongvirae	Uroviricota	Caudoviricetes	NA	NA	NA
L_SY627H_0-4_ctg648887_length_8494_coverage_3_circular_no	Duplodnaviria	Heunggongvirae	Uroviricota	Caudoviricetes	NA	NA	NA
L_SY627H_0-4_ctg648894_length_8176_coverage_3_circular_no	NA	NA	NA	NA	NA	NA	NA
L_SY627H_0-4_ctg648930_length_7424_coverage_2_circular_no	Duplodnaviria	Heunggongvirae	Uroviricota	Caudoviricetes	NA	NA	NA
L_SY627H_0-4_ctg648986_length_6947_coverage_3_circular_no	NA	NA	NA	NA	NA	NA	NA
L_SY627H_0-4_ctg649040_length_8151_coverage_3_circular_no	Duplodnaviria	Heunggongvirae	Uroviricota	Caudoviricetes	NA	NA	NA
L_SY627H_0-4_ctg649041_length_6236_coverage_3_circular_no	Duplodnaviria	Heunggongvirae	Uroviricota	Caudoviricetes	NA	NA	NA
L_SY627H_0-4_ctg649116_length_9117_coverage_3_circular_no	Duplodnaviria	Heunggongvirae	Uroviricota	Caudoviricetes	NA	NA	NA
L_SY627H_0-4_ctg649117_length_6736_coverage_2_circular_no	Duplodnaviria	Heunggongvirae	Uroviricota	Caudoviricetes	NA	NA	NA
L_SY627H_0-4_ctg649175_length_10265_coverage_2_circular_no	NA	NA	NA	NA	NA	NA	NA
L_SY627H_0-4_ctg649192_length_5213_coverage_3_circular_no	Duplodnaviria	Heunggongvirae	Uroviricota	Caudoviricetes	NA	NA	NA
L_SY627H_0-4_ctg649284_length_7376_coverage_2_circular_no	Duplodnaviria	Heunggongvirae	Uroviricota	Caudoviricetes	NA	NA	NA
L_SY627H_0-4_ctg649302_length_6780_coverage_2_circular_no	Duplodnaviria	Heunggongvirae	Uroviricota	Caudoviricetes	NA	NA	NA
L_SY627H_0-4_ctg649318_length_7490_coverage_2_circular_no	Duplodnaviria	Heunggongvirae	Uroviricota	Caudoviricetes	NA	NA	NA
L_SY627H_0-4_ctg649339_length_9467_coverage_2_circular_no	Duplodnaviria	Heunggongvirae	Uroviricota	Caudoviricetes	NA	NA	NA
L_SY627H_0-4_ctg649346_length_7084_coverage_2_circular_no	NA	NA	NA	NA	NA	NA	NA
L_SY627H_0-4_ctg649586_length_7276_coverage_3_circular_no	Duplodnaviria	Heunggongvirae	Uroviricota	Caudoviricetes	NA	NA	NA
L_SY627H_0-4_ctg649605_length_7968_coverage_2_circular_no	Duplodnaviria	Heunggongvirae	Uroviricota	Caudoviricetes	NA	NA	NA
L_SY627H_0-4_ctg649693_length_8636_coverage_2_circular_no	Duplodnaviria	Heunggongvirae	Uroviricota	Caudoviricetes	NA	NA	NA
L_SY627H_0-4_ctg649715_length_8441_coverage_4_circular_no	Duplodnaviria	Heunggongvirae	Uroviricota	Caudoviricetes	NA	NA	NA
L_SY627H_0-4_ctg649775_length_8335_coverage_2_circular_no	Duplodnaviria	Heunggongvirae	Uroviricota	Caudoviricetes	NA	NA	NA
L_SY627H_0-4_ctg649931_length_8937_coverage_2_circular_no	Duplodnaviria	Heunggongvirae	Uroviricota	Caudoviricetes	NA	NA	NA
L_SY627H_0-4_ctg649998_length_5295_coverage_2_circular_no	Duplodnaviria	Heunggongvirae	Uroviricota	Caudoviricetes	NA	NA	NA
L_SY627H_0-4_ctg650039_length_6803_coverage_2_circular_no	NA	NA	NA	NA	NA	NA	NA
L_SY627H_0-4_ctg650151_length_8806_coverage_4_circular_no	Duplodnaviria	Heunggongvirae	Uroviricota	Caudoviricetes	NA	NA	NA
L_SY627H_0-4_ctg650161_length_6280_coverage_2_circular_no	NA	NA	NA	NA	NA	NA	NA
L_SY627H_0-4_ctg650212_length_6785_coverage_3_circular_no	Duplodnaviria	Heunggongvirae	Uroviricota	Caudoviricetes	NA	Demerecviridae	NA
L_SY627H_0-4_ctg650217_length_8598_coverage_3_circular_no	NA	NA	NA	NA	NA	NA	NA
L_SY627H_0-4_ctg650276_length_7427_coverage_3_circular_no	Duplodnaviria	Heunggongvirae	Uroviricota	Caudoviricetes	NA	NA	NA
L_SY627H_0-4_ctg650456_length_5199_coverage_2_circular_no	NA	NA	NA	NA	NA	NA	NA
L_SY627H_0-4_ctg650483_length_8560_coverage_2_circular_no	NA	NA	NA	NA	NA	NA	NA
L_SY627H_0-4_ctg650517_length_6622_coverage_4_circular_no	Duplodnaviria	Heunggongvirae	Uroviricota	Caudoviricetes	NA	NA	NA
L_SY627H_0-4_ctg650528_length_8996_coverage_3_circular_no	Duplodnaviria	Heunggongvirae	Uroviricota	Caudoviricetes	NA	NA	NA
L_SY627H_0-4_ctg650570_length_8903_coverage_2_circular_no	Duplodnaviria	Heunggongvirae	Uroviricota	Caudoviricetes	NA	NA	NA
L_SY627H_0-4_ctg650616_length_6060_coverage_2_circular_no	Duplodnaviria	Heunggongvirae	Uroviricota	Caudoviricetes	NA	NA	NA
L_SY627H_0-4_ctg650660_length_6490_coverage_2_circular_no	NA	NA	NA	NA	NA	NA	NA
L_SY627H_0-4_ctg650683_length_9493_coverage_2_circular_no	Duplodnaviria	Heunggongvirae	Uroviricota	Caudoviricetes	NA	NA	NA
L_SY627H_0-4_ctg650716_length_8127_coverage_3_circular_no	NA	NA	NA	NA	NA	NA	NA
L_SY627H_0-4_ctg650733_length_7082_coverage_3_circular_no	Duplodnaviria	Heunggongvirae	Uroviricota	Caudoviricetes	NA	NA	NA
L_SY627H_0-4_ctg650792_length_8998_coverage_2_circular_no	Duplodnaviria	Heunggongvirae	Uroviricota	Caudoviricetes	NA	NA	NA
L_SY627H_0-4_ctg650888_length_8259_coverage_2_circular_no	NA	NA	NA	NA	NA	NA	NA
L_SY627H_0-4_ctg651014_length_6651_coverage_5_circular_no	NA	NA	NA	NA	NA	NA	NA
L_SY627H_0-4_ctg651072_length_9223_coverage_2_circular_no	Duplodnaviria	Heunggongvirae	Uroviricota	Caudoviricetes	NA	NA	NA
L_SY627H_0-4_ctg651073_length_6542_coverage_3_circular_no	Duplodnaviria	Heunggongvirae	Uroviricota	Caudoviricetes	NA	NA	NA
L_SY627H_0-4_ctg651085_length_7310_coverage_2_circular_no	NA	NA	NA	NA	NA	NA	NA
L_SY627H_0-4_ctg651087_length_6190_coverage_2_circular_no	Duplodnaviria	Heunggongvirae	Uroviricota	Caudoviricetes	NA	NA	NA
L_SY627H_0-4_ctg651111_length_7847_coverage_2_circular_no	Duplodnaviria	Heunggongvirae	Uroviricota	Caudoviricetes	NA	NA	NA
L_SY627H_0-4_ctg651149_length_5995_coverage_3_circular_no	NA	NA	NA	NA	NA	NA	NA
L_SY627H_0-4_ctg651161_length_5353_coverage_3_circular_no	Duplodnaviria	Heunggongvirae	Uroviricota	Caudoviricetes	NA	NA	NA
L_SY627H_0-4_ctg651208_length_10646_coverage_2_circular_no	Duplodnaviria	Heunggongvirae	Uroviricota	Caudoviricetes	NA	NA	NA
L_SY627H_0-4_ctg651324_length_7091_coverage_2_circular_no	Duplodnaviria	Heunggongvirae	Uroviricota	Caudoviricetes	NA	NA	NA
L_SY627H_0-4_ctg651553_length_5231_coverage_2_circular_no	Duplodnaviria	Heunggongvirae	Uroviricota	Caudoviricetes	NA	NA	NA
L_SY627H_0-4_ctg651643_length_6758_coverage_2_circular_no	Duplodnaviria	Heunggongvirae	Uroviricota	Caudoviricetes	NA	NA	NA
L_SY627H_0-4_ctg651658_length_6766_coverage_3_circular_no	Duplodnaviria	Heunggongvirae	Uroviricota	Caudoviricetes	NA	NA	NA
L_SY627H_0-4_ctg651755_length_6392_coverage_2_circular_no	Duplodnaviria	Heunggongvirae	Uroviricota	Caudoviricetes	NA	NA	NA
L_SY627H_0-4_ctg651836_length_11240_coverage_3_circular_no	Duplodnaviria	Heunggongvirae	Uroviricota	Caudoviricetes	NA	NA	NA
L_SY627H_0-4_ctg651854_length_8685_coverage_2_circular_no	Duplodnaviria	Heunggongvirae	Uroviricota	Caudoviricetes	NA	NA	NA
L_SY627H_0-4_ctg652088_length_7518_coverage_2_circular_no	Duplodnaviria	Heunggongvirae	Uroviricota	Caudoviricetes	NA	NA	NA
L_SY627H_0-4_ctg652106_length_8101_coverage_2_circular_no	Duplodnaviria	Heunggongvirae	Uroviricota	Caudoviricetes	NA	NA	NA
L_SY627H_0-4_ctg652217_length_6540_coverage_4_circular_no	Duplodnaviria	Heunggongvirae	Uroviricota	Caudoviricetes	NA	NA	NA
L_SY627H_0-4_ctg652267_length_7467_coverage_2_circular_no	Duplodnaviria	Heunggongvirae	Uroviricota	Caudoviricetes	NA	NA	NA
L_SY627H_0-4_ctg652410_length_7072_coverage_2_circular_no	Duplodnaviria	Heunggongvirae	Uroviricota	Caudoviricetes	NA	NA	NA
L_SY627H_0-4_ctg652417_length_9650_coverage_4_circular_no	Duplodnaviria	Heunggongvirae	Uroviricota	Caudoviricetes	NA	NA	NA
L_SY627H_0-4_ctg652432_length_8136_coverage_2_circular_no	NA	NA	NA	NA	NA	NA	NA
L_SY627H_0-4_ctg652507_length_8827_coverage_2_circular_no	Duplodnaviria	Heunggongvirae	Uroviricota	Caudoviricetes	NA	NA	NA
L_SY627H_0-4_ctg652533_length_5952_coverage_2_circular_no	Duplodnaviria	Heunggongvirae	Uroviricota	Caudoviricetes	NA	NA	NA
L_SY627H_0-4_ctg652639_length_7185_coverage_2_circular_no	NA	NA	NA	NA	NA	NA	NA
L_SY627H_0-4_ctg652724_length_8010_coverage_2_circular_no	Duplodnaviria	Heunggongvirae	Uroviricota	Caudoviricetes	NA	NA	NA
L_SY627H_0-4_ctg652816_length_9861_coverage_2_circular_no	NA	NA	NA	NA	NA	NA	NA
L_SY627H_0-4_ctg652818_length_9245_coverage_2_circular_no	Duplodnaviria	Heunggongvirae	Uroviricota	Caudoviricetes	NA	NA	NA
L_SY627H_0-4_ctg652952_length_6215_coverage_2_circular_no	NA	NA	NA	NA	NA	NA	NA
L_SY627H_0-4_ctg652972_length_9259_coverage_10_circular_no	Duplodnaviria	Heunggongvirae	Uroviricota	Caudoviricetes	NA	NA	NA
L_SY627H_0-4_ctg652998_length_5619_coverage_2_circular_no	NA	NA	NA	NA	NA	NA	NA
L_SY627H_0-4_ctg653018_length_5162_coverage_2_circular_no	NA	NA	NA	NA	NA	NA	NA
L_SY627H_0-4_ctg653074_length_8389_coverage_8_circular_no	Duplodnaviria	Heunggongvirae	Uroviricota	Caudoviricetes	NA	NA	NA
L_SY627H_0-4_ctg653084_length_8188_coverage_3_circular_no	Duplodnaviria	Heunggongvirae	Uroviricota	Caudoviricetes	NA	NA	NA
L_SY627H_0-4_ctg653128_length_6789_coverage_2_circular_no	NA	NA	NA	NA	NA	NA	NA
L_SY627H_0-4_ctg653309_length_6757_coverage_2_circular_no	Duplodnaviria	Heunggongvirae	Uroviricota	Caudoviricetes	NA	NA	NA
L_SY627H_0-4_ctg653482_length_7518_coverage_2_circular_no	Duplodnaviria	Heunggongvirae	Uroviricota	Caudoviricetes	NA	NA	NA
L_SY627H_0-4_ctg653500_length_7420_coverage_3_circular_no	Duplodnaviria	Heunggongvirae	Uroviricota	Caudoviricetes	NA	NA	NA
L_SY627H_0-4_ctg653560_length_6848_coverage_2_circular_no	Duplodnaviria	Heunggongvirae	Uroviricota	Caudoviricetes	NA	NA	NA
L_SY627H_0-4_ctg653586_length_5682_coverage_2_circular_no	Duplodnaviria	Heunggongvirae	Uroviricota	Caudoviricetes	NA	NA	NA
L_SY627H_0-4_ctg653593_length_8132_coverage_2_circular_no	NA	NA	NA	NA	NA	NA	NA
L_SY627H_0-4_ctg653610_length_6379_coverage_2_circular_no	NA	NA	NA	NA	NA	NA	NA
L_SY627H_0-4_ctg653620_length_11115_coverage_2_circular_no	NA	NA	NA	NA	NA	NA	NA
L_SY627H_0-4_ctg653755_length_9217_coverage_2_circular_no	Duplodnaviria	Heunggongvirae	Uroviricota	Caudoviricetes	NA	NA	NA
L_SY627H_0-4_ctg653756_length_7247_coverage_3_circular_no	NA	NA	NA	NA	NA	NA	NA
L_SY627H_0-4_ctg653777_length_8938_coverage_3_circular_no	Duplodnaviria	Heunggongvirae	Uroviricota	Caudoviricetes	NA	NA	NA
L_SY627H_0-4_ctg653821_length_6025_coverage_2_circular_no	NA	NA	NA	NA	NA	NA	NA
L_SY627H_0-4_ctg653827_length_11376_coverage_2_circular_no	Duplodnaviria	Heunggongvirae	Uroviricota	Caudoviricetes	NA	NA	NA
L_SY627H_0-4_ctg653838_length_7087_coverage_2_circular_no	Duplodnaviria	Heunggongvirae	Uroviricota	Caudoviricetes	NA	NA	NA
L_SY627H_0-4_ctg653854_length_7918_coverage_3_circular_no	Duplodnaviria	Heunggongvirae	Uroviricota	Caudoviricetes	NA	NA	NA
L_SY627H_0-4_ctg653910_length_7002_coverage_2_circular_no	Duplodnaviria	Heunggongvirae	Uroviricota	Caudoviricetes	NA	NA	NA
L_SY627H_0-4_ctg653918_length_6634_coverage_2_circular_no	Duplodnaviria	Heunggongvirae	Uroviricota	Caudoviricetes	NA	NA	NA
L_SY627H_0-4_ctg653932_length_8530_coverage_3_circular_no	Duplodnaviria	Heunggongvirae	Uroviricota	Caudoviricetes	NA	NA	NA
L_SY627H_0-4_ctg653978_length_6662_coverage_3_circular_no	Duplodnaviria	Heunggongvirae	Uroviricota	Caudoviricetes	NA	NA	NA
L_SY627H_0-4_ctg654088_length_6908_coverage_2_circular_no	NA	NA	NA	NA	NA	NA	NA
L_SY627H_0-4_ctg654194_length_10992_coverage_2_circular_no	Duplodnaviria	Heunggongvirae	Uroviricota	Caudoviricetes	NA	NA	NA
L_SY627H_0-4_ctg654311_length_6997_coverage_3_circular_no	NA	NA	NA	NA	NA	NA	NA
L_SY627H_0-4_ctg654326_length_8567_coverage_6_circular_no	NA	NA	NA	NA	NA	NA	NA
L_SY627H_0-4_ctg654363_length_9348_coverage_2_circular_no	Duplodnaviria	Heunggongvirae	Uroviricota	Caudoviricetes	NA	NA	NA
L_SY627H_0-4_ctg654390_length_9786_coverage_2_circular_no	Duplodnaviria	Heunggongvirae	Uroviricota	Caudoviricetes	NA	NA	NA
L_SY627H_0-4_ctg654400_length_7317_coverage_2_circular_no	Duplodnaviria	Heunggongvirae	Uroviricota	Caudoviricetes	NA	NA	NA
L_SY627H_0-4_ctg654405_length_5508_coverage_2_circular_no	Duplodnaviria	Heunggongvirae	Uroviricota	Caudoviricetes	NA	NA	NA
L_SY627H_0-4_ctg654449_length_5552_coverage_4_circular_no	Duplodnaviria	Heunggongvirae	Uroviricota	Caudoviricetes	NA	NA	NA
L_SY627H_0-4_ctg654452_length_8012_coverage_3_circular_no	Duplodnaviria	Heunggongvirae	Uroviricota	Caudoviricetes	NA	NA	NA
L_SY627H_0-4_ctg654484_length_7420_coverage_3_circular_no	Duplodnaviria	Heunggongvirae	Uroviricota	Caudoviricetes	NA	NA	NA
L_SY627H_0-4_ctg654547_length_6075_coverage_2_circular_no	NA	NA	NA	NA	NA	NA	NA
L_SY627H_0-4_ctg654647_length_6797_coverage_5_circular_no	NA	NA	NA	NA	NA	NA	NA
L_SY627H_0-4_ctg654660_length_7062_coverage_2_circular_no	NA	NA	NA	NA	NA	NA	NA
L_SY627H_0-4_ctg654709_length_7684_coverage_2_circular_no	NA	NA	NA	NA	NA	NA	NA
L_SY627H_0-4_ctg654764_length_7557_coverage_2_circular_no	NA	NA	NA	NA	NA	NA	NA
L_SY627H_0-4_ctg654799_length_9369_coverage_2_circular_no	Duplodnaviria	Heunggongvirae	Uroviricota	Caudoviricetes	NA	NA	NA
L_SY627H_0-4_ctg654802_length_9112_coverage_3_circular_no	Duplodnaviria	Heunggongvirae	Uroviricota	Caudoviricetes	NA	Peduoviridae	NA
L_SY627H_0-4_ctg654829_length_8183_coverage_4_circular_no	Duplodnaviria	Heunggongvirae	Uroviricota	Caudoviricetes	NA	NA	NA
L_SY627H_0-4_ctg654831_length_8860_coverage_4_circular_no	Duplodnaviria	Heunggongvirae	Uroviricota	Caudoviricetes	NA	NA	NA
L_SY627H_0-4_ctg654856_length_11469_coverage_3_circular_no	Duplodnaviria	Heunggongvirae	Uroviricota	Caudoviricetes	NA	NA	NA
L_SY627H_0-4_ctg654878_length_6707_coverage_2_circular_no	Duplodnaviria	Heunggongvirae	Uroviricota	Caudoviricetes	NA	NA	NA
L_SY627H_0-4_ctg654923_length_7205_coverage_2_circular_no	Duplodnaviria	Heunggongvirae	Uroviricota	Caudoviricetes	NA	NA	NA
L_SY627H_0-4_ctg654933_length_8260_coverage_2_circular_no	Duplodnaviria	Heunggongvirae	Uroviricota	Caudoviricetes	NA	NA	NA
L_SY627H_0-4_ctg654996_length_9490_coverage_2_circular_no	Duplodnaviria	Heunggongvirae	Uroviricota	Caudoviricetes	NA	NA	NA
L_SY627H_0-4_ctg654997_length_5331_coverage_2_circular_no	NA	NA	NA	NA	NA	NA	NA
L_SY627H_0-4_ctg655133_length_5757_coverage_2_circular_no	Duplodnaviria	Heunggongvirae	Uroviricota	Caudoviricetes	NA	NA	NA
L_SY627H_0-4_ctg655139_length_6309_coverage_4_circular_no	Duplodnaviria	Heunggongvirae	Uroviricota	Caudoviricetes	NA	NA	NA
L_SY627H_0-4_ctg655154_length_6221_coverage_2_circular_no	NA	NA	NA	NA	NA	NA	NA
L_SY627H_0-4_ctg655228_length_7873_coverage_3_circular_no	Duplodnaviria	Heunggongvirae	Uroviricota	Caudoviricetes	NA	NA	NA
L_SY627H_0-4_ctg655307_length_5073_coverage_3_circular_no	Duplodnaviria	Heunggongvirae	Uroviricota	Caudoviricetes	NA	NA	NA
L_SY627H_0-4_ctg655321_length_11185_coverage_3_circular_no	Duplodnaviria	Heunggongvirae	Uroviricota	Caudoviricetes	NA	NA	NA
L_SY627H_0-4_ctg655377_length_8105_coverage_2_circular_no	NA	NA	NA	NA	NA	NA	NA
L_SY627H_0-4_ctg655465_length_5882_coverage_4_circular_no	Duplodnaviria	Heunggongvirae	Uroviricota	Caudoviricetes	NA	NA	NA
L_SY627H_0-4_ctg655544_length_7615_coverage_2_circular_no	Duplodnaviria	Heunggongvirae	Uroviricota	Caudoviricetes	NA	NA	NA
L_SY627H_0-4_ctg655565_length_6773_coverage_2_circular_no	NA	NA	NA	NA	NA	NA	NA
L_SY627H_0-4_ctg655641_length_5217_coverage_2_circular_no	NA	NA	NA	NA	NA	NA	NA
L_SY627H_0-4_ctg655682_length_7101_coverage_2_circular_no	Duplodnaviria	Heunggongvirae	Uroviricota	Caudoviricetes	NA	NA	NA
L_SY627H_0-4_ctg655720_length_5707_coverage_2_circular_no	Duplodnaviria	Heunggongvirae	Uroviricota	Caudoviricetes	NA	NA	NA
L_SY627H_0-4_ctg655753_length_10256_coverage_3_circular_no	Duplodnaviria	Heunggongvirae	Uroviricota	Caudoviricetes	NA	NA	NA
L_SY627H_0-4_ctg655775_length_8176_coverage_4_circular_no	Duplodnaviria	Heunggongvirae	Uroviricota	Caudoviricetes	NA	NA	NA
L_SY627H_0-4_ctg655781_length_7732_coverage_3_circular_no	Duplodnaviria	Heunggongvirae	Uroviricota	Caudoviricetes	NA	NA	NA
L_SY627H_0-4_ctg655829_length_8484_coverage_2_circular_no	Duplodnaviria	Heunggongvirae	Uroviricota	Caudoviricetes	NA	NA	NA
L_SY627H_0-4_ctg655886_length_7943_coverage_2_circular_no	Duplodnaviria	Heunggongvirae	Uroviricota	Caudoviricetes	NA	NA	NA
L_SY627H_0-4_ctg655891_length_7288_coverage_2_circular_no	NA	NA	NA	NA	NA	NA	NA
L_SY627H_0-4_ctg655927_length_8438_coverage_2_circular_no	Duplodnaviria	Heunggongvirae	Uroviricota	Caudoviricetes	NA	NA	NA
L_SY627H_0-4_ctg655963_length_7301_coverage_4_circular_no	Duplodnaviria	Heunggongvirae	Uroviricota	Caudoviricetes	NA	NA	NA
L_SY627H_0-4_ctg655965_length_6142_coverage_3_circular_no	Duplodnaviria	Heunggongvirae	Uroviricota	Caudoviricetes	NA	NA	NA
L_SY627H_0-4_ctg656025_length_5353_coverage_2_circular_no	Duplodnaviria	Heunggongvirae	Uroviricota	Caudoviricetes	NA	NA	NA
L_SY627H_0-4_ctg656034_length_7551_coverage_2_circular_no	Duplodnaviria	Heunggongvirae	Uroviricota	Caudoviricetes	NA	NA	NA
L_SY627H_0-4_ctg656097_length_9216_coverage_2_circular_no	Duplodnaviria	Heunggongvirae	Uroviricota	Caudoviricetes	NA	NA	NA
L_SY627H_0-4_ctg656116_length_5709_coverage_6_circular_no	NA	NA	NA	NA	NA	NA	NA
L_SY627H_0-4_ctg656137_length_6847_coverage_5_circular_no	Duplodnaviria	Heunggongvirae	Uroviricota	Caudoviricetes	NA	NA	NA
L_SY627H_0-4_ctg656138_length_8210_coverage_5_circular_no	Duplodnaviria	Heunggongvirae	Uroviricota	Caudoviricetes	NA	NA	NA
L_SY627H_0-4_ctg656187_length_8406_coverage_2_circular_no	Duplodnaviria	Heunggongvirae	Uroviricota	Caudoviricetes	NA	NA	NA
L_SY627H_0-4_ctg656208_length_9476_coverage_3_circular_no	Duplodnaviria	Heunggongvirae	Uroviricota	Caudoviricetes	NA	NA	NA
L_SY627H_0-4_ctg656228_length_6147_coverage_3_circular_no	Duplodnaviria	Heunggongvirae	Uroviricota	Caudoviricetes	NA	NA	NA
L_SY627H_0-4_ctg656231_length_9176_coverage_3_circular_no	Duplodnaviria	Heunggongvirae	Uroviricota	Caudoviricetes	NA	NA	NA
L_SY627H_0-4_ctg656384_length_5592_coverage_2_circular_no	Duplodnaviria	Heunggongvirae	Uroviricota	Caudoviricetes	NA	NA	NA
L_SY627H_0-4_ctg656466_length_8438_coverage_3_circular_no	Duplodnaviria	Heunggongvirae	Uroviricota	Caudoviricetes	NA	NA	NA
L_SY627H_0-4_ctg656508_length_7783_coverage_2_circular_no	Duplodnaviria	Heunggongvirae	Uroviricota	Caudoviricetes	NA	NA	NA
L_SY627H_0-4_ctg656526_length_5161_coverage_2_circular_no	Duplodnaviria	Heunggongvirae	Uroviricota	Caudoviricetes	NA	NA	NA
L_SY627H_0-4_ctg656530_length_6078_coverage_3_circular_no	Duplodnaviria	Heunggongvirae	Uroviricota	Caudoviricetes	NA	NA	NA
L_SY627H_0-4_ctg656642_length_8513_coverage_2_circular_no	NA	NA	NA	NA	NA	NA	NA
L_SY627H_0-4_ctg656646_length_6242_coverage_5_circular_no	Duplodnaviria	Heunggongvirae	Uroviricota	Caudoviricetes	NA	NA	NA
L_SY627H_0-4_ctg656665_length_6643_coverage_3_circular_no	Duplodnaviria	Heunggongvirae	Uroviricota	Caudoviricetes	NA	NA	NA
L_SY627H_0-4_ctg656690_length_6848_coverage_4_circular_no	NA	NA	NA	NA	NA	NA	NA
L_SY627H_0-4_ctg656695_length_7208_coverage_2_circular_no	Duplodnaviria	Heunggongvirae	Uroviricota	Caudoviricetes	NA	NA	NA
L_SY627H_0-4_ctg656751_length_9561_coverage_4_circular_no	Duplodnaviria	Heunggongvirae	Uroviricota	Caudoviricetes	NA	NA	NA
L_SY627H_0-4_ctg656752_length_6502_coverage_2_circular_no	NA	NA	NA	NA	NA	NA	NA
L_SY627H_0-4_ctg656837_length_8677_coverage_2_circular_no	NA	NA	NA	NA	NA	NA	NA
L_SY627H_0-4_ctg656861_length_6564_coverage_3_circular_no	NA	NA	NA	NA	NA	NA	NA
L_SY627H_0-4_ctg656912_length_7437_coverage_2_circular_no	Duplodnaviria	Heunggongvirae	Uroviricota	Caudoviricetes	NA	NA	NA
L_SY627H_0-4_ctg656943_length_5467_coverage_2_circular_no	Duplodnaviria	Heunggongvirae	Uroviricota	Caudoviricetes	NA	NA	NA
L_SY627H_0-4_ctg656946_length_7588_coverage_2_circular_no	Duplodnaviria	Heunggongvirae	Uroviricota	Caudoviricetes	NA	NA	NA
L_SY627H_0-4_ctg657049_length_8628_coverage_3_circular_no	Duplodnaviria	Heunggongvirae	Uroviricota	Caudoviricetes	NA	NA	NA
L_SY627H_0-4_ctg657118_length_7736_coverage_2_circular_no	Duplodnaviria	Heunggongvirae	Uroviricota	Caudoviricetes	NA	NA	NA
L_SY627H_0-4_ctg657124_length_6504_coverage_2_circular_no	NA	NA	NA	NA	NA	NA	NA
L_SY627H_0-4_ctg657146_length_6906_coverage_2_circular_no	NA	NA	NA	NA	NA	NA	NA
L_SY627H_0-4_ctg657217_length_9425_coverage_2_circular_no	Duplodnaviria	Heunggongvirae	Uroviricota	Caudoviricetes	NA	NA	NA
L_SY627H_0-4_ctg657236_length_8146_coverage_2_circular_no	Duplodnaviria	Heunggongvirae	Uroviricota	Caudoviricetes	NA	NA	NA
L_SY627H_0-4_ctg657294_length_8446_coverage_3_circular_no	Duplodnaviria	Heunggongvirae	Uroviricota	Caudoviricetes	NA	NA	NA
L_SY627H_0-4_ctg657341_length_5809_coverage_5_circular_no	NA	NA	NA	NA	NA	NA	NA
L_SY627H_0-4_ctg657382_length_7029_coverage_2_circular_no	NA	NA	NA	NA	NA	NA	NA
L_SY627H_0-4_ctg657644_length_6706_coverage_4_circular_no	Duplodnaviria	Heunggongvirae	Uroviricota	Caudoviricetes	NA	NA	NA
L_SY627H_0-4_ctg657694_length_8808_coverage_2_circular_no	NA	NA	NA	NA	NA	NA	NA
L_SY627H_0-4_ctg657723_length_6976_coverage_3_circular_no	Duplodnaviria	Heunggongvirae	Uroviricota	Caudoviricetes	NA	NA	NA
L_SY627H_0-4_ctg657725_length_7555_coverage_6_circular_no	Duplodnaviria	Heunggongvirae	Uroviricota	Caudoviricetes	NA	NA	NA
L_SY627H_0-4_ctg657753_length_8210_coverage_4_circular_no	Duplodnaviria	Heunggongvirae	Uroviricota	Caudoviricetes	NA	NA	NA
L_SY627H_0-4_ctg657781_length_7036_coverage_3_circular_no	Duplodnaviria	Heunggongvirae	Uroviricota	Caudoviricetes	NA	NA	NA
L_SY627H_0-4_ctg657847_length_8214_coverage_3_circular_no	Duplodnaviria	Heunggongvirae	Uroviricota	Caudoviricetes	NA	NA	NA
L_SY627H_0-4_ctg657856_length_7140_coverage_2_circular_no	Duplodnaviria	Heunggongvirae	Uroviricota	Caudoviricetes	NA	NA	NA
L_SY627H_0-4_ctg657862_length_8497_coverage_2_circular_no	Duplodnaviria	Heunggongvirae	Uroviricota	Caudoviricetes	NA	NA	NA
L_SY627H_0-4_ctg658012_length_7958_coverage_2_circular_no	NA	NA	NA	NA	NA	NA	NA
L_SY627H_0-4_ctg658168_length_6571_coverage_3_circular_no	Duplodnaviria	Heunggongvirae	Uroviricota	Caudoviricetes	NA	NA	NA
L_SY627H_0-4_ctg658191_length_8203_coverage_13_circular_no	NA	NA	NA	NA	NA	NA	NA
L_SY627H_0-4_ctg658234_length_7088_coverage_3_circular_no	Duplodnaviria	Heunggongvirae	Uroviricota	Caudoviricetes	NA	NA	NA
L_SY627H_0-4_ctg658456_length_7465_coverage_3_circular_no	Duplodnaviria	Heunggongvirae	Uroviricota	Caudoviricetes	NA	NA	NA
L_SY627H_0-4_ctg658464_length_10578_coverage_2_circular_no	NA	NA	NA	NA	NA	NA	NA
L_SY627H_0-4_ctg658500_length_7120_coverage_2_circular_no	Duplodnaviria	Heunggongvirae	Uroviricota	Caudoviricetes	NA	NA	NA
L_SY627H_0-4_ctg658560_length_7287_coverage_2_circular_no	Duplodnaviria	Heunggongvirae	Uroviricota	Caudoviricetes	NA	NA	NA
L_SY627H_0-4_ctg658580_length_7324_coverage_2_circular_no	Duplodnaviria	Heunggongvirae	Uroviricota	Caudoviricetes	NA	NA	NA
L_SY627H_0-4_ctg658663_length_7883_coverage_2_circular_no	NA	NA	NA	NA	NA	NA	NA
L_SY627H_0-4_ctg658799_length_7978_coverage_2_circular_no	Duplodnaviria	Heunggongvirae	Uroviricota	Caudoviricetes	NA	NA	NA
L_SY627H_0-4_ctg658807_length_7080_coverage_2_circular_no	Duplodnaviria	Heunggongvirae	Uroviricota	Caudoviricetes	NA	NA	NA
L_SY627H_0-4_ctg658936_length_7115_coverage_4_circular_no	Duplodnaviria	Heunggongvirae	Uroviricota	Caudoviricetes	NA	NA	NA
L_SY627H_0-4_ctg658991_length_6350_coverage_3_circular_no	Duplodnaviria	Heunggongvirae	Uroviricota	Caudoviricetes	NA	NA	NA
L_SY627H_0-4_ctg659040_length_6751_coverage_2_circular_no	Duplodnaviria	Heunggongvirae	Uroviricota	Caudoviricetes	NA	NA	NA
L_SY627H_0-4_ctg659059_length_7485_coverage_3_circular_no	NA	NA	NA	NA	NA	NA	NA
L_SY627H_0-4_ctg659064_length_7276_coverage_3_circular_no	Duplodnaviria	Heunggongvirae	Uroviricota	Caudoviricetes	NA	NA	NA
L_SY627H_0-4_ctg659084_length_8689_coverage_3_circular_no	Duplodnaviria	Heunggongvirae	Uroviricota	Caudoviricetes	NA	NA	NA
L_SY627H_0-4_ctg659167_length_6896_coverage_2_circular_no	Duplodnaviria	Heunggongvirae	Uroviricota	Caudoviricetes	NA	NA	NA
L_SY627H_0-4_ctg659190_length_8532_coverage_4_circular_no	Duplodnaviria	Heunggongvirae	Uroviricota	Caudoviricetes	NA	NA	NA
L_SY627H_0-4_ctg659294_length_5930_coverage_5_circular_no	NA	NA	NA	NA	NA	NA	NA
L_SY627H_0-4_ctg659390_length_7679_coverage_2_circular_no	Duplodnaviria	Heunggongvirae	Uroviricota	Caudoviricetes	NA	NA	NA
L_SY627H_0-4_ctg659622_length_6237_coverage_2_circular_no	Duplodnaviria	Heunggongvirae	Uroviricota	Caudoviricetes	NA	NA	NA
L_SY627H_0-4_ctg659633_length_5820_coverage_2_circular_no	Duplodnaviria	Heunggongvirae	Uroviricota	Caudoviricetes	NA	NA	NA
L_SY627H_0-4_ctg659641_length_6771_coverage_4_circular_no	Duplodnaviria	Heunggongvirae	Uroviricota	Caudoviricetes	NA	NA	NA
L_SY627H_0-4_ctg659683_length_7112_coverage_2_circular_no	Duplodnaviria	Heunggongvirae	Uroviricota	Caudoviricetes	NA	NA	NA
L_SY627H_0-4_ctg659787_length_10248_coverage_2_circular_no	Duplodnaviria	Heunggongvirae	Uroviricota	Caudoviricetes	NA	NA	NA
L_SY627H_0-4_ctg659856_length_7587_coverage_2_circular_no	Duplodnaviria	Heunggongvirae	Uroviricota	Caudoviricetes	NA	NA	NA
L_SY627H_0-4_ctg659890_length_7992_coverage_2_circular_no	Duplodnaviria	Heunggongvirae	Uroviricota	Caudoviricetes	NA	NA	NA
L_SY627H_0-4_ctg659968_length_7496_coverage_2_circular_no	Duplodnaviria	Heunggongvirae	Uroviricota	Caudoviricetes	NA	NA	NA
L_SY627H_0-4_ctg660034_length_9362_coverage_2_circular_no	NA	NA	NA	NA	NA	NA	NA
L_SY627H_0-4_ctg660074_length_9792_coverage_3_circular_no	Duplodnaviria	Heunggongvirae	Uroviricota	Caudoviricetes	NA	NA	NA
L_SY627H_0-4_ctg660125_length_8173_coverage_3_circular_no	NA	NA	NA	NA	NA	NA	NA
L_SY627H_0-4_ctg660182_length_5555_coverage_2_circular_no	Duplodnaviria	Heunggongvirae	Uroviricota	Caudoviricetes	NA	NA	NA
L_SY627H_0-4_ctg660199_length_6767_coverage_2_circular_no	Duplodnaviria	Heunggongvirae	Uroviricota	Caudoviricetes	NA	NA	NA
L_SY627H_0-4_ctg660222_length_6748_coverage_7_circular_no	Duplodnaviria	Heunggongvirae	Uroviricota	Caudoviricetes	NA	NA	NA
L_SY627H_0-4_ctg660223_length_7613_coverage_2_circular_no	Duplodnaviria	Heunggongvirae	Uroviricota	Caudoviricetes	NA	NA	NA
L_SY627H_0-4_ctg660239_length_8577_coverage_2_circular_no	Duplodnaviria	Heunggongvirae	Uroviricota	Caudoviricetes	NA	NA	NA
L_SY627H_0-4_ctg660255_length_7863_coverage_2_circular_no	NA	NA	NA	NA	NA	NA	NA
L_SY627H_0-4_ctg660299_length_6187_coverage_2_circular_no	NA	NA	NA	NA	NA	NA	NA
L_SY627H_0-4_ctg660373_length_9404_coverage_2_circular_no	Duplodnaviria	Heunggongvirae	Uroviricota	Caudoviricetes	NA	NA	NA
L_SY627H_0-4_ctg660377_length_10772_coverage_2_circular_no	Duplodnaviria	Heunggongvirae	Uroviricota	Caudoviricetes	NA	NA	NA
L_SY627H_0-4_ctg660382_length_5247_coverage_5_circular_no	Duplodnaviria	Heunggongvirae	Uroviricota	Caudoviricetes	NA	NA	NA
L_SY627H_0-4_ctg660593_length_6315_coverage_4_circular_no	Duplodnaviria	Heunggongvirae	Uroviricota	Caudoviricetes	NA	NA	NA
L_SY627H_0-4_ctg660656_length_7074_coverage_2_circular_no	Duplodnaviria	Heunggongvirae	Uroviricota	Caudoviricetes	NA	NA	NA
L_SY627H_0-4_ctg660681_length_8292_coverage_2_circular_no	Duplodnaviria	Heunggongvirae	Uroviricota	Caudoviricetes	NA	NA	NA
L_SY627H_0-4_ctg660852_length_8731_coverage_5_circular_no	Duplodnaviria	Heunggongvirae	Uroviricota	Caudoviricetes	NA	NA	NA
L_SY627H_0-4_ctg660879_length_7559_coverage_2_circular_no	Duplodnaviria	Heunggongvirae	Uroviricota	Caudoviricetes	NA	NA	NA
L_SY627H_0-4_ctg660975_length_7935_coverage_3_circular_no	Duplodnaviria	Heunggongvirae	Uroviricota	Caudoviricetes	NA	NA	NA
L_SY627H_0-4_ctg660985_length_7793_coverage_2_circular_no	NA	NA	NA	NA	NA	NA	NA
L_SY627H_0-4_ctg661172_length_6296_coverage_5_circular_no	Duplodnaviria	Heunggongvirae	Uroviricota	Caudoviricetes	NA	NA	NA
L_SY627H_0-4_ctg661235_length_10456_coverage_2_circular_no	NA	NA	NA	NA	NA	NA	NA
L_SY627H_0-4_ctg661263_length_7492_coverage_3_circular_no	Duplodnaviria	Heunggongvirae	Uroviricota	Caudoviricetes	NA	NA	NA
L_SY627H_0-4_ctg661433_length_7384_coverage_2_circular_no	Duplodnaviria	Heunggongvirae	Uroviricota	Caudoviricetes	NA	NA	NA
L_SY627H_0-4_ctg661457_length_9636_coverage_2_circular_no	NA	NA	NA	NA	NA	NA	NA
L_SY627H_0-4_ctg661481_length_5865_coverage_2_circular_no	Duplodnaviria	Heunggongvirae	Uroviricota	Caudoviricetes	NA	NA	NA
L_SY627H_0-4_ctg661520_length_7836_coverage_6_circular_no	NA	NA	NA	NA	NA	NA	NA
L_SY627H_0-4_ctg661561_length_8145_coverage_3_circular_no	Duplodnaviria	Heunggongvirae	Uroviricota	Caudoviricetes	NA	NA	NA
L_SY627H_0-4_ctg661611_length_7012_coverage_3_circular_no	Duplodnaviria	Heunggongvirae	Uroviricota	Caudoviricetes	NA	NA	NA
L_SY627H_0-4_ctg661638_length_7504_coverage_3_circular_no	Duplodnaviria	Heunggongvirae	Uroviricota	Caudoviricetes	NA	NA	NA
L_SY627H_0-4_ctg661715_length_7071_coverage_2_circular_no	Duplodnaviria	Heunggongvirae	Uroviricota	Caudoviricetes	NA	NA	NA
L_SY627H_0-4_ctg661854_length_8630_coverage_2_circular_no	Duplodnaviria	Heunggongvirae	Uroviricota	Caudoviricetes	NA	NA	NA
L_SY627H_0-4_ctg661863_length_9216_coverage_3_circular_no	Duplodnaviria	Heunggongvirae	Uroviricota	Caudoviricetes	NA	NA	NA
L_SY627H_0-4_ctg661911_length_10646_coverage_2_circular_no	Duplodnaviria	Heunggongvirae	Uroviricota	Caudoviricetes	NA	NA	NA
L_SY627H_0-4_ctg661962_length_8256_coverage_2_circular_no	Duplodnaviria	Heunggongvirae	Uroviricota	Caudoviricetes	NA	NA	NA
L_SY627H_0-4_ctg661997_length_7567_coverage_2_circular_no	Duplodnaviria	Heunggongvirae	Uroviricota	Caudoviricetes	NA	NA	NA
L_SY627H_0-4_ctg662089_length_6072_coverage_2_circular_no	Duplodnaviria	Heunggongvirae	Uroviricota	Caudoviricetes	NA	NA	NA
L_SY627H_0-4_ctg662091_length_8291_coverage_3_circular_no	Duplodnaviria	Heunggongvirae	Uroviricota	Caudoviricetes	NA	NA	NA
L_SY627H_0-4_ctg662119_length_7421_coverage_3_circular_no	NA	NA	NA	NA	NA	NA	NA
L_SY627H_0-4_ctg662192_length_6706_coverage_5_circular_no	NA	NA	NA	NA	NA	NA	NA
L_SY627H_0-4_ctg662385_length_6172_coverage_2_circular_no	NA	NA	NA	NA	NA	NA	NA
L_SY627H_0-4_ctg662403_length_7032_coverage_2_circular_no	Duplodnaviria	Heunggongvirae	Uroviricota	Caudoviricetes	NA	NA	NA
L_SY627H_0-4_ctg662416_length_10396_coverage_3_circular_no	Duplodnaviria	Heunggongvirae	Uroviricota	Caudoviricetes	NA	NA	NA
L_SY627H_0-4_ctg662440_length_5834_coverage_2_circular_no	Duplodnaviria	Heunggongvirae	Uroviricota	Caudoviricetes	NA	NA	NA
L_SY627H_0-4_ctg662507_length_9474_coverage_3_circular_no	NA	NA	NA	NA	NA	NA	NA
L_SY627H_0-4_ctg662534_length_5554_coverage_2_circular_no	Duplodnaviria	Heunggongvirae	Uroviricota	Caudoviricetes	NA	NA	NA
L_SY627H_0-4_ctg662590_length_7850_coverage_3_circular_no	Duplodnaviria	Heunggongvirae	Uroviricota	Caudoviricetes	NA	NA	NA
L_SY627H_0-4_ctg662595_length_5855_coverage_4_circular_no	Duplodnaviria	Heunggongvirae	Uroviricota	Caudoviricetes	NA	NA	NA
L_SY627H_0-4_ctg662605_length_7629_coverage_2_circular_no	Duplodnaviria	Heunggongvirae	Uroviricota	Caudoviricetes	NA	NA	NA
L_SY627H_0-4_ctg662679_length_6141_coverage_2_circular_no	NA	NA	NA	NA	NA	NA	NA
L_SY627H_0-4_ctg662716_length_8494_coverage_2_circular_no	Duplodnaviria	Heunggongvirae	Uroviricota	Caudoviricetes	NA	NA	NA
L_SY627H_0-4_ctg662733_length_7267_coverage_4_circular_no	NA	NA	NA	NA	NA	NA	NA
L_SY627H_0-4_ctg662797_length_7056_coverage_2_circular_no	Duplodnaviria	Heunggongvirae	Uroviricota	Caudoviricetes	NA	NA	NA
L_SY627H_0-4_ctg662814_length_6340_coverage_3_circular_no	Duplodnaviria	Heunggongvirae	Uroviricota	Caudoviricetes	NA	NA	NA
L_SY627H_0-4_ctg662819_length_5865_coverage_2_circular_no	Duplodnaviria	Heunggongvirae	Uroviricota	Caudoviricetes	NA	NA	NA
L_SY627H_0-4_ctg662865_length_7915_coverage_2_circular_no	Duplodnaviria	Heunggongvirae	Uroviricota	Caudoviricetes	NA	NA	NA
L_SY627H_0-4_ctg662880_length_6582_coverage_2_circular_no	Duplodnaviria	Heunggongvirae	Uroviricota	Caudoviricetes	NA	NA	NA
L_SY627H_0-4_ctg662953_length_6312_coverage_6_circular_no	Duplodnaviria	Heunggongvirae	Uroviricota	Caudoviricetes	NA	NA	NA
L_SY627H_0-4_ctg662965_length_7361_coverage_2_circular_no	Duplodnaviria	Heunggongvirae	Uroviricota	Caudoviricetes	Crassvirales	NA	NA
L_SY627H_0-4_ctg662982_length_7074_coverage_4_circular_no	Duplodnaviria	Heunggongvirae	Uroviricota	Caudoviricetes	NA	NA	NA
L_SY627H_0-4_ctg662999_length_7239_coverage_2_circular_no	Duplodnaviria	Heunggongvirae	Uroviricota	Caudoviricetes	NA	NA	NA
L_SY627H_0-4_ctg663081_length_7282_coverage_2_circular_no	Duplodnaviria	Heunggongvirae	Uroviricota	Caudoviricetes	NA	NA	NA
L_SY627H_0-4_ctg663096_length_7169_coverage_2_circular_no	NA	NA	NA	NA	NA	NA	NA
L_SY627H_0-4_ctg663129_length_9011_coverage_2_circular_no	Duplodnaviria	Heunggongvirae	Uroviricota	Caudoviricetes	NA	NA	NA
L_SY627H_0-4_ctg663181_length_7993_coverage_3_circular_no	Duplodnaviria	Heunggongvirae	Uroviricota	Caudoviricetes	NA	NA	NA
L_SY627H_0-4_ctg663308_length_7306_coverage_3_circular_no	Duplodnaviria	Heunggongvirae	Uroviricota	Caudoviricetes	NA	NA	NA
L_SY627H_0-4_ctg663327_length_11057_coverage_2_circular_no	Duplodnaviria	Heunggongvirae	Uroviricota	Caudoviricetes	NA	NA	NA
L_SY627H_0-4_ctg663532_length_8595_coverage_2_circular_no	NA	NA	NA	NA	NA	NA	NA
L_SY627H_0-4_ctg663567_length_8410_coverage_2_circular_no	Duplodnaviria	Heunggongvirae	Uroviricota	Caudoviricetes	NA	NA	NA
L_SY627H_0-4_ctg663568_length_6073_coverage_2_circular_no	NA	NA	NA	NA	NA	NA	NA
L_SY627H_0-4_ctg663636_length_9897_coverage_3_circular_no	Duplodnaviria	Heunggongvirae	Uroviricota	Caudoviricetes	NA	NA	NA
L_SY627H_0-4_ctg663701_length_5948_coverage_2_circular_no	Duplodnaviria	Heunggongvirae	Uroviricota	Caudoviricetes	NA	NA	NA
L_SY627H_0-4_ctg663821_length_7445_coverage_2_circular_no	Duplodnaviria	Heunggongvirae	Uroviricota	Caudoviricetes	NA	NA	NA
L_SY627H_0-4_ctg663865_length_9401_coverage_2_circular_no	Duplodnaviria	Heunggongvirae	Uroviricota	Caudoviricetes	NA	NA	NA
L_SY627H_0-4_ctg663906_length_7790_coverage_2_circular_no	Duplodnaviria	Heunggongvirae	Uroviricota	Caudoviricetes	NA	NA	NA
L_SY627H_0-4_ctg663923_length_5513_coverage_4_circular_no	Duplodnaviria	Heunggongvirae	Uroviricota	Caudoviricetes	NA	NA	NA
L_SY627H_0-4_ctg663960_length_8883_coverage_2_circular_no	Duplodnaviria	Heunggongvirae	Uroviricota	Caudoviricetes	NA	NA	NA
L_SY627H_0-4_ctg663968_length_8945_coverage_4_circular_no	Duplodnaviria	Heunggongvirae	Uroviricota	Caudoviricetes	NA	NA	NA
L_SY627H_0-4_ctg664065_length_10233_coverage_4_circular_no	Duplodnaviria	Heunggongvirae	Uroviricota	Caudoviricetes	NA	NA	NA
L_SY627H_0-4_ctg664152_length_6236_coverage_2_circular_no	Duplodnaviria	Heunggongvirae	Uroviricota	Caudoviricetes	NA	NA	NA
L_SY627H_0-4_ctg664166_length_7233_coverage_2_circular_no	Duplodnaviria	Heunggongvirae	Uroviricota	Caudoviricetes	NA	NA	NA
L_SY627H_0-4_ctg664219_length_7219_coverage_3_circular_no	Duplodnaviria	Heunggongvirae	Uroviricota	Caudoviricetes	Crassvirales	NA	NA
L_SY627H_0-4_ctg664446_length_8934_coverage_3_circular_no	Duplodnaviria	Heunggongvirae	Uroviricota	Caudoviricetes	NA	NA	NA
L_SY627H_0-4_ctg664451_length_7096_coverage_3_circular_no	Duplodnaviria	Heunggongvirae	Uroviricota	Caudoviricetes	NA	NA	NA
L_SY627H_0-4_ctg664484_length_8208_coverage_5_circular_no	Duplodnaviria	Heunggongvirae	Uroviricota	Caudoviricetes	NA	NA	NA
L_SY627H_0-4_ctg664558_length_7687_coverage_2_circular_no	Duplodnaviria	Heunggongvirae	Uroviricota	Caudoviricetes	NA	NA	NA
L_SY627H_0-4_ctg664575_length_5600_coverage_2_circular_no	NA	NA	NA	NA	NA	NA	NA
L_SY627H_0-4_ctg664589_length_7441_coverage_2_circular_no	NA	NA	NA	NA	NA	NA	NA
L_SY627H_0-4_ctg664613_length_8112_coverage_2_circular_no	Duplodnaviria	Heunggongvirae	Uroviricota	Caudoviricetes	NA	NA	NA
L_SY627H_0-4_ctg664671_length_8220_coverage_2_circular_no	Duplodnaviria	Heunggongvirae	Uroviricota	Caudoviricetes	NA	NA	NA
L_SY627H_0-4_ctg664704_length_7392_coverage_2_circular_no	Duplodnaviria	Heunggongvirae	Uroviricota	Caudoviricetes	Crassvirales	NA	NA
L_SY627H_0-4_ctg664727_length_6572_coverage_2_circular_no	NA	NA	NA	NA	NA	NA	NA
L_SY627H_0-4_ctg664762_length_8606_coverage_3_circular_no	Duplodnaviria	Heunggongvirae	Uroviricota	Caudoviricetes	NA	NA	NA
L_SY627H_0-4_ctg664779_length_7379_coverage_2_circular_no	Duplodnaviria	Heunggongvirae	Uroviricota	Caudoviricetes	NA	NA	NA
L_SY627H_0-4_ctg664893_length_9603_coverage_2_circular_no	Duplodnaviria	Heunggongvirae	Uroviricota	Caudoviricetes	NA	NA	NA
L_SY627H_0-4_ctg665087_length_9631_coverage_2_circular_no	NA	NA	NA	NA	NA	NA	NA
L_SY627H_0-4_ctg665093_length_7555_coverage_2_circular_no	NA	NA	NA	NA	NA	NA	NA
L_SY627H_0-4_ctg665144_length_9130_coverage_3_circular_no	Duplodnaviria	Heunggongvirae	Uroviricota	Caudoviricetes	NA	NA	NA
L_SY627H_0-4_ctg665163_length_7676_coverage_2_circular_no	Duplodnaviria	Heunggongvirae	Uroviricota	Caudoviricetes	NA	NA	NA
L_SY627H_0-4_ctg665164_length_5056_coverage_2_circular_no	Duplodnaviria	Heunggongvirae	Uroviricota	Caudoviricetes	NA	NA	NA
L_SY627H_0-4_ctg665200_length_6381_coverage_2_circular_no	NA	NA	NA	NA	NA	NA	NA
L_SY627H_0-4_ctg665231_length_7347_coverage_2_circular_no	Duplodnaviria	Heunggongvirae	Uroviricota	Caudoviricetes	NA	NA	NA
L_SY627H_0-4_ctg665314_length_7376_coverage_2_circular_no	NA	NA	NA	NA	NA	NA	NA
L_SY627H_0-4_ctg665330_length_8676_coverage_12_circular_no	NA	NA	NA	NA	NA	NA	NA
L_SY627H_0-4_ctg665363_length_5514_coverage_2_circular_no	Duplodnaviria	Heunggongvirae	Uroviricota	Caudoviricetes	NA	NA	NA
L_SY627H_0-4_ctg665395_length_7521_coverage_2_circular_no	NA	NA	NA	NA	NA	NA	NA
L_SY627H_0-4_ctg665458_length_6585_coverage_2_circular_no	NA	NA	NA	NA	NA	NA	NA
L_SY627H_0-4_ctg665470_length_5218_coverage_3_circular_no	NA	NA	NA	NA	NA	NA	NA
L_SY627H_0-4_ctg665608_length_6978_coverage_2_circular_no	NA	NA	NA	NA	NA	NA	NA
L_SY627H_0-4_ctg665637_length_8952_coverage_4_circular_no	Duplodnaviria	Heunggongvirae	Uroviricota	Caudoviricetes	NA	NA	NA
L_SY627H_0-4_ctg665738_length_7748_coverage_3_circular_no	NA	NA	NA	NA	NA	NA	NA
L_SY627H_0-4_ctg665829_length_8102_coverage_4_circular_no	Duplodnaviria	Heunggongvirae	Uroviricota	Caudoviricetes	NA	NA	NA
L_SY627H_0-4_ctg665837_length_8200_coverage_4_circular_no	NA	NA	NA	NA	NA	NA	NA
L_SY627H_0-4_ctg665862_length_7186_coverage_2_circular_no	Duplodnaviria	Heunggongvirae	Uroviricota	Caudoviricetes	NA	NA	NA
L_SY627H_0-4_ctg666031_length_7248_coverage_5_circular_no	Duplodnaviria	Heunggongvirae	Uroviricota	Caudoviricetes	NA	NA	NA
L_SY627H_0-4_ctg666123_length_8512_coverage_3_circular_no	NA	NA	NA	NA	NA	NA	NA
L_SY627H_0-4_ctg666128_length_7662_coverage_3_circular_no	Duplodnaviria	Heunggongvirae	Uroviricota	Caudoviricetes	NA	NA	NA
L_SY627H_0-4_ctg666192_length_5373_coverage_2_circular_no	Duplodnaviria	Heunggongvirae	Uroviricota	Caudoviricetes	NA	NA	NA
L_SY627H_0-4_ctg666279_length_7725_coverage_2_circular_no	Duplodnaviria	Heunggongvirae	Uroviricota	Caudoviricetes	NA	NA	NA
L_SY627H_0-4_ctg666347_length_8906_coverage_2_circular_no	Duplodnaviria	Heunggongvirae	Uroviricota	Caudoviricetes	NA	NA	NA
L_SY627H_0-4_ctg666366_length_8148_coverage_3_circular_no	Duplodnaviria	Heunggongvirae	Uroviricota	Caudoviricetes	NA	NA	NA
L_SY627H_0-4_ctg666379_length_6619_coverage_2_circular_no	Duplodnaviria	Heunggongvirae	Uroviricota	Caudoviricetes	Autographivirales	NA	NA
L_SY627H_0-4_ctg666394_length_8113_coverage_3_circular_no	Duplodnaviria	Heunggongvirae	Uroviricota	Caudoviricetes	NA	NA	NA
L_SY627H_0-4_ctg666434_length_10271_coverage_2_circular_no	NA	NA	NA	NA	NA	NA	NA
L_SY627H_0-4_ctg666515_length_6080_coverage_2_circular_no	Duplodnaviria	Heunggongvirae	Uroviricota	Caudoviricetes	NA	NA	NA
L_SY627H_0-4_ctg666684_length_8126_coverage_3_circular_no	Duplodnaviria	Heunggongvirae	Uroviricota	Caudoviricetes	NA	NA	NA
L_SY627H_0-4_ctg666721_length_7561_coverage_2_circular_no	NA	NA	NA	NA	NA	NA	NA
L_SY627H_0-4_ctg666788_length_7463_coverage_3_circular_no	Duplodnaviria	Heunggongvirae	Uroviricota	Caudoviricetes	NA	NA	NA
L_SY627H_0-4_ctg666798_length_11625_coverage_2_circular_no	Duplodnaviria	Heunggongvirae	Uroviricota	Caudoviricetes	NA	NA	NA
L_SY627H_0-4_ctg666827_length_7122_coverage_2_circular_no	Duplodnaviria	Heunggongvirae	Uroviricota	Caudoviricetes	NA	NA	NA
L_SY627H_0-4_ctg666907_length_7017_coverage_2_circular_no	NA	NA	NA	NA	NA	NA	NA
L_SY627H_0-4_ctg666965_length_6150_coverage_3_circular_no	Duplodnaviria	Heunggongvirae	Uroviricota	Caudoviricetes	NA	NA	NA
L_SY627H_0-4_ctg667010_length_7022_coverage_2_circular_no	NA	NA	NA	NA	NA	NA	NA
L_SY627H_0-4_ctg667024_length_8151_coverage_2_circular_no	Duplodnaviria	Heunggongvirae	Uroviricota	Caudoviricetes	NA	NA	NA
L_SY627H_0-4_ctg667032_length_7250_coverage_2_circular_no	Duplodnaviria	Heunggongvirae	Uroviricota	Caudoviricetes	NA	NA	NA
L_SY627H_0-4_ctg667199_length_8738_coverage_3_circular_no	Duplodnaviria	Heunggongvirae	Uroviricota	Caudoviricetes	NA	NA	NA
L_SY627H_0-4_ctg667203_length_7614_coverage_2_circular_no	Duplodnaviria	Heunggongvirae	Uroviricota	Caudoviricetes	NA	Zobellviridae	NA
L_SY627H_0-4_ctg667256_length_6897_coverage_2_circular_no	Duplodnaviria	Heunggongvirae	Uroviricota	Caudoviricetes	NA	NA	NA
L_SY627H_0-4_ctg667300_length_6673_coverage_2_circular_no	NA	NA	NA	NA	NA	NA	NA
L_SY627H_0-4_ctg667444_length_8274_coverage_2_circular_no	Duplodnaviria	Heunggongvirae	Uroviricota	Caudoviricetes	NA	NA	NA
L_SY627H_0-4_ctg667464_length_7492_coverage_3_circular_no	Duplodnaviria	Heunggongvirae	Uroviricota	Caudoviricetes	NA	NA	NA
L_SY627H_0-4_ctg667520_length_7550_coverage_3_circular_no	NA	NA	NA	NA	NA	NA	NA
L_SY627H_0-4_ctg667581_length_6299_coverage_2_circular_no	Duplodnaviria	Heunggongvirae	Uroviricota	Caudoviricetes	NA	NA	NA
L_SY627H_0-4_ctg667613_length_8827_coverage_2_circular_no	Duplodnaviria	Heunggongvirae	Uroviricota	Caudoviricetes	NA	NA	NA
L_SY627H_0-4_ctg667649_length_7735_coverage_2_circular_no	Duplodnaviria	Heunggongvirae	Uroviricota	Caudoviricetes	NA	NA	NA
L_SY627H_0-4_ctg667661_length_10527_coverage_2_circular_no	Duplodnaviria	Heunggongvirae	Uroviricota	Caudoviricetes	NA	NA	NA
L_SY627H_0-4_ctg667720_length_8202_coverage_5_circular_no	NA	NA	NA	NA	NA	NA	NA
L_SY627H_0-4_ctg667746_length_9587_coverage_4_circular_no	Duplodnaviria	Heunggongvirae	Uroviricota	Caudoviricetes	NA	NA	NA
L_SY627H_0-4_ctg667752_length_9123_coverage_2_circular_no	Duplodnaviria	Heunggongvirae	Uroviricota	Caudoviricetes	NA	NA	NA
L_SY627H_0-4_ctg667757_length_6579_coverage_2_circular_no	NA	NA	NA	NA	NA	NA	NA
L_SY627H_0-4_ctg667770_length_7433_coverage_2_circular_no	Duplodnaviria	Heunggongvirae	Uroviricota	Caudoviricetes	NA	NA	NA
L_SY627H_0-4_ctg667792_length_7849_coverage_3_circular_no	NA	NA	NA	NA	NA	NA	NA
L_SY627H_0-4_ctg667989_length_7688_coverage_4_circular_no	Duplodnaviria	Heunggongvirae	Uroviricota	Caudoviricetes	NA	NA	NA
L_SY627H_0-4_ctg668036_length_7783_coverage_3_circular_no	Duplodnaviria	Heunggongvirae	Uroviricota	Caudoviricetes	NA	NA	NA
L_SY627H_0-4_ctg668065_length_5292_coverage_2_circular_no	NA	NA	NA	NA	NA	NA	NA
L_SY627H_0-4_ctg668085_length_10179_coverage_2_circular_no	Duplodnaviria	Heunggongvirae	Uroviricota	Caudoviricetes	NA	NA	NA
L_SY627H_0-4_ctg668130_length_8732_coverage_2_circular_no	Duplodnaviria	Heunggongvirae	Uroviricota	Caudoviricetes	NA	NA	NA
L_SY627H_0-4_ctg668154_length_6534_coverage_2_circular_no	Duplodnaviria	Heunggongvirae	Uroviricota	Caudoviricetes	NA	NA	NA
L_SY627H_0-4_ctg668218_length_6434_coverage_2_circular_no	NA	NA	NA	NA	NA	NA	NA
L_SY627H_0-4_ctg668269_length_6960_coverage_2_circular_no	NA	NA	NA	NA	NA	NA	NA
L_SY627H_0-4_ctg668270_length_10997_coverage_2_circular_no	Duplodnaviria	Heunggongvirae	Uroviricota	Caudoviricetes	NA	NA	NA
L_SY627H_0-4_ctg668271_length_6193_coverage_3_circular_no	Duplodnaviria	Heunggongvirae	Uroviricota	Caudoviricetes	NA	NA	NA
L_SY627H_0-4_ctg668330_length_9528_coverage_2_circular_no	Duplodnaviria	Heunggongvirae	Uroviricota	Caudoviricetes	NA	NA	NA
L_SY627H_0-4_ctg668334_length_9675_coverage_3_circular_no	Duplodnaviria	Heunggongvirae	Uroviricota	Caudoviricetes	NA	NA	NA
L_SY627H_0-4_ctg668336_length_7024_coverage_3_circular_no	Duplodnaviria	Heunggongvirae	Uroviricota	Caudoviricetes	NA	NA	NA
L_SY627H_0-4_ctg668375_length_9849_coverage_2_circular_no	Duplodnaviria	Heunggongvirae	Uroviricota	Caudoviricetes	NA	NA	NA
L_SY627H_0-4_ctg668414_length_7625_coverage_2_circular_no	Duplodnaviria	Heunggongvirae	Uroviricota	Caudoviricetes	NA	NA	NA
L_SY627H_0-4_ctg668462_length_6864_coverage_4_circular_no	Duplodnaviria	Heunggongvirae	Uroviricota	Caudoviricetes	NA	NA	NA
L_SY627H_0-4_ctg668476_length_7826_coverage_2_circular_no	Duplodnaviria	Heunggongvirae	Uroviricota	Caudoviricetes	NA	NA	NA
L_SY627H_0-4_ctg668477_length_8435_coverage_2_circular_no	NA	NA	NA	NA	NA	NA	NA
L_SY627H_0-4_ctg668550_length_8674_coverage_3_circular_no	Duplodnaviria	Heunggongvirae	Uroviricota	Caudoviricetes	NA	NA	NA
L_SY627H_0-4_ctg668730_length_7504_coverage_4_circular_no	NA	NA	NA	NA	NA	NA	NA
L_SY627H_0-4_ctg668735_length_9029_coverage_3_circular_no	NA	NA	NA	NA	NA	NA	NA
L_SY627H_0-4_ctg668738_length_10292_coverage_3_circular_no	Duplodnaviria	Heunggongvirae	Uroviricota	Caudoviricetes	NA	NA	NA
L_SY627H_0-4_ctg668808_length_5851_coverage_3_circular_no	NA	NA	NA	NA	NA	NA	NA
L_SY627H_0-4_ctg668819_length_8021_coverage_2_circular_no	Duplodnaviria	Heunggongvirae	Uroviricota	Caudoviricetes	NA	NA	NA
L_SY627H_0-4_ctg668828_length_10852_coverage_2_circular_no	Duplodnaviria	Heunggongvirae	Uroviricota	Caudoviricetes	NA	NA	NA
L_SY627H_0-4_ctg668842_length_7431_coverage_4_circular_no	Duplodnaviria	Heunggongvirae	Uroviricota	Caudoviricetes	NA	NA	NA
L_SY627H_0-4_ctg668983_length_8885_coverage_2_circular_no	NA	NA	NA	NA	NA	NA	NA
L_SY627H_0-4_ctg669022_length_7981_coverage_3_circular_no	Duplodnaviria	Heunggongvirae	Uroviricota	Caudoviricetes	NA	NA	NA
L_SY627H_0-4_ctg669031_length_7702_coverage_4_circular_no	Duplodnaviria	Heunggongvirae	Uroviricota	Caudoviricetes	NA	NA	NA
L_SY627H_0-4_ctg669048_length_10270_coverage_2_circular_no	Duplodnaviria	Heunggongvirae	Uroviricota	Caudoviricetes	NA	NA	NA
L_SY627H_0-4_ctg669264_length_5386_coverage_2_circular_no	Duplodnaviria	Heunggongvirae	Uroviricota	Caudoviricetes	NA	NA	NA
L_SY627H_0-4_ctg669423_length_8424_coverage_2_circular_no	Duplodnaviria	Heunggongvirae	Uroviricota	Caudoviricetes	NA	NA	NA
L_SY627H_0-4_ctg669425_length_9138_coverage_2_circular_no	Duplodnaviria	Heunggongvirae	Uroviricota	Caudoviricetes	NA	NA	NA
L_SY627H_0-4_ctg669426_length_7079_coverage_3_circular_no	Duplodnaviria	Heunggongvirae	Uroviricota	Caudoviricetes	NA	NA	NA
L_SY627H_0-4_ctg669441_length_6524_coverage_5_circular_no	Duplodnaviria	Heunggongvirae	Uroviricota	Caudoviricetes	NA	NA	NA
L_SY627H_0-4_ctg669560_length_8557_coverage_2_circular_no	NA	NA	NA	NA	NA	NA	NA
L_SY627H_0-4_ctg669592_length_8049_coverage_2_circular_no	Duplodnaviria	Heunggongvirae	Uroviricota	Caudoviricetes	NA	NA	NA
L_SY627H_0-4_ctg669597_length_6607_coverage_3_circular_no	NA	NA	NA	NA	NA	NA	NA
L_SY627H_0-4_ctg669603_length_9073_coverage_3_circular_no	Duplodnaviria	Heunggongvirae	Uroviricota	Caudoviricetes	NA	NA	NA
L_SY627H_0-4_ctg669696_length_7607_coverage_6_circular_no	Duplodnaviria	Heunggongvirae	Uroviricota	Caudoviricetes	NA	NA	NA
L_SY627H_0-4_ctg669759_length_5387_coverage_2_circular_no	Duplodnaviria	Heunggongvirae	Uroviricota	Caudoviricetes	NA	NA	NA
L_SY627H_0-4_ctg669820_length_7051_coverage_7_circular_no	NA	NA	NA	NA	NA	NA	NA
L_SY627H_0-4_ctg669847_length_6967_coverage_2_circular_no	Duplodnaviria	Heunggongvirae	Uroviricota	Caudoviricetes	NA	NA	NA
L_SY627H_0-4_ctg669908_length_7367_coverage_2_circular_no	Duplodnaviria	Heunggongvirae	Uroviricota	Caudoviricetes	NA	NA	NA
L_SY627H_0-4_ctg669912_length_5790_coverage_2_circular_no	NA	NA	NA	NA	NA	NA	NA
L_SY627H_0-4_ctg669958_length_9050_coverage_2_circular_no	Duplodnaviria	Heunggongvirae	Uroviricota	Caudoviricetes	NA	NA	NA
L_SY627H_0-4_ctg669989_length_8624_coverage_6_circular_no	Duplodnaviria	Heunggongvirae	Uroviricota	Caudoviricetes	NA	NA	NA
L_SY627H_0-4_ctg670044_length_6736_coverage_2_circular_no	Duplodnaviria	Heunggongvirae	Uroviricota	Caudoviricetes	NA	NA	NA
L_SY627H_0-4_ctg670058_length_5478_coverage_2_circular_no	NA	NA	NA	NA	NA	NA	NA
L_SY627H_0-4_ctg670088_length_7232_coverage_2_circular_no	Duplodnaviria	Heunggongvirae	Uroviricota	Caudoviricetes	NA	NA	NA
L_SY627H_0-4_ctg670154_length_7664_coverage_2_circular_no	Duplodnaviria	Heunggongvirae	Uroviricota	Caudoviricetes	NA	NA	NA
L_SY627H_0-4_ctg670179_length_5591_coverage_3_circular_no	Duplodnaviria	Heunggongvirae	Uroviricota	Caudoviricetes	NA	NA	NA
L_SY627H_0-4_ctg670409_length_6281_coverage_2_circular_no	NA	NA	NA	NA	NA	NA	NA
L_SY627H_0-4_ctg670415_length_7721_coverage_2_circular_no	Duplodnaviria	Heunggongvirae	Uroviricota	Caudoviricetes	NA	NA	NA
L_SY627H_0-4_ctg670525_length_7619_coverage_2_circular_no	NA	NA	NA	NA	NA	NA	NA
L_SY627H_0-4_ctg670625_length_9313_coverage_2_circular_no	NA	NA	NA	NA	NA	NA	NA
L_SY627H_0-4_ctg670702_length_7225_coverage_3_circular_no	Duplodnaviria	Heunggongvirae	Uroviricota	Caudoviricetes	NA	NA	NA
L_SY627H_0-4_ctg670826_length_7299_coverage_3_circular_no	NA	NA	NA	NA	NA	NA	NA
L_SY627H_0-4_ctg670834_length_6306_coverage_2_circular_no	Duplodnaviria	Heunggongvirae	Uroviricota	Caudoviricetes	NA	NA	NA
L_SY627H_0-4_ctg670879_length_5640_coverage_3_circular_no	Duplodnaviria	Heunggongvirae	Uroviricota	Caudoviricetes	NA	NA	NA
L_SY627H_0-4_ctg670880_length_10205_coverage_6_circular_no	NA	NA	NA	NA	NA	NA	NA
L_SY627H_0-4_ctg670937_length_8056_coverage_2_circular_no	NA	NA	NA	NA	NA	NA	NA
L_SY627H_0-4_ctg671006_length_7541_coverage_2_circular_no	Duplodnaviria	Heunggongvirae	Uroviricota	Caudoviricetes	NA	NA	NA
L_SY627H_0-4_ctg671099_length_7797_coverage_7_circular_no	NA	NA	NA	NA	NA	NA	NA
L_SY627H_0-4_ctg671168_length_8921_coverage_2_circular_no	Duplodnaviria	Heunggongvirae	Uroviricota	Caudoviricetes	NA	NA	NA
L_SY627H_0-4_ctg671274_length_6278_coverage_2_circular_no	NA	NA	NA	NA	NA	NA	NA
L_SY627H_0-4_ctg671311_length_7034_coverage_4_circular_no	NA	NA	NA	NA	NA	NA	NA
L_SY627H_0-4_ctg671452_length_11233_coverage_2_circular_no	NA	NA	NA	NA	NA	NA	NA
L_SY627H_0-4_ctg671496_length_6474_coverage_3_circular_no	Duplodnaviria	Heunggongvirae	Uroviricota	Caudoviricetes	Autographivirales	NA	NA
L_SY627H_0-4_ctg671520_length_7805_coverage_2_circular_no	Duplodnaviria	Heunggongvirae	Uroviricota	Caudoviricetes	NA	NA	NA
L_SY627H_0-4_ctg671551_length_9028_coverage_4_circular_no	Duplodnaviria	Heunggongvirae	Uroviricota	Caudoviricetes	NA	NA	NA
L_SY627H_0-4_ctg671661_length_6265_coverage_2_circular_no	NA	NA	NA	NA	NA	NA	NA
L_SY627H_0-4_ctg671709_length_8038_coverage_3_circular_no	Duplodnaviria	Heunggongvirae	Uroviricota	Caudoviricetes	NA	NA	NA
L_SY627H_0-4_ctg671752_length_12091_coverage_2_circular_no	Duplodnaviria	Heunggongvirae	Uroviricota	Caudoviricetes	NA	NA	NA
L_SY627H_0-4_ctg671780_length_7527_coverage_3_circular_no	Duplodnaviria	Heunggongvirae	Uroviricota	Caudoviricetes	NA	NA	NA
L_SY627H_0-4_ctg671961_length_6544_coverage_2_circular_no	Duplodnaviria	Heunggongvirae	Uroviricota	Caudoviricetes	NA	NA	NA
L_SY627H_0-4_ctg672031_length_6279_coverage_2_circular_no	Duplodnaviria	Heunggongvirae	Uroviricota	Caudoviricetes	NA	NA	NA
L_SY627H_0-4_ctg672071_length_7748_coverage_2_circular_no	Duplodnaviria	Heunggongvirae	Uroviricota	Caudoviricetes	NA	NA	NA
L_SY627H_0-4_ctg672177_length_6765_coverage_2_circular_no	Duplodnaviria	Heunggongvirae	Uroviricota	Caudoviricetes	NA	NA	NA
L_SY627H_0-4_ctg672212_length_8058_coverage_3_circular_no	NA	NA	NA	NA	NA	NA	NA
L_SY627H_0-4_ctg672219_length_8318_coverage_3_circular_no	Duplodnaviria	Heunggongvirae	Uroviricota	Caudoviricetes	NA	NA	NA
L_SY627H_0-4_ctg672251_length_9569_coverage_2_circular_no	Duplodnaviria	Heunggongvirae	Uroviricota	Caudoviricetes	NA	NA	NA
L_SY627H_0-4_ctg672311_length_8202_coverage_3_circular_no	Duplodnaviria	Heunggongvirae	Uroviricota	Caudoviricetes	NA	NA	NA
L_SY627H_0-4_ctg672472_length_5966_coverage_2_circular_no	Duplodnaviria	Heunggongvirae	Uroviricota	Caudoviricetes	NA	NA	NA
L_SY627H_0-4_ctg672473_length_7230_coverage_2_circular_no	Duplodnaviria	Heunggongvirae	Uroviricota	Caudoviricetes	NA	NA	NA
L_SY627H_0-4_ctg672503_length_7972_coverage_9_circular_no	NA	NA	NA	NA	NA	NA	NA
L_SY627H_0-4_ctg672580_length_6218_coverage_2_circular_no	Duplodnaviria	Heunggongvirae	Uroviricota	Caudoviricetes	NA	NA	NA
L_SY627H_0-4_ctg672635_length_11042_coverage_3_circular_no	Duplodnaviria	Heunggongvirae	Uroviricota	Caudoviricetes	NA	NA	NA
L_SY627H_0-4_ctg672683_length_6980_coverage_2_circular_no	Duplodnaviria	Heunggongvirae	Uroviricota	Caudoviricetes	NA	NA	NA
L_SY627H_0-4_ctg672685_length_9625_coverage_4_circular_no	Duplodnaviria	Heunggongvirae	Uroviricota	Caudoviricetes	NA	NA	NA
L_SY627H_0-4_ctg672818_length_8187_coverage_2_circular_no	Duplodnaviria	Heunggongvirae	Uroviricota	Caudoviricetes	NA	NA	NA
L_SY627H_0-4_ctg672823_length_8601_coverage_2_circular_no	Duplodnaviria	Heunggongvirae	Uroviricota	Caudoviricetes	NA	NA	NA
L_SY627H_0-4_ctg672843_length_6943_coverage_4_circular_no	Duplodnaviria	Heunggongvirae	Uroviricota	Caudoviricetes	NA	NA	NA
L_SY627H_0-4_ctg672893_length_8928_coverage_4_circular_no	Duplodnaviria	Heunggongvirae	Uroviricota	Caudoviricetes	NA	NA	NA
L_SY627H_0-4_ctg673001_length_6658_coverage_2_circular_no	Duplodnaviria	Heunggongvirae	Uroviricota	Caudoviricetes	NA	NA	NA
L_SY627H_0-4_ctg673063_length_10830_coverage_2_circular_no	NA	NA	NA	NA	NA	NA	NA
L_SY627H_0-4_ctg673136_length_7382_coverage_3_circular_no	Duplodnaviria	Heunggongvirae	Uroviricota	Caudoviricetes	NA	NA	NA
L_SY627H_0-4_ctg673349_length_7959_coverage_2_circular_no	Duplodnaviria	Heunggongvirae	Uroviricota	Caudoviricetes	NA	NA	NA
L_SY627H_0-4_ctg673486_length_10860_coverage_2_circular_no	Duplodnaviria	Heunggongvirae	Uroviricota	Caudoviricetes	NA	NA	NA
L_SY627H_0-4_ctg673497_length_8502_coverage_3_circular_no	Duplodnaviria	Heunggongvirae	Uroviricota	Caudoviricetes	NA	NA	NA
L_SY627H_0-4_ctg673546_length_8385_coverage_3_circular_no	Duplodnaviria	Heunggongvirae	Uroviricota	Caudoviricetes	NA	NA	NA
L_SY627H_0-4_ctg673592_length_7543_coverage_2_circular_no	NA	NA	NA	NA	NA	NA	NA
L_SY627H_0-4_ctg673610_length_7173_coverage_2_circular_no	Duplodnaviria	Heunggongvirae	Uroviricota	Caudoviricetes	NA	NA	NA
L_SY627H_0-4_ctg673638_length_10267_coverage_4_circular_no	Duplodnaviria	Heunggongvirae	Uroviricota	Caudoviricetes	NA	NA	NA
L_SY627H_0-4_ctg673646_length_6718_coverage_2_circular_no	NA	NA	NA	NA	NA	NA	NA
L_SY627H_0-4_ctg673663_length_8303_coverage_3_circular_no	NA	NA	NA	NA	NA	NA	NA
L_SY627H_0-4_ctg673729_length_7010_coverage_2_circular_no	Duplodnaviria	Heunggongvirae	Uroviricota	Caudoviricetes	NA	NA	NA
L_SY627H_0-4_ctg673758_length_6471_coverage_2_circular_no	Duplodnaviria	Heunggongvirae	Uroviricota	Caudoviricetes	NA	NA	NA
L_SY627H_0-4_ctg673769_length_8293_coverage_3_circular_no	Duplodnaviria	Heunggongvirae	Uroviricota	Caudoviricetes	NA	NA	NA
L_SY627H_0-4_ctg673799_length_7282_coverage_2_circular_no	NA	NA	NA	NA	NA	NA	NA
L_SY627H_0-4_ctg673817_length_7077_coverage_2_circular_no	Duplodnaviria	Heunggongvirae	Uroviricota	Caudoviricetes	NA	NA	NA
L_SY627H_0-4_ctg674081_length_5877_coverage_2_circular_no	Duplodnaviria	Heunggongvirae	Uroviricota	Caudoviricetes	NA	NA	NA
L_SY627H_0-4_ctg674116_length_8894_coverage_7_circular_no	Duplodnaviria	Heunggongvirae	Uroviricota	Caudoviricetes	NA	NA	NA
L_SY627H_0-4_ctg674133_length_7701_coverage_2_circular_no	NA	NA	NA	NA	NA	NA	NA
L_SY627H_0-4_ctg674216_length_8041_coverage_3_circular_no	Duplodnaviria	Heunggongvirae	Uroviricota	Caudoviricetes	NA	NA	NA
L_SY627H_0-4_ctg674217_length_6993_coverage_2_circular_no	Duplodnaviria	Heunggongvirae	Uroviricota	Caudoviricetes	NA	NA	NA
L_SY627H_0-4_ctg674218_length_7020_coverage_3_circular_no	Duplodnaviria	Heunggongvirae	Uroviricota	Caudoviricetes	NA	NA	NA
L_SY627H_0-4_ctg674230_length_8181_coverage_2_circular_no	Duplodnaviria	Heunggongvirae	Uroviricota	Caudoviricetes	NA	NA	NA
L_SY627H_0-4_ctg674397_length_9238_coverage_2_circular_no	Duplodnaviria	Heunggongvirae	Uroviricota	Caudoviricetes	NA	NA	NA
L_SY627H_0-4_ctg674405_length_11415_coverage_5_circular_no	NA	NA	NA	NA	NA	NA	NA
L_SY627H_0-4_ctg674414_length_6230_coverage_2_circular_no	Duplodnaviria	Heunggongvirae	Uroviricota	Caudoviricetes	NA	NA	NA
L_SY627H_0-4_ctg674525_length_9640_coverage_2_circular_no	Duplodnaviria	Heunggongvirae	Uroviricota	Caudoviricetes	NA	NA	NA
L_SY627H_0-4_ctg674550_length_7074_coverage_2_circular_no	Duplodnaviria	Heunggongvirae	Uroviricota	Caudoviricetes	NA	NA	NA
L_SY627H_0-4_ctg674587_length_10922_coverage_2_circular_no	Duplodnaviria	Heunggongvirae	Uroviricota	Caudoviricetes	NA	NA	NA
L_SY627H_0-4_ctg674628_length_8825_coverage_6_circular_no	Duplodnaviria	Heunggongvirae	Uroviricota	Caudoviricetes	NA	NA	NA
L_SY627H_0-4_ctg674671_length_7558_coverage_2_circular_no	NA	NA	NA	NA	NA	NA	NA
L_SY627H_0-4_ctg674861_length_6626_coverage_3_circular_no	NA	NA	NA	NA	NA	NA	NA
L_SY627H_0-4_ctg674871_length_11455_coverage_2_circular_no	Duplodnaviria	Heunggongvirae	Uroviricota	Caudoviricetes	NA	NA	NA
L_SY627H_0-4_ctg674912_length_6327_coverage_2_circular_no	Duplodnaviria	Heunggongvirae	Uroviricota	Caudoviricetes	NA	NA	NA
L_SY627H_0-4_ctg674923_length_8579_coverage_3_circular_no	NA	NA	NA	NA	NA	NA	NA
L_SY627H_0-4_ctg675127_length_9177_coverage_3_circular_no	Duplodnaviria	Heunggongvirae	Uroviricota	Caudoviricetes	NA	NA	NA
L_SY627H_0-4_ctg675198_length_8236_coverage_2_circular_no	Duplodnaviria	Heunggongvirae	Uroviricota	Caudoviricetes	NA	NA	NA
L_SY627H_0-4_ctg675434_length_9532_coverage_2_circular_no	NA	NA	NA	NA	NA	NA	NA
L_SY627H_0-4_ctg675518_length_8679_coverage_2_circular_no	Duplodnaviria	Heunggongvirae	Uroviricota	Caudoviricetes	NA	NA	NA
L_SY627H_0-4_ctg675655_length_6832_coverage_2_circular_no	NA	NA	NA	NA	NA	NA	NA
L_SY627H_0-4_ctg675685_length_9015_coverage_3_circular_no	Duplodnaviria	Heunggongvirae	Uroviricota	Caudoviricetes	NA	NA	NA
L_SY627H_0-4_ctg675742_length_6524_coverage_2_circular_no	Duplodnaviria	Heunggongvirae	Uroviricota	Caudoviricetes	NA	NA	NA
L_SY627H_0-4_ctg675832_length_10832_coverage_12_circular_no	Duplodnaviria	Heunggongvirae	Uroviricota	Caudoviricetes	NA	NA	NA
L_SY627H_0-4_ctg675925_length_7839_coverage_5_circular_no	Duplodnaviria	Heunggongvirae	Uroviricota	Caudoviricetes	NA	NA	NA
L_SY627H_0-4_ctg675940_length_9752_coverage_3_circular_no	Duplodnaviria	Heunggongvirae	Uroviricota	Caudoviricetes	NA	NA	NA
L_SY627H_0-4_ctg676051_length_7365_coverage_2_circular_no	Duplodnaviria	Heunggongvirae	Uroviricota	Caudoviricetes	Crassvirales	NA	NA
L_SY627H_0-4_ctg676052_length_8012_coverage_2_circular_no	Duplodnaviria	Heunggongvirae	Uroviricota	Caudoviricetes	NA	NA	NA
L_SY627H_0-4_ctg676114_length_9011_coverage_3_circular_no	Duplodnaviria	Heunggongvirae	Uroviricota	Caudoviricetes	NA	NA	NA
L_SY627H_0-4_ctg676141_length_6497_coverage_2_circular_no	Duplodnaviria	Heunggongvirae	Uroviricota	Caudoviricetes	NA	Demerecviridae	NA
L_SY627H_0-4_ctg676155_length_6332_coverage_3_circular_no	NA	NA	NA	NA	NA	NA	NA
L_SY627H_0-4_ctg676211_length_9019_coverage_2_circular_no	Duplodnaviria	Heunggongvirae	Uroviricota	Caudoviricetes	NA	NA	NA
L_SY627H_0-4_ctg676225_length_9180_coverage_3_circular_no	Duplodnaviria	Heunggongvirae	Uroviricota	Caudoviricetes	NA	NA	NA
L_SY627H_0-4_ctg676244_length_8830_coverage_2_circular_no	NA	NA	NA	NA	NA	NA	NA
L_SY627H_0-4_ctg676311_length_11276_coverage_3_circular_no	NA	NA	NA	NA	NA	NA	NA
L_SY627H_0-4_ctg676320_length_7155_coverage_2_circular_no	Duplodnaviria	Heunggongvirae	Uroviricota	Caudoviricetes	NA	NA	NA
L_SY627H_0-4_ctg676471_length_7449_coverage_2_circular_no	Duplodnaviria	Heunggongvirae	Uroviricota	Caudoviricetes	NA	NA	NA
L_SY627H_0-4_ctg676483_length_6083_coverage_2_circular_no	Duplodnaviria	Heunggongvirae	Uroviricota	Caudoviricetes	NA	NA	NA
L_SY627H_0-4_ctg676507_length_6361_coverage_4_circular_no	NA	NA	NA	NA	NA	NA	NA
L_SY627H_0-4_ctg676545_length_6572_coverage_3_circular_no	NA	NA	NA	NA	NA	NA	NA
L_SY627H_0-4_ctg676637_length_8526_coverage_2_circular_no	Duplodnaviria	Heunggongvirae	Uroviricota	Caudoviricetes	NA	NA	NA
L_SY627H_0-4_ctg676785_length_8130_coverage_2_circular_no	Duplodnaviria	Heunggongvirae	Uroviricota	Caudoviricetes	NA	NA	NA
L_SY627H_0-4_ctg676881_length_9629_coverage_4_circular_no	Duplodnaviria	Heunggongvirae	Uroviricota	Caudoviricetes	NA	NA	NA
L_SY627H_0-4_ctg676922_length_8483_coverage_2_circular_no	Duplodnaviria	Heunggongvirae	Uroviricota	Caudoviricetes	NA	NA	NA
L_SY627H_0-4_ctg677019_length_8537_coverage_2_circular_no	Duplodnaviria	Heunggongvirae	Uroviricota	Caudoviricetes	NA	NA	NA
L_SY627H_0-4_ctg677038_length_12558_coverage_2_circular_no	Duplodnaviria	Heunggongvirae	Uroviricota	Caudoviricetes	NA	NA	NA
L_SY627H_0-4_ctg677041_length_7061_coverage_2_circular_no	NA	NA	NA	NA	NA	NA	NA
L_SY627H_0-4_ctg677081_length_8824_coverage_2_circular_no	Duplodnaviria	Heunggongvirae	Uroviricota	Caudoviricetes	NA	NA	NA
L_SY627H_0-4_ctg677092_length_7821_coverage_2_circular_no	Duplodnaviria	Heunggongvirae	Uroviricota	Caudoviricetes	NA	NA	NA
L_SY627H_0-4_ctg677124_length_8117_coverage_2_circular_no	Duplodnaviria	Heunggongvirae	Uroviricota	Caudoviricetes	NA	NA	NA
L_SY627H_0-4_ctg677195_length_8329_coverage_3_circular_no	Duplodnaviria	Heunggongvirae	Uroviricota	Caudoviricetes	NA	NA	NA
L_SY627H_0-4_ctg677223_length_8757_coverage_7_circular_no	Duplodnaviria	Heunggongvirae	Uroviricota	Caudoviricetes	NA	NA	NA
L_SY627H_0-4_ctg677298_length_8552_coverage_2_circular_no	NA	NA	NA	NA	NA	NA	NA
L_SY627H_0-4_ctg677303_length_6870_coverage_2_circular_no	Duplodnaviria	Heunggongvirae	Uroviricota	Caudoviricetes	NA	NA	NA
L_SY627H_0-4_ctg677330_length_6286_coverage_2_circular_no	Duplodnaviria	Heunggongvirae	Uroviricota	Caudoviricetes	NA	NA	NA
L_SY627H_0-4_ctg677336_length_9305_coverage_2_circular_no	NA	NA	NA	NA	NA	NA	NA
L_SY627H_0-4_ctg677340_length_6718_coverage_2_circular_no	Duplodnaviria	Heunggongvirae	Uroviricota	Caudoviricetes	NA	NA	NA
L_SY627H_0-4_ctg677385_length_5970_coverage_2_circular_no	Duplodnaviria	Heunggongvirae	Uroviricota	Caudoviricetes	NA	NA	NA
L_SY627H_0-4_ctg677401_length_6219_coverage_2_circular_no	Duplodnaviria	Heunggongvirae	Uroviricota	Caudoviricetes	NA	NA	NA
L_SY627H_0-4_ctg677534_length_8688_coverage_2_circular_no	Duplodnaviria	Heunggongvirae	Uroviricota	Caudoviricetes	NA	NA	NA
L_SY627H_0-4_ctg677792_length_6617_coverage_3_circular_no	Duplodnaviria	Heunggongvirae	Uroviricota	Caudoviricetes	NA	NA	NA
L_SY627H_0-4_ctg677837_length_10322_coverage_3_circular_no	Duplodnaviria	Heunggongvirae	Uroviricota	Caudoviricetes	NA	NA	NA
L_SY627H_0-4_ctg677864_length_7481_coverage_2_circular_no	NA	NA	NA	NA	NA	NA	NA
L_SY627H_0-4_ctg677945_length_10027_coverage_2_circular_no	Duplodnaviria	Heunggongvirae	Uroviricota	Caudoviricetes	NA	NA	NA
L_SY627H_0-4_ctg677969_length_8820_coverage_2_circular_no	Duplodnaviria	Heunggongvirae	Uroviricota	Caudoviricetes	NA	NA	NA
L_SY627H_0-4_ctg677973_length_9846_coverage_2_circular_no	Duplodnaviria	Heunggongvirae	Uroviricota	Caudoviricetes	NA	NA	NA
L_SY627H_0-4_ctg678030_length_6983_coverage_2_circular_no	NA	NA	NA	NA	NA	NA	NA
L_SY627H_0-4_ctg678064_length_7595_coverage_2_circular_no	Duplodnaviria	Heunggongvirae	Uroviricota	Caudoviricetes	NA	NA	NA
L_SY627H_0-4_ctg678070_length_9222_coverage_2_circular_no	Duplodnaviria	Heunggongvirae	Uroviricota	Caudoviricetes	NA	NA	NA
L_SY627H_0-4_ctg678105_length_11355_coverage_2_circular_no	Duplodnaviria	Heunggongvirae	Uroviricota	Caudoviricetes	NA	NA	NA
L_SY627H_0-4_ctg678111_length_7433_coverage_3_circular_no	NA	NA	NA	NA	NA	NA	NA
L_SY627H_0-4_ctg678140_length_9215_coverage_3_circular_no	Duplodnaviria	Heunggongvirae	Uroviricota	Caudoviricetes	NA	NA	NA
L_SY627H_0-4_ctg678155_length_9457_coverage_2_circular_no	Duplodnaviria	Heunggongvirae	Uroviricota	Caudoviricetes	NA	NA	NA
L_SY627H_0-4_ctg678164_length_6865_coverage_3_circular_no	Duplodnaviria	Heunggongvirae	Uroviricota	Caudoviricetes	NA	NA	NA
L_SY627H_0-4_ctg678197_length_8428_coverage_3_circular_no	Duplodnaviria	Heunggongvirae	Uroviricota	Caudoviricetes	NA	NA	NA
L_SY627H_0-4_ctg678204_length_6073_coverage_2_circular_no	NA	NA	NA	NA	NA	NA	NA
L_SY627H_0-4_ctg678325_length_10632_coverage_2_circular_no	NA	NA	NA	NA	NA	NA	NA
L_SY627H_0-4_ctg678400_length_5201_coverage_4_circular_no	Duplodnaviria	Heunggongvirae	Uroviricota	Caudoviricetes	NA	NA	NA
L_SY627H_0-4_ctg678429_length_8311_coverage_5_circular_no	Duplodnaviria	Heunggongvirae	Uroviricota	Caudoviricetes	NA	NA	NA
L_SY627H_0-4_ctg678495_length_7542_coverage_2_circular_no	Duplodnaviria	Heunggongvirae	Uroviricota	Caudoviricetes	NA	NA	NA
L_SY627H_0-4_ctg678504_length_7756_coverage_2_circular_no	NA	NA	NA	NA	NA	NA	NA
L_SY627H_0-4_ctg678539_length_6848_coverage_2_circular_no	NA	NA	NA	NA	NA	NA	NA
L_SY627H_0-4_ctg678553_length_6394_coverage_2_circular_no	Duplodnaviria	Heunggongvirae	Uroviricota	Caudoviricetes	NA	NA	NA
L_SY627H_0-4_ctg678653_length_9050_coverage_2_circular_no	NA	NA	NA	NA	NA	NA	NA
L_SY627H_0-4_ctg678678_length_7361_coverage_2_circular_no	Duplodnaviria	Heunggongvirae	Uroviricota	Caudoviricetes	NA	NA	NA
L_SY627H_0-4_ctg678703_length_6941_coverage_2_circular_no	Duplodnaviria	Heunggongvirae	Uroviricota	Caudoviricetes	NA	NA	NA
L_SY627H_0-4_ctg678738_length_7621_coverage_4_circular_no	Duplodnaviria	Heunggongvirae	Uroviricota	Caudoviricetes	NA	NA	NA
L_SY627H_0-4_ctg678768_length_7308_coverage_3_circular_no	Duplodnaviria	Heunggongvirae	Uroviricota	Caudoviricetes	NA	NA	NA
L_SY627H_0-4_ctg678792_length_8181_coverage_2_circular_no	Duplodnaviria	Heunggongvirae	Uroviricota	Caudoviricetes	NA	NA	NA
L_SY627H_0-4_ctg678793_length_7722_coverage_3_circular_no	NA	NA	NA	NA	NA	NA	NA
L_SY627H_0-4_ctg678795_length_9148_coverage_2_circular_no	NA	NA	NA	NA	NA	NA	NA
L_SY627H_0-4_ctg678835_length_8430_coverage_3_circular_no	Duplodnaviria	Heunggongvirae	Uroviricota	Caudoviricetes	NA	NA	NA
L_SY627H_0-4_ctg678961_length_11427_coverage_2_circular_no	Duplodnaviria	Heunggongvirae	Uroviricota	Caudoviricetes	NA	NA	NA
L_SY627H_0-4_ctg679026_length_8259_coverage_2_circular_no	NA	NA	NA	NA	NA	NA	NA
L_SY627H_0-4_ctg679075_length_6370_coverage_2_circular_no	Duplodnaviria	Heunggongvirae	Uroviricota	Caudoviricetes	NA	NA	NA
L_SY627H_0-4_ctg679081_length_7037_coverage_3_circular_no	Duplodnaviria	Heunggongvirae	Uroviricota	Caudoviricetes	NA	NA	NA
L_SY627H_0-4_ctg679084_length_6620_coverage_2_circular_no	Duplodnaviria	Heunggongvirae	Uroviricota	Caudoviricetes	NA	NA	NA
L_SY627H_0-4_ctg679119_length_7001_coverage_2_circular_no	Duplodnaviria	Heunggongvirae	Uroviricota	Caudoviricetes	NA	NA	NA
L_SY627H_0-4_ctg679123_length_7026_coverage_2_circular_no	Duplodnaviria	Heunggongvirae	Uroviricota	Caudoviricetes	NA	NA	NA
L_SY627H_0-4_ctg679214_length_7560_coverage_3_circular_no	Duplodnaviria	Heunggongvirae	Uroviricota	Caudoviricetes	NA	NA	NA
L_SY627H_0-4_ctg679270_length_7880_coverage_3_circular_no	NA	NA	NA	NA	NA	NA	NA
L_SY627H_0-4_ctg679278_length_6936_coverage_3_circular_no	NA	NA	NA	NA	NA	NA	NA
L_SY627H_0-4_ctg679293_length_5977_coverage_2_circular_no	Duplodnaviria	Heunggongvirae	Uroviricota	Caudoviricetes	NA	NA	NA
L_SY627H_0-4_ctg679314_length_6990_coverage_8_circular_no	Duplodnaviria	Heunggongvirae	Uroviricota	Caudoviricetes	NA	NA	NA
L_SY627H_0-4_ctg679325_length_6781_coverage_2_circular_no	Duplodnaviria	Heunggongvirae	Uroviricota	Caudoviricetes	NA	NA	NA
L_SY627H_0-4_ctg679379_length_6773_coverage_2_circular_no	Duplodnaviria	Heunggongvirae	Uroviricota	Caudoviricetes	NA	NA	NA
L_SY627H_0-4_ctg679442_length_8300_coverage_4_circular_no	Duplodnaviria	Heunggongvirae	Uroviricota	Caudoviricetes	NA	NA	NA
L_SY627H_0-4_ctg679457_length_7716_coverage_2_circular_no	NA	NA	NA	NA	NA	NA	NA
L_SY627H_0-4_ctg679522_length_5936_coverage_2_circular_no	Duplodnaviria	Heunggongvirae	Uroviricota	Caudoviricetes	NA	NA	NA
L_SY627H_0-4_ctg679523_length_8471_coverage_5_circular_no	Duplodnaviria	Heunggongvirae	Uroviricota	Caudoviricetes	NA	NA	NA
L_SY627H_0-4_ctg679540_length_7378_coverage_2_circular_no	Duplodnaviria	Heunggongvirae	Uroviricota	Caudoviricetes	NA	NA	NA
L_SY627H_0-4_ctg679570_length_6066_coverage_2_circular_no	NA	NA	NA	NA	NA	NA	NA
L_SY627H_0-4_ctg679627_length_7755_coverage_4_circular_no	NA	NA	NA	NA	NA	NA	NA
L_SY627H_0-4_ctg679719_length_8441_coverage_3_circular_no	Duplodnaviria	Heunggongvirae	Uroviricota	Caudoviricetes	NA	NA	NA
L_SY627H_0-4_ctg679726_length_6675_coverage_3_circular_no	Duplodnaviria	Heunggongvirae	Uroviricota	Caudoviricetes	NA	NA	NA
L_SY627H_0-4_ctg679729_length_6094_coverage_2_circular_no	Duplodnaviria	Heunggongvirae	Uroviricota	Caudoviricetes	NA	NA	NA
L_SY627H_0-4_ctg679783_length_7874_coverage_8_circular_no	Duplodnaviria	Heunggongvirae	Uroviricota	Caudoviricetes	NA	NA	NA
L_SY627H_0-4_ctg679933_length_7079_coverage_2_circular_no	NA	NA	NA	NA	NA	NA	NA
L_SY627H_0-4_ctg679951_length_5505_coverage_2_circular_no	Duplodnaviria	Heunggongvirae	Uroviricota	Caudoviricetes	NA	NA	NA
L_SY627H_0-4_ctg679973_length_6110_coverage_2_circular_no	Duplodnaviria	Heunggongvirae	Uroviricota	Caudoviricetes	NA	NA	NA
L_SY627H_0-4_ctg680043_length_8819_coverage_2_circular_no	Duplodnaviria	Heunggongvirae	Uroviricota	Caudoviricetes	NA	NA	NA
L_SY627H_0-4_ctg680105_length_6709_coverage_3_circular_no	Duplodnaviria	Heunggongvirae	Uroviricota	Caudoviricetes	NA	NA	NA
L_SY627H_0-4_ctg680124_length_9691_coverage_4_circular_no	Duplodnaviria	Heunggongvirae	Uroviricota	Caudoviricetes	NA	NA	NA
L_SY627H_0-4_ctg680129_length_9515_coverage_2_circular_no	Duplodnaviria	Heunggongvirae	Uroviricota	Caudoviricetes	NA	NA	NA
L_SY627H_0-4_ctg680172_length_9838_coverage_2_circular_no	Duplodnaviria	Heunggongvirae	Uroviricota	Caudoviricetes	NA	NA	NA
L_SY627H_0-4_ctg680177_length_10333_coverage_2_circular_no	Duplodnaviria	Heunggongvirae	Uroviricota	Caudoviricetes	NA	NA	NA
L_SY627H_0-4_ctg680257_length_6220_coverage_2_circular_no	Duplodnaviria	Heunggongvirae	Uroviricota	Caudoviricetes	NA	NA	NA
L_SY627H_0-4_ctg680277_length_7765_coverage_3_circular_no	Duplodnaviria	Heunggongvirae	Uroviricota	Caudoviricetes	NA	NA	NA
L_SY627H_0-4_ctg680296_length_7783_coverage_10_circular_no	Duplodnaviria	Heunggongvirae	Uroviricota	Caudoviricetes	NA	NA	NA
L_SY627H_0-4_ctg680299_length_8232_coverage_2_circular_no	Duplodnaviria	Heunggongvirae	Uroviricota	Caudoviricetes	NA	NA	NA
L_SY627H_0-4_ctg680302_length_7561_coverage_2_circular_no	Duplodnaviria	Heunggongvirae	Uroviricota	Caudoviricetes	NA	NA	NA
L_SY627H_0-4_ctg680334_length_5896_coverage_2_circular_no	Duplodnaviria	Heunggongvirae	Uroviricota	Caudoviricetes	NA	NA	NA
L_SY627H_0-4_ctg680345_length_5772_coverage_3_circular_no	NA	NA	NA	NA	NA	NA	NA
L_SY627H_0-4_ctg680372_length_9183_coverage_2_circular_no	NA	NA	NA	NA	NA	NA	NA
L_SY627H_0-4_ctg680539_length_7179_coverage_3_circular_no	Duplodnaviria	Heunggongvirae	Uroviricota	Caudoviricetes	NA	NA	NA
L_SY627H_0-4_ctg680567_length_8838_coverage_2_circular_no	Duplodnaviria	Heunggongvirae	Uroviricota	Caudoviricetes	NA	NA	NA
L_SY627H_0-4_ctg680584_length_7225_coverage_3_circular_no	Duplodnaviria	Heunggongvirae	Uroviricota	Caudoviricetes	NA	NA	NA
L_SY627H_0-4_ctg680636_length_8953_coverage_2_circular_no	Duplodnaviria	Heunggongvirae	Uroviricota	Caudoviricetes	NA	NA	NA
L_SY627H_0-4_ctg680696_length_6282_coverage_3_circular_no	Duplodnaviria	Heunggongvirae	Uroviricota	Caudoviricetes	NA	NA	NA
L_SY627H_0-4_ctg680720_length_5696_coverage_2_circular_no	Duplodnaviria	Heunggongvirae	Uroviricota	Caudoviricetes	NA	NA	NA
L_SY627H_0-4_ctg680763_length_5991_coverage_3_circular_no	NA	NA	NA	NA	NA	NA	NA
L_SY627H_0-4_ctg680770_length_8266_coverage_2_circular_no	Duplodnaviria	Heunggongvirae	Uroviricota	Caudoviricetes	NA	NA	NA
L_SY627H_0-4_ctg680786_length_6209_coverage_2_circular_no	Duplodnaviria	Heunggongvirae	Uroviricota	Caudoviricetes	NA	NA	NA
L_SY627H_0-4_ctg680824_length_7434_coverage_5_circular_no	Duplodnaviria	Heunggongvirae	Uroviricota	Caudoviricetes	NA	NA	NA
L_SY627H_0-4_ctg680907_length_8858_coverage_3_circular_no	Duplodnaviria	Heunggongvirae	Uroviricota	Caudoviricetes	NA	NA	NA
L_SY627H_0-4_ctg680992_length_8113_coverage_2_circular_no	Duplodnaviria	Heunggongvirae	Uroviricota	Caudoviricetes	NA	NA	NA
L_SY627H_0-4_ctg681001_length_7489_coverage_3_circular_no	Duplodnaviria	Heunggongvirae	Uroviricota	Caudoviricetes	NA	NA	NA
L_SY627H_0-4_ctg681030_length_7907_coverage_2_circular_no	NA	NA	NA	NA	NA	NA	NA
L_SY627H_0-4_ctg681126_length_8808_coverage_2_circular_no	NA	NA	NA	NA	NA	NA	NA
L_SY627H_0-4_ctg681137_length_7215_coverage_2_circular_no	Duplodnaviria	Heunggongvirae	Uroviricota	Caudoviricetes	NA	NA	NA
L_SY627H_0-4_ctg681159_length_8585_coverage_2_circular_no	NA	NA	NA	NA	NA	NA	NA
L_SY627H_0-4_ctg681227_length_7009_coverage_2_circular_no	Duplodnaviria	Heunggongvirae	Uroviricota	Caudoviricetes	NA	NA	NA
L_SY627H_0-4_ctg681251_length_6272_coverage_2_circular_no	Duplodnaviria	Heunggongvirae	Uroviricota	Caudoviricetes	NA	NA	NA
L_SY627H_0-4_ctg681286_length_6070_coverage_2_circular_no	Duplodnaviria	Heunggongvirae	Uroviricota	Caudoviricetes	NA	NA	NA
L_SY627H_0-4_ctg681290_length_9868_coverage_5_circular_no	NA	NA	NA	NA	NA	NA	NA
L_SY627H_0-4_ctg681302_length_10425_coverage_7_circular_no	Duplodnaviria	Heunggongvirae	Uroviricota	Caudoviricetes	NA	NA	NA
L_SY627H_0-4_ctg681308_length_8728_coverage_2_circular_no	Duplodnaviria	Heunggongvirae	Uroviricota	Caudoviricetes	NA	NA	NA
L_SY627H_0-4_ctg681356_length_7065_coverage_2_circular_no	NA	NA	NA	NA	NA	NA	NA
L_SY627H_0-4_ctg681399_length_9288_coverage_2_circular_no	Duplodnaviria	Heunggongvirae	Uroviricota	Caudoviricetes	NA	NA	NA
L_SY627H_0-4_ctg681507_length_8788_coverage_2_circular_no	Duplodnaviria	Heunggongvirae	Uroviricota	Caudoviricetes	NA	NA	NA
L_SY627H_0-4_ctg681542_length_6214_coverage_9_circular_no	NA	NA	NA	NA	NA	NA	NA
L_SY627H_0-4_ctg681671_length_10055_coverage_2_circular_no	Duplodnaviria	Heunggongvirae	Uroviricota	Caudoviricetes	NA	NA	NA
L_SY627H_0-4_ctg681711_length_8377_coverage_3_circular_no	NA	NA	NA	NA	NA	NA	NA
L_SY627H_0-4_ctg681813_length_10209_coverage_2_circular_no	Duplodnaviria	Heunggongvirae	Uroviricota	Caudoviricetes	NA	NA	NA
L_SY627H_0-4_ctg681846_length_8086_coverage_6_circular_no	NA	NA	NA	NA	NA	NA	NA
L_SY627H_0-4_ctg681857_length_8671_coverage_4_circular_no	NA	NA	NA	NA	NA	NA	NA
L_SY627H_0-4_ctg681911_length_7356_coverage_3_circular_no	Duplodnaviria	Heunggongvirae	Uroviricota	Caudoviricetes	NA	NA	NA
L_SY627H_0-4_ctg681975_length_5778_coverage_2_circular_no	NA	NA	NA	NA	NA	NA	NA
L_SY627H_0-4_ctg681979_length_8905_coverage_4_circular_no	Duplodnaviria	Heunggongvirae	Uroviricota	Caudoviricetes	NA	NA	NA
L_SY627H_0-4_ctg681991_length_10840_coverage_2_circular_no	Duplodnaviria	Heunggongvirae	Uroviricota	Caudoviricetes	NA	NA	NA
L_SY627H_0-4_ctg682031_length_6930_coverage_4_circular_no	NA	NA	NA	NA	NA	NA	NA
L_SY627H_0-4_ctg682163_length_7194_coverage_2_circular_no	Duplodnaviria	Heunggongvirae	Uroviricota	Caudoviricetes	NA	NA	NA
L_SY627H_0-4_ctg682178_length_7674_coverage_2_circular_no	NA	NA	NA	NA	NA	NA	NA
L_SY627H_0-4_ctg682283_length_5962_coverage_3_circular_no	Duplodnaviria	Heunggongvirae	Uroviricota	Caudoviricetes	NA	NA	NA
L_SY627H_0-4_ctg682357_length_9474_coverage_3_circular_no	Duplodnaviria	Heunggongvirae	Uroviricota	Caudoviricetes	NA	NA	NA
L_SY627H_0-4_ctg682383_length_7571_coverage_3_circular_no	NA	NA	NA	NA	NA	NA	NA
L_SY627H_0-4_ctg682390_length_7332_coverage_3_circular_no	Duplodnaviria	Heunggongvirae	Uroviricota	Caudoviricetes	NA	NA	NA
L_SY627H_0-4_ctg682430_length_7721_coverage_3_circular_no	Duplodnaviria	Heunggongvirae	Uroviricota	Caudoviricetes	NA	NA	NA
L_SY627H_0-4_ctg682489_length_6111_coverage_2_circular_no	Duplodnaviria	Heunggongvirae	Uroviricota	Caudoviricetes	NA	NA	NA
L_SY627H_0-4_ctg682510_length_7704_coverage_2_circular_no	NA	NA	NA	NA	NA	NA	NA
L_SY627H_0-4_ctg682511_length_5888_coverage_3_circular_no	Duplodnaviria	Heunggongvirae	Uroviricota	Caudoviricetes	NA	NA	NA
L_SY627H_0-4_ctg682523_length_7318_coverage_3_circular_no	Duplodnaviria	Heunggongvirae	Uroviricota	Caudoviricetes	NA	NA	NA
L_SY627H_0-4_ctg682547_length_11294_coverage_2_circular_no	Duplodnaviria	Heunggongvirae	Uroviricota	Caudoviricetes	NA	NA	NA
L_SY627H_0-4_ctg682579_length_7211_coverage_2_circular_no	Duplodnaviria	Heunggongvirae	Uroviricota	Caudoviricetes	NA	NA	NA
L_SY627H_0-4_ctg682587_length_8166_coverage_2_circular_no	Duplodnaviria	Heunggongvirae	Uroviricota	Caudoviricetes	NA	NA	NA
L_SY627H_0-4_ctg682801_length_6587_coverage_2_circular_no	Duplodnaviria	Heunggongvirae	Uroviricota	Caudoviricetes	NA	NA	NA
L_SY627H_0-4_ctg682866_length_7584_coverage_3_circular_no	Duplodnaviria	Heunggongvirae	Uroviricota	Caudoviricetes	NA	NA	NA
L_SY627H_0-4_ctg682867_length_10140_coverage_2_circular_no	Duplodnaviria	Heunggongvirae	Uroviricota	Caudoviricetes	NA	NA	NA
L_SY627H_0-4_ctg682909_length_6615_coverage_7_circular_no	Duplodnaviria	Heunggongvirae	Uroviricota	Caudoviricetes	NA	NA	NA
L_SY627H_0-4_ctg683069_length_8477_coverage_2_circular_no	Duplodnaviria	Heunggongvirae	Uroviricota	Caudoviricetes	NA	NA	NA
L_SY627H_0-4_ctg683099_length_7270_coverage_2_circular_no	NA	NA	NA	NA	NA	NA	NA
L_SY627H_0-4_ctg683101_length_8921_coverage_2_circular_no	NA	NA	NA	NA	NA	NA	NA
L_SY627H_0-4_ctg683106_length_8673_coverage_2_circular_no	NA	NA	NA	NA	NA	NA	NA
L_SY627H_0-4_ctg683161_length_8082_coverage_2_circular_no	Duplodnaviria	Heunggongvirae	Uroviricota	Caudoviricetes	NA	NA	NA
L_SY627H_0-4_ctg683366_length_7802_coverage_4_circular_no	Duplodnaviria	Heunggongvirae	Uroviricota	Caudoviricetes	NA	NA	NA
L_SY627H_0-4_ctg683518_length_8637_coverage_3_circular_no	Duplodnaviria	Heunggongvirae	Uroviricota	Caudoviricetes	NA	NA	NA
L_SY627H_0-4_ctg683571_length_11513_coverage_2_circular_no	Duplodnaviria	Heunggongvirae	Uroviricota	Caudoviricetes	NA	NA	NA
L_SY627H_0-4_ctg683582_length_6381_coverage_3_circular_no	NA	NA	NA	NA	NA	NA	NA
L_SY627H_0-4_ctg683628_length_5039_coverage_2_circular_no	Duplodnaviria	Heunggongvirae	Uroviricota	Caudoviricetes	NA	NA	NA
L_SY627H_0-4_ctg683680_length_5512_coverage_2_circular_no	NA	NA	NA	NA	NA	NA	NA
L_SY627H_0-4_ctg683685_length_9073_coverage_5_circular_no	Duplodnaviria	Heunggongvirae	Uroviricota	Caudoviricetes	NA	NA	NA
L_SY627H_0-4_ctg683687_length_8953_coverage_2_circular_no	Duplodnaviria	Heunggongvirae	Uroviricota	Caudoviricetes	NA	NA	NA
L_SY627H_0-4_ctg683701_length_7921_coverage_2_circular_no	Duplodnaviria	Heunggongvirae	Uroviricota	Caudoviricetes	NA	NA	NA
L_SY627H_0-4_ctg683772_length_10464_coverage_3_circular_no	Duplodnaviria	Heunggongvirae	Uroviricota	Caudoviricetes	NA	NA	NA
L_SY627H_0-4_ctg683883_length_9151_coverage_6_circular_no	Duplodnaviria	Heunggongvirae	Uroviricota	Caudoviricetes	NA	NA	NA
L_SY627H_0-4_ctg683946_length_9747_coverage_2_circular_no	Duplodnaviria	Heunggongvirae	Uroviricota	Caudoviricetes	NA	NA	NA
L_SY627H_0-4_ctg683950_length_5973_coverage_3_circular_no	Duplodnaviria	Heunggongvirae	Uroviricota	Caudoviricetes	NA	NA	NA
L_SY627H_0-4_ctg683995_length_7964_coverage_2_circular_no	NA	NA	NA	NA	NA	NA	NA
L_SY627H_0-4_ctg684072_length_8453_coverage_3_circular_no	Duplodnaviria	Heunggongvirae	Uroviricota	Caudoviricetes	NA	NA	NA
L_SY627H_0-4_ctg684076_length_7741_coverage_2_circular_no	NA	NA	NA	NA	NA	NA	NA
L_SY627H_0-4_ctg684091_length_8371_coverage_2_circular_no	NA	NA	NA	NA	NA	NA	NA
L_SY627H_0-4_ctg684141_length_6098_coverage_2_circular_no	Duplodnaviria	Heunggongvirae	Uroviricota	Caudoviricetes	NA	NA	NA
L_SY627H_0-4_ctg684166_length_6752_coverage_2_circular_no	NA	NA	NA	NA	NA	NA	NA
L_SY627H_0-4_ctg684239_length_7982_coverage_2_circular_no	NA	NA	NA	NA	NA	NA	NA
L_SY627H_0-4_ctg684347_length_6287_coverage_3_circular_no	Duplodnaviria	Heunggongvirae	Uroviricota	Caudoviricetes	NA	NA	NA
L_SY627H_0-4_ctg684353_length_10788_coverage_2_circular_no	Duplodnaviria	Heunggongvirae	Uroviricota	Caudoviricetes	NA	NA	NA
L_SY627H_0-4_ctg684379_length_8594_coverage_6_circular_no	Duplodnaviria	Heunggongvirae	Uroviricota	Caudoviricetes	NA	NA	NA
L_SY627H_0-4_ctg684443_length_8437_coverage_3_circular_no	Duplodnaviria	Heunggongvirae	Uroviricota	Caudoviricetes	NA	NA	NA
L_SY627H_0-4_ctg684489_length_8753_coverage_5_circular_no	Duplodnaviria	Heunggongvirae	Uroviricota	Caudoviricetes	NA	NA	NA
L_SY627H_0-4_ctg684492_length_6073_coverage_2_circular_no	Duplodnaviria	Heunggongvirae	Uroviricota	Caudoviricetes	NA	NA	NA
L_SY627H_0-4_ctg684500_length_9038_coverage_8_circular_no	Duplodnaviria	Heunggongvirae	Uroviricota	Caudoviricetes	NA	NA	NA
L_SY627H_0-4_ctg684567_length_6423_coverage_2_circular_no	Duplodnaviria	Heunggongvirae	Uroviricota	Caudoviricetes	NA	NA	NA
L_SY627H_0-4_ctg684649_length_7742_coverage_5_circular_no	NA	NA	NA	NA	NA	NA	NA
L_SY627H_0-4_ctg684674_length_6917_coverage_2_circular_no	NA	NA	NA	NA	NA	NA	NA
L_SY627H_0-4_ctg684728_length_6471_coverage_3_circular_no	Duplodnaviria	Heunggongvirae	Uroviricota	Caudoviricetes	NA	NA	NA
L_SY627H_0-4_ctg684731_length_6339_coverage_3_circular_no	Duplodnaviria	Heunggongvirae	Uroviricota	Caudoviricetes	NA	NA	NA
L_SY627H_0-4_ctg684830_length_7400_coverage_2_circular_no	NA	NA	NA	NA	NA	NA	NA
L_SY627H_0-4_ctg684864_length_9441_coverage_2_circular_no	Duplodnaviria	Heunggongvirae	Uroviricota	Caudoviricetes	NA	NA	NA
L_SY627H_0-4_ctg684991_length_6075_coverage_2_circular_no	Duplodnaviria	Heunggongvirae	Uroviricota	Caudoviricetes	NA	NA	NA
L_SY627H_0-4_ctg685023_length_7291_coverage_5_circular_no	Duplodnaviria	Heunggongvirae	Uroviricota	Caudoviricetes	NA	NA	NA
L_SY627H_0-4_ctg685029_length_7400_coverage_5_circular_no	Duplodnaviria	Heunggongvirae	Uroviricota	Caudoviricetes	NA	NA	NA
L_SY627H_0-4_ctg685081_length_7001_coverage_2_circular_no	NA	NA	NA	NA	NA	NA	NA
L_SY627H_0-4_ctg685107_length_8474_coverage_3_circular_no	NA	NA	NA	NA	NA	NA	NA
L_SY627H_0-4_ctg685108_length_7413_coverage_2_circular_no	Duplodnaviria	Heunggongvirae	Uroviricota	Caudoviricetes	NA	NA	NA
L_SY627H_0-4_ctg685115_length_6743_coverage_2_circular_no	NA	NA	NA	NA	NA	NA	NA
L_SY627H_0-4_ctg685179_length_9332_coverage_3_circular_no	Duplodnaviria	Heunggongvirae	Uroviricota	Caudoviricetes	NA	NA	NA
L_SY627H_0-4_ctg685409_length_8114_coverage_4_circular_no	Duplodnaviria	Heunggongvirae	Uroviricota	Caudoviricetes	NA	NA	NA
L_SY627H_0-4_ctg685446_length_8014_coverage_2_circular_no	Duplodnaviria	Heunggongvirae	Uroviricota	Caudoviricetes	NA	NA	NA
L_SY627H_0-4_ctg685468_length_7891_coverage_3_circular_no	NA	NA	NA	NA	NA	NA	NA
L_SY627H_0-4_ctg685595_length_8214_coverage_2_circular_no	Duplodnaviria	Heunggongvirae	Uroviricota	Caudoviricetes	NA	NA	NA
L_SY627H_0-4_ctg685632_length_6782_coverage_3_circular_no	Duplodnaviria	Heunggongvirae	Uroviricota	Caudoviricetes	NA	NA	NA
L_SY627H_0-4_ctg685646_length_6619_coverage_4_circular_no	Duplodnaviria	Heunggongvirae	Uroviricota	Caudoviricetes	NA	Demerecviridae	NA
L_SY627H_0-4_ctg685656_length_6711_coverage_2_circular_no	NA	NA	NA	NA	NA	NA	NA
L_SY627H_0-4_ctg685781_length_7167_coverage_2_circular_no	Duplodnaviria	Heunggongvirae	Uroviricota	Caudoviricetes	NA	NA	NA
L_SY627H_0-4_ctg685866_length_6920_coverage_4_circular_no	Duplodnaviria	Heunggongvirae	Uroviricota	Caudoviricetes	NA	NA	NA
L_SY627H_0-4_ctg685960_length_10352_coverage_3_circular_no	Duplodnaviria	Heunggongvirae	Uroviricota	Caudoviricetes	NA	NA	NA
L_SY627H_0-4_ctg686120_length_9389_coverage_5_circular_no	Duplodnaviria	Heunggongvirae	Uroviricota	Caudoviricetes	NA	NA	NA
L_SY627H_0-4_ctg686140_length_11225_coverage_2_circular_no	Duplodnaviria	Heunggongvirae	Uroviricota	Caudoviricetes	NA	NA	NA
L_SY627H_0-4_ctg686236_length_10083_coverage_2_circular_no	NA	NA	NA	NA	NA	NA	NA
L_SY627H_0-4_ctg686258_length_6953_coverage_3_circular_no	NA	NA	NA	NA	NA	NA	NA
L_SY627H_0-4_ctg686278_length_7580_coverage_2_circular_no	Duplodnaviria	Heunggongvirae	Uroviricota	Caudoviricetes	NA	NA	NA
L_SY627H_0-4_ctg686351_length_8734_coverage_3_circular_no	NA	NA	NA	NA	NA	NA	NA
L_SY627H_0-4_ctg686366_length_7312_coverage_4_circular_no	Duplodnaviria	Heunggongvirae	Uroviricota	Caudoviricetes	NA	NA	NA
L_SY627H_0-4_ctg686435_length_9830_coverage_2_circular_no	Duplodnaviria	Heunggongvirae	Uroviricota	Caudoviricetes	NA	NA	NA
L_SY627H_0-4_ctg686464_length_7808_coverage_2_circular_no	NA	NA	NA	NA	NA	NA	NA
L_SY627H_0-4_ctg686469_length_7747_coverage_10_circular_no	NA	NA	NA	NA	NA	NA	NA
L_SY627H_0-4_ctg686511_length_10103_coverage_8_circular_no	Duplodnaviria	Heunggongvirae	Uroviricota	Caudoviricetes	NA	NA	NA
L_SY627H_0-4_ctg686518_length_8475_coverage_5_circular_no	Duplodnaviria	Heunggongvirae	Uroviricota	Caudoviricetes	NA	NA	NA
L_SY627H_0-4_ctg686554_length_6054_coverage_2_circular_no	NA	NA	NA	NA	NA	NA	NA
L_SY627H_0-4_ctg686614_length_7126_coverage_2_circular_no	Duplodnaviria	Heunggongvirae	Uroviricota	Caudoviricetes	NA	NA	NA
L_SY627H_0-4_ctg686624_length_7518_coverage_2_circular_no	Duplodnaviria	Heunggongvirae	Uroviricota	Caudoviricetes	NA	NA	NA
L_SY627H_0-4_ctg686649_length_5426_coverage_2_circular_no	NA	NA	NA	NA	NA	NA	NA
L_SY627H_0-4_ctg686747_length_8290_coverage_3_circular_no	Duplodnaviria	Heunggongvirae	Uroviricota	Caudoviricetes	NA	NA	NA
L_SY627H_0-4_ctg686829_length_8657_coverage_3_circular_no	NA	NA	NA	NA	NA	NA	NA
L_SY627H_0-4_ctg686865_length_8820_coverage_2_circular_no	NA	NA	NA	NA	NA	NA	NA
L_SY627H_0-4_ctg686892_length_9157_coverage_4_circular_no	Duplodnaviria	Heunggongvirae	Uroviricota	Caudoviricetes	NA	NA	NA
L_SY627H_0-4_ctg686916_length_9422_coverage_2_circular_no	Duplodnaviria	Heunggongvirae	Uroviricota	Caudoviricetes	NA	NA	NA
L_SY627H_0-4_ctg686975_length_10929_coverage_2_circular_no	Duplodnaviria	Heunggongvirae	Uroviricota	Caudoviricetes	NA	NA	NA
L_SY627H_0-4_ctg687076_length_7489_coverage_2_circular_no	Duplodnaviria	Heunggongvirae	Uroviricota	Caudoviricetes	NA	NA	NA
L_SY627H_0-4_ctg687083_length_9043_coverage_2_circular_no	NA	NA	NA	NA	NA	NA	NA
L_SY627H_0-4_ctg687086_length_7486_coverage_2_circular_no	Duplodnaviria	Heunggongvirae	Uroviricota	Caudoviricetes	NA	NA	NA
L_SY627H_0-4_ctg687087_length_6509_coverage_2_circular_no	NA	NA	NA	NA	NA	NA	NA
L_SY627H_0-4_ctg687242_length_5973_coverage_3_circular_no	Duplodnaviria	Heunggongvirae	Uroviricota	Caudoviricetes	NA	NA	NA
L_SY627H_0-4_ctg687274_length_9551_coverage_2_circular_no	Duplodnaviria	Heunggongvirae	Uroviricota	Caudoviricetes	NA	NA	NA
L_SY627H_0-4_ctg687385_length_7638_coverage_3_circular_no	Duplodnaviria	Heunggongvirae	Uroviricota	Caudoviricetes	NA	NA	NA
L_SY627H_0-4_ctg687399_length_6493_coverage_2_circular_no	Duplodnaviria	Heunggongvirae	Uroviricota	Caudoviricetes	NA	NA	NA
L_SY627H_0-4_ctg687441_length_10012_coverage_3_circular_no	NA	NA	NA	NA	NA	NA	NA
L_SY627H_0-4_ctg687477_length_8610_coverage_3_circular_no	NA	NA	NA	NA	NA	NA	NA
L_SY627H_0-4_ctg687517_length_5729_coverage_2_circular_no	Duplodnaviria	Heunggongvirae	Uroviricota	Caudoviricetes	NA	NA	NA
L_SY627H_0-4_ctg687550_length_7209_coverage_2_circular_no	Duplodnaviria	Heunggongvirae	Uroviricota	Caudoviricetes	NA	NA	NA
L_SY627H_0-4_ctg687575_length_7789_coverage_2_circular_no	Duplodnaviria	Heunggongvirae	Uroviricota	Caudoviricetes	NA	NA	NA
L_SY627H_0-4_ctg687582_length_8396_coverage_2_circular_no	NA	NA	NA	NA	NA	NA	NA
L_SY627H_0-4_ctg687609_length_7481_coverage_3_circular_no	Duplodnaviria	Heunggongvirae	Uroviricota	Caudoviricetes	NA	NA	NA
L_SY627H_0-4_ctg687670_length_7328_coverage_2_circular_no	Duplodnaviria	Heunggongvirae	Uroviricota	Caudoviricetes	NA	NA	NA
L_SY627H_0-4_ctg687674_length_6703_coverage_4_circular_no	Duplodnaviria	Heunggongvirae	Uroviricota	Caudoviricetes	NA	NA	NA
L_SY627H_0-4_ctg687681_length_7715_coverage_2_circular_no	Duplodnaviria	Heunggongvirae	Uroviricota	Caudoviricetes	NA	NA	NA
L_SY627H_0-4_ctg687682_length_9497_coverage_3_circular_no	NA	NA	NA	NA	NA	NA	NA
L_SY627H_0-4_ctg687732_length_7480_coverage_3_circular_no	Duplodnaviria	Heunggongvirae	Uroviricota	Caudoviricetes	NA	NA	NA
L_SY627H_0-4_ctg687791_length_9665_coverage_2_circular_no	NA	NA	NA	NA	NA	NA	NA
L_SY627H_0-4_ctg687797_length_9115_coverage_2_circular_no	Duplodnaviria	Heunggongvirae	Uroviricota	Caudoviricetes	NA	NA	NA
L_SY627H_0-4_ctg687844_length_9906_coverage_4_circular_no	Duplodnaviria	Heunggongvirae	Uroviricota	Caudoviricetes	NA	NA	NA
L_SY627H_0-4_ctg687889_length_10640_coverage_3_circular_no	NA	NA	NA	NA	NA	NA	NA
L_SY627H_0-4_ctg687934_length_6744_coverage_3_circular_no	Duplodnaviria	Heunggongvirae	Uroviricota	Caudoviricetes	NA	NA	NA
L_SY627H_0-4_ctg687950_length_11266_coverage_6_circular_no	Duplodnaviria	Heunggongvirae	Uroviricota	Caudoviricetes	NA	NA	NA
L_SY627H_0-4_ctg687985_length_7666_coverage_4_circular_no	Duplodnaviria	Heunggongvirae	Uroviricota	Caudoviricetes	NA	NA	NA
L_SY627H_0-4_ctg688051_length_8001_coverage_5_circular_no	NA	NA	NA	NA	NA	NA	NA
L_SY627H_0-4_ctg688054_length_5896_coverage_3_circular_no	Duplodnaviria	Heunggongvirae	Uroviricota	Caudoviricetes	NA	NA	NA
L_SY627H_0-4_ctg688104_length_7014_coverage_2_circular_no	NA	NA	NA	NA	NA	NA	NA
L_SY627H_0-4_ctg688199_length_9566_coverage_5_circular_no	Duplodnaviria	Heunggongvirae	Uroviricota	Caudoviricetes	NA	NA	NA
L_SY627H_0-4_ctg688206_length_8354_coverage_4_circular_no	Duplodnaviria	Heunggongvirae	Uroviricota	Caudoviricetes	NA	NA	NA
L_SY627H_0-4_ctg688220_length_9233_coverage_2_circular_no	Duplodnaviria	Heunggongvirae	Uroviricota	Caudoviricetes	NA	NA	NA
L_SY627H_0-4_ctg688228_length_8244_coverage_4_circular_no	Duplodnaviria	Heunggongvirae	Uroviricota	Caudoviricetes	NA	NA	NA
L_SY627H_0-4_ctg688241_length_8784_coverage_2_circular_no	NA	NA	NA	NA	NA	NA	NA
L_SY627H_0-4_ctg688269_length_6952_coverage_3_circular_no	Duplodnaviria	Heunggongvirae	Uroviricota	Caudoviricetes	NA	NA	NA
L_SY627H_0-4_ctg688341_length_7696_coverage_2_circular_no	NA	NA	NA	NA	NA	NA	NA
L_SY627H_0-4_ctg688397_length_8691_coverage_3_circular_no	Duplodnaviria	Heunggongvirae	Uroviricota	Caudoviricetes	NA	NA	NA
L_SY627H_0-4_ctg688402_length_9535_coverage_3_circular_no	Duplodnaviria	Heunggongvirae	Uroviricota	Caudoviricetes	NA	NA	NA
L_SY627H_0-4_ctg688449_length_6708_coverage_2_circular_no	Duplodnaviria	Heunggongvirae	Uroviricota	Caudoviricetes	NA	NA	NA
L_SY627H_0-4_ctg688455_length_7078_coverage_2_circular_no	Duplodnaviria	Heunggongvirae	Uroviricota	Caudoviricetes	NA	NA	NA
L_SY627H_0-4_ctg688505_length_8218_coverage_2_circular_no	Duplodnaviria	Heunggongvirae	Uroviricota	Caudoviricetes	NA	NA	NA
L_SY627H_0-4_ctg688544_length_8697_coverage_3_circular_no	Duplodnaviria	Heunggongvirae	Uroviricota	Caudoviricetes	NA	NA	NA
L_SY627H_0-4_ctg688582_length_7596_coverage_4_circular_no	Duplodnaviria	Heunggongvirae	Uroviricota	Caudoviricetes	NA	NA	NA
L_SY627H_0-4_ctg688635_length_8417_coverage_2_circular_no	Duplodnaviria	Heunggongvirae	Uroviricota	Caudoviricetes	NA	NA	NA
L_SY627H_0-4_ctg688642_length_7814_coverage_2_circular_no	Duplodnaviria	Heunggongvirae	Uroviricota	Caudoviricetes	NA	NA	NA
L_SY627H_0-4_ctg688683_length_7278_coverage_2_circular_no	Duplodnaviria	Heunggongvirae	Uroviricota	Caudoviricetes	NA	NA	NA
L_SY627H_0-4_ctg688821_length_6730_coverage_2_circular_no	Duplodnaviria	Heunggongvirae	Uroviricota	Caudoviricetes	NA	NA	NA
L_SY627H_0-4_ctg688894_length_8841_coverage_12_circular_no	Duplodnaviria	Heunggongvirae	Uroviricota	Caudoviricetes	NA	NA	NA
L_SY627H_0-4_ctg689025_length_9562_coverage_2_circular_no	Duplodnaviria	Heunggongvirae	Uroviricota	Caudoviricetes	NA	NA	NA
L_SY627H_0-4_ctg689026_length_8387_coverage_3_circular_no	NA	NA	NA	NA	NA	NA	NA
L_SY627H_0-4_ctg689044_length_7744_coverage_2_circular_no	Duplodnaviria	Heunggongvirae	Uroviricota	Caudoviricetes	NA	NA	NA
L_SY627H_0-4_ctg689117_length_8579_coverage_2_circular_no	Duplodnaviria	Heunggongvirae	Uroviricota	Caudoviricetes	NA	NA	NA
L_SY627H_0-4_ctg689125_length_8443_coverage_5_circular_no	Duplodnaviria	Heunggongvirae	Uroviricota	Caudoviricetes	NA	NA	NA
L_SY627H_0-4_ctg689192_length_8143_coverage_2_circular_no	Duplodnaviria	Heunggongvirae	Uroviricota	Caudoviricetes	NA	NA	NA
L_SY627H_0-4_ctg689288_length_8981_coverage_2_circular_no	Duplodnaviria	Heunggongvirae	Uroviricota	Caudoviricetes	NA	NA	NA
L_SY627H_0-4_ctg689444_length_7672_coverage_2_circular_no	NA	NA	NA	NA	NA	NA	NA
L_SY627H_0-4_ctg689493_length_8831_coverage_3_circular_no	Duplodnaviria	Heunggongvirae	Uroviricota	Caudoviricetes	NA	NA	NA
L_SY627H_0-4_ctg689515_length_10604_coverage_2_circular_no	Duplodnaviria	Heunggongvirae	Uroviricota	Caudoviricetes	NA	NA	NA
L_SY627H_0-4_ctg689523_length_8562_coverage_2_circular_no	NA	NA	NA	NA	NA	NA	NA
L_SY627H_0-4_ctg689550_length_7936_coverage_2_circular_no	Duplodnaviria	Heunggongvirae	Uroviricota	Caudoviricetes	NA	NA	NA
L_SY627H_0-4_ctg689587_length_5852_coverage_2_circular_no	Duplodnaviria	Heunggongvirae	Uroviricota	Caudoviricetes	NA	NA	NA
L_SY627H_0-4_ctg689838_length_6545_coverage_4_circular_no	Duplodnaviria	Heunggongvirae	Uroviricota	Caudoviricetes	NA	NA	NA
L_SY627H_0-4_ctg689846_length_6702_coverage_5_circular_no	Duplodnaviria	Heunggongvirae	Uroviricota	Caudoviricetes	NA	NA	NA
L_SY627H_0-4_ctg689858_length_7375_coverage_2_circular_no	Duplodnaviria	Heunggongvirae	Uroviricota	Caudoviricetes	NA	NA	NA
L_SY627H_0-4_ctg689878_length_8088_coverage_2_circular_no	Duplodnaviria	Heunggongvirae	Uroviricota	Caudoviricetes	NA	NA	NA
L_SY627H_0-4_ctg689934_length_8393_coverage_2_circular_no	Duplodnaviria	Heunggongvirae	Uroviricota	Caudoviricetes	NA	NA	NA
L_SY627H_0-4_ctg690014_length_9438_coverage_5_circular_no	Duplodnaviria	Heunggongvirae	Uroviricota	Caudoviricetes	NA	NA	NA
L_SY627H_0-4_ctg690036_length_7528_coverage_5_circular_no	Duplodnaviria	Heunggongvirae	Uroviricota	Caudoviricetes	NA	NA	NA
L_SY627H_0-4_ctg690051_length_7561_coverage_2_circular_no	NA	NA	NA	NA	NA	NA	NA
L_SY627H_0-4_ctg690074_length_8486_coverage_2_circular_no	Duplodnaviria	Heunggongvirae	Uroviricota	Caudoviricetes	NA	NA	NA
L_SY627H_0-4_ctg690146_length_6436_coverage_2_circular_no	Duplodnaviria	Heunggongvirae	Uroviricota	Caudoviricetes	NA	NA	NA
L_SY627H_0-4_ctg690256_length_6838_coverage_2_circular_no	Duplodnaviria	Heunggongvirae	Uroviricota	Caudoviricetes	NA	NA	NA
L_SY627H_0-4_ctg690259_length_8462_coverage_2_circular_no	Duplodnaviria	Heunggongvirae	Uroviricota	Caudoviricetes	NA	NA	NA
L_SY627H_0-4_ctg690405_length_8759_coverage_2_circular_no	Duplodnaviria	Heunggongvirae	Uroviricota	Caudoviricetes	NA	NA	NA
L_SY627H_0-4_ctg690450_length_5926_coverage_2_circular_no	NA	NA	NA	NA	NA	NA	NA
L_SY627H_0-4_ctg690495_length_6500_coverage_3_circular_no	Duplodnaviria	Heunggongvirae	Uroviricota	Caudoviricetes	NA	NA	NA
L_SY627H_0-4_ctg690505_length_8504_coverage_2_circular_no	Duplodnaviria	Heunggongvirae	Uroviricota	Caudoviricetes	NA	NA	NA
L_SY627H_0-4_ctg690513_length_11335_coverage_2_circular_no	Duplodnaviria	Heunggongvirae	Uroviricota	Caudoviricetes	NA	NA	NA
L_SY627H_0-4_ctg690524_length_10230_coverage_3_circular_no	Duplodnaviria	Heunggongvirae	Uroviricota	Caudoviricetes	NA	NA	NA
L_SY627H_0-4_ctg690556_length_6479_coverage_2_circular_no	Duplodnaviria	Heunggongvirae	Uroviricota	Caudoviricetes	NA	NA	NA
L_SY627H_0-4_ctg690582_length_8504_coverage_4_circular_no	Duplodnaviria	Heunggongvirae	Uroviricota	Caudoviricetes	NA	NA	NA
L_SY627H_0-4_ctg690620_length_8403_coverage_3_circular_no	Duplodnaviria	Heunggongvirae	Uroviricota	Caudoviricetes	NA	NA	NA
L_SY627H_0-4_ctg690655_length_8963_coverage_3_circular_no	Duplodnaviria	Heunggongvirae	Uroviricota	Caudoviricetes	NA	NA	NA
L_SY627H_0-4_ctg690660_length_8959_coverage_3_circular_no	Duplodnaviria	Heunggongvirae	Uroviricota	Caudoviricetes	NA	NA	NA
L_SY627H_0-4_ctg690732_length_8627_coverage_2_circular_no	Duplodnaviria	Heunggongvirae	Uroviricota	Caudoviricetes	NA	NA	NA
L_SY627H_0-4_ctg690798_length_6470_coverage_3_circular_no	NA	NA	NA	NA	NA	NA	NA
L_SY627H_0-4_ctg690800_length_8120_coverage_2_circular_no	Duplodnaviria	Heunggongvirae	Uroviricota	Caudoviricetes	NA	NA	NA
L_SY627H_0-4_ctg690848_length_10235_coverage_3_circular_no	Duplodnaviria	Heunggongvirae	Uroviricota	Caudoviricetes	NA	NA	NA
L_SY627H_0-4_ctg690929_length_8276_coverage_3_circular_no	Duplodnaviria	Heunggongvirae	Uroviricota	Caudoviricetes	NA	Zobellviridae	NA
L_SY627H_0-4_ctg691036_length_5939_coverage_2_circular_no	Duplodnaviria	Heunggongvirae	Uroviricota	Caudoviricetes	NA	NA	NA
L_SY627H_0-4_ctg691047_length_7077_coverage_6_circular_no	Duplodnaviria	Heunggongvirae	Uroviricota	Caudoviricetes	NA	NA	NA
L_SY627H_0-4_ctg691077_length_12291_coverage_4_circular_no	NA	NA	NA	NA	NA	NA	NA
L_SY627H_0-4_ctg691097_length_9330_coverage_2_circular_no	Duplodnaviria	Heunggongvirae	Uroviricota	Caudoviricetes	NA	NA	NA
L_SY627H_0-4_ctg691156_length_8583_coverage_7_circular_no	Duplodnaviria	Heunggongvirae	Uroviricota	Caudoviricetes	NA	NA	NA
L_SY627H_0-4_ctg691186_length_8372_coverage_2_circular_no	Duplodnaviria	Heunggongvirae	Uroviricota	Caudoviricetes	NA	NA	NA
L_SY627H_0-4_ctg691205_length_8336_coverage_3_circular_no	Duplodnaviria	Heunggongvirae	Uroviricota	Caudoviricetes	NA	NA	NA
L_SY627H_0-4_ctg691291_length_10060_coverage_2_circular_no	NA	NA	NA	NA	NA	NA	NA
L_SY627H_0-4_ctg691306_length_5988_coverage_3_circular_no	Duplodnaviria	Heunggongvirae	Uroviricota	Caudoviricetes	NA	NA	NA
L_SY627H_0-4_ctg691403_length_11571_coverage_2_circular_no	Duplodnaviria	Heunggongvirae	Uroviricota	Caudoviricetes	NA	NA	NA
L_SY627H_0-4_ctg691544_length_6853_coverage_7_circular_no	Duplodnaviria	Heunggongvirae	Uroviricota	Caudoviricetes	NA	NA	NA
L_SY627H_0-4_ctg691657_length_7496_coverage_2_circular_no	Duplodnaviria	Heunggongvirae	Uroviricota	Caudoviricetes	NA	NA	NA
L_SY627H_0-4_ctg691682_length_9454_coverage_3_circular_no	Duplodnaviria	Heunggongvirae	Uroviricota	Caudoviricetes	NA	NA	NA
L_SY627H_0-4_ctg691718_length_8477_coverage_2_circular_no	NA	NA	NA	NA	NA	NA	NA
L_SY627H_0-4_ctg691732_length_6810_coverage_3_circular_no	NA	NA	NA	NA	NA	NA	NA
L_SY627H_0-4_ctg691755_length_7317_coverage_2_circular_no	NA	NA	NA	NA	NA	NA	NA
L_SY627H_0-4_ctg691898_length_6701_coverage_2_circular_no	NA	NA	NA	NA	NA	NA	NA
L_SY627H_0-4_ctg691900_length_6543_coverage_2_circular_no	Duplodnaviria	Heunggongvirae	Uroviricota	Caudoviricetes	Crassvirales	NA	NA
L_SY627H_0-4_ctg691989_length_7941_coverage_3_circular_no	Duplodnaviria	Heunggongvirae	Uroviricota	Caudoviricetes	NA	NA	NA
L_SY627H_0-4_ctg692052_length_7842_coverage_2_circular_no	NA	NA	NA	NA	NA	NA	NA
L_SY627H_0-4_ctg692098_length_6538_coverage_2_circular_no	NA	NA	NA	NA	NA	NA	NA
L_SY627H_0-4_ctg692125_length_9310_coverage_2_circular_no	Duplodnaviria	Heunggongvirae	Uroviricota	Caudoviricetes	NA	NA	NA
L_SY627H_0-4_ctg692182_length_6419_coverage_3_circular_no	Duplodnaviria	Heunggongvirae	Uroviricota	Caudoviricetes	NA	NA	NA
L_SY627H_0-4_ctg692185_length_8568_coverage_4_circular_no	Duplodnaviria	Heunggongvirae	Uroviricota	Caudoviricetes	NA	NA	NA
L_SY627H_0-4_ctg692193_length_7524_coverage_3_circular_no	Duplodnaviria	Heunggongvirae	Uroviricota	Caudoviricetes	NA	NA	NA
L_SY627H_0-4_ctg692205_length_8929_coverage_2_circular_no	NA	NA	NA	NA	NA	NA	NA
L_SY627H_0-4_ctg692232_length_10852_coverage_3_circular_no	Duplodnaviria	Heunggongvirae	Uroviricota	Caudoviricetes	NA	NA	NA
L_SY627H_0-4_ctg692358_length_7903_coverage_2_circular_no	Duplodnaviria	Heunggongvirae	Uroviricota	Caudoviricetes	NA	NA	NA
L_SY627H_0-4_ctg692384_length_6943_coverage_3_circular_no	Duplodnaviria	Heunggongvirae	Uroviricota	Caudoviricetes	NA	NA	NA
L_SY627H_0-4_ctg692446_length_8219_coverage_5_circular_no	Duplodnaviria	Heunggongvirae	Uroviricota	Caudoviricetes	NA	NA	NA
L_SY627H_0-4_ctg692453_length_7958_coverage_7_circular_no	Duplodnaviria	Heunggongvirae	Uroviricota	Caudoviricetes	NA	NA	NA
L_SY627H_0-4_ctg692496_length_6645_coverage_2_circular_no	Duplodnaviria	Heunggongvirae	Uroviricota	Caudoviricetes	NA	NA	NA
L_SY627H_0-4_ctg692554_length_9174_coverage_4_circular_no	NA	NA	NA	NA	NA	NA	NA
L_SY627H_0-4_ctg692655_length_5560_coverage_2_circular_no	NA	NA	NA	NA	NA	NA	NA
L_SY627H_0-4_ctg692656_length_6363_coverage_2_circular_no	Duplodnaviria	Heunggongvirae	Uroviricota	Caudoviricetes	NA	NA	NA
L_SY627H_0-4_ctg692667_length_6078_coverage_3_circular_no	NA	NA	NA	NA	NA	NA	NA
L_SY627H_0-4_ctg692772_length_8391_coverage_2_circular_no	NA	NA	NA	NA	NA	NA	NA
L_SY627H_0-4_ctg692804_length_10382_coverage_4_circular_no	Duplodnaviria	Heunggongvirae	Uroviricota	Caudoviricetes	NA	NA	NA
L_SY627H_0-4_ctg692820_length_5962_coverage_4_circular_no	Duplodnaviria	Heunggongvirae	Uroviricota	Caudoviricetes	NA	NA	NA
L_SY627H_0-4_ctg692936_length_12742_coverage_2_circular_no	Duplodnaviria	Heunggongvirae	Uroviricota	Caudoviricetes	NA	NA	NA
L_SY627H_0-4_ctg692957_length_11511_coverage_2_circular_no	Duplodnaviria	Heunggongvirae	Uroviricota	Caudoviricetes	NA	NA	NA
L_SY627H_0-4_ctg693031_length_10346_coverage_3_circular_no	Duplodnaviria	Heunggongvirae	Uroviricota	Caudoviricetes	NA	NA	NA
L_SY627H_0-4_ctg693071_length_9245_coverage_3_circular_no	Duplodnaviria	Heunggongvirae	Uroviricota	Caudoviricetes	NA	NA	NA
L_SY627H_0-4_ctg693311_length_7976_coverage_2_circular_no	Duplodnaviria	Heunggongvirae	Uroviricota	Caudoviricetes	NA	NA	NA
L_SY627H_0-4_ctg693322_length_11558_coverage_3_circular_no	Duplodnaviria	Heunggongvirae	Uroviricota	Caudoviricetes	NA	NA	NA
L_SY627H_0-4_ctg693328_length_10353_coverage_4_circular_no	Duplodnaviria	Heunggongvirae	Uroviricota	Caudoviricetes	NA	NA	NA
L_SY627H_0-4_ctg693395_length_8107_coverage_3_circular_no	Duplodnaviria	Heunggongvirae	Uroviricota	Caudoviricetes	NA	NA	NA
L_SY627H_0-4_ctg693407_length_6879_coverage_4_circular_no	Duplodnaviria	Heunggongvirae	Uroviricota	Caudoviricetes	NA	NA	NA
L_SY627H_0-4_ctg693425_length_6950_coverage_2_circular_no	Duplodnaviria	Heunggongvirae	Uroviricota	Caudoviricetes	NA	NA	NA
L_SY627H_0-4_ctg693442_length_7280_coverage_2_circular_no	Duplodnaviria	Heunggongvirae	Uroviricota	Caudoviricetes	NA	NA	NA
L_SY627H_0-4_ctg693447_length_7474_coverage_2_circular_no	Duplodnaviria	Heunggongvirae	Uroviricota	Caudoviricetes	NA	NA	NA
L_SY627H_0-4_ctg693526_length_9988_coverage_2_circular_no	Duplodnaviria	Heunggongvirae	Uroviricota	Caudoviricetes	NA	NA	NA
L_SY627H_0-4_ctg693552_length_6832_coverage_2_circular_no	Duplodnaviria	Heunggongvirae	Uroviricota	Caudoviricetes	NA	NA	NA
L_SY627H_0-4_ctg693646_length_8589_coverage_2_circular_no	NA	NA	NA	NA	NA	NA	NA
L_SY627H_0-4_ctg693739_length_7321_coverage_2_circular_no	Duplodnaviria	Heunggongvirae	Uroviricota	Caudoviricetes	NA	NA	NA
L_SY627H_0-4_ctg693817_length_8137_coverage_3_circular_no	Duplodnaviria	Heunggongvirae	Uroviricota	Caudoviricetes	NA	NA	NA
L_SY627H_0-4_ctg693878_length_6555_coverage_2_circular_no	Duplodnaviria	Heunggongvirae	Uroviricota	Caudoviricetes	NA	NA	NA
L_SY627H_0-4_ctg693919_length_9851_coverage_2_circular_no	Duplodnaviria	Heunggongvirae	Uroviricota	Caudoviricetes	NA	NA	NA
L_SY627H_0-4_ctg694031_length_6116_coverage_3_circular_no	Duplodnaviria	Heunggongvirae	Uroviricota	Caudoviricetes	NA	NA	NA
L_SY627H_0-4_ctg694038_length_6750_coverage_2_circular_no	Duplodnaviria	Heunggongvirae	Uroviricota	Caudoviricetes	NA	NA	NA
L_SY627H_0-4_ctg694158_length_7349_coverage_2_circular_no	NA	NA	NA	NA	NA	NA	NA
L_SY627H_0-4_ctg694237_length_5876_coverage_3_circular_no	NA	NA	NA	NA	NA	NA	NA
L_SY627H_0-4_ctg694329_length_8598_coverage_2_circular_no	Duplodnaviria	Heunggongvirae	Uroviricota	Caudoviricetes	NA	NA	NA
L_SY627H_0-4_ctg694332_length_9260_coverage_8_circular_no	Duplodnaviria	Heunggongvirae	Uroviricota	Caudoviricetes	NA	NA	NA
L_SY627H_0-4_ctg694355_length_10163_coverage_2_circular_no	Duplodnaviria	Heunggongvirae	Uroviricota	Caudoviricetes	NA	NA	NA
L_SY627H_0-4_ctg694357_length_8782_coverage_2_circular_no	Duplodnaviria	Heunggongvirae	Uroviricota	Caudoviricetes	NA	NA	NA
L_SY627H_0-4_ctg694359_length_9690_coverage_3_circular_no	NA	NA	NA	NA	NA	NA	NA
L_SY627H_0-4_ctg694371_length_8264_coverage_2_circular_no	Duplodnaviria	Heunggongvirae	Uroviricota	Caudoviricetes	NA	NA	NA
L_SY627H_0-4_ctg694420_length_6270_coverage_3_circular_no	Duplodnaviria	Heunggongvirae	Uroviricota	Caudoviricetes	NA	NA	NA
L_SY627H_0-4_ctg694461_length_6987_coverage_2_circular_no	Duplodnaviria	Heunggongvirae	Uroviricota	Caudoviricetes	NA	NA	NA
L_SY627H_0-4_ctg694577_length_6400_coverage_5_circular_no	Duplodnaviria	Heunggongvirae	Uroviricota	Caudoviricetes	NA	NA	NA
L_SY627H_0-4_ctg694584_length_9977_coverage_2_circular_no	Duplodnaviria	Heunggongvirae	Uroviricota	Caudoviricetes	NA	NA	NA
L_SY627H_0-4_ctg694742_length_10779_coverage_2_circular_no	NA	NA	NA	NA	NA	NA	NA
L_SY627H_0-4_ctg694743_length_6155_coverage_2_circular_no	Duplodnaviria	Heunggongvirae	Uroviricota	Caudoviricetes	NA	NA	NA
L_SY627H_0-4_ctg694744_length_8530_coverage_2_circular_no	Duplodnaviria	Heunggongvirae	Uroviricota	Caudoviricetes	NA	NA	NA
L_SY627H_0-4_ctg694755_length_7072_coverage_3_circular_no	Duplodnaviria	Heunggongvirae	Uroviricota	Caudoviricetes	NA	NA	NA
L_SY627H_0-4_ctg694892_length_9560_coverage_2_circular_no	Duplodnaviria	Heunggongvirae	Uroviricota	Caudoviricetes	NA	NA	NA
L_SY627H_0-4_ctg694969_length_7347_coverage_2_circular_no	NA	NA	NA	NA	NA	NA	NA
L_SY627H_0-4_ctg695022_length_9951_coverage_2_circular_no	Duplodnaviria	Heunggongvirae	Uroviricota	Caudoviricetes	NA	NA	NA
L_SY627H_0-4_ctg695113_length_10246_coverage_16_circular_no	Duplodnaviria	Heunggongvirae	Uroviricota	Caudoviricetes	NA	NA	NA
L_SY627H_0-4_ctg695120_length_7985_coverage_2_circular_no	Duplodnaviria	Heunggongvirae	Uroviricota	Caudoviricetes	NA	NA	NA
L_SY627H_0-4_ctg695187_length_9916_coverage_5_circular_no	Duplodnaviria	Heunggongvirae	Uroviricota	Caudoviricetes	NA	NA	NA
L_SY627H_0-4_ctg695215_length_9223_coverage_2_circular_no	Duplodnaviria	Heunggongvirae	Uroviricota	Caudoviricetes	NA	NA	NA
L_SY627H_0-4_ctg695218_length_6065_coverage_4_circular_no	Duplodnaviria	Heunggongvirae	Uroviricota	Caudoviricetes	NA	NA	NA
L_SY627H_0-4_ctg695227_length_8289_coverage_2_circular_no	NA	NA	NA	NA	NA	NA	NA
L_SY627H_0-4_ctg695265_length_8121_coverage_2_circular_no	Duplodnaviria	Heunggongvirae	Uroviricota	Caudoviricetes	NA	NA	NA
L_SY627H_0-4_ctg695293_length_12368_coverage_4_circular_no	Duplodnaviria	Heunggongvirae	Uroviricota	Caudoviricetes	NA	NA	NA
L_SY627H_0-4_ctg695344_length_8621_coverage_2_circular_no	NA	NA	NA	NA	NA	NA	NA
L_SY627H_0-4_ctg695353_length_8229_coverage_3_circular_no	Duplodnaviria	Heunggongvirae	Uroviricota	Caudoviricetes	NA	NA	NA
L_SY627H_0-4_ctg695396_length_11002_coverage_2_circular_no	Duplodnaviria	Heunggongvirae	Uroviricota	Caudoviricetes	NA	NA	NA
L_SY627H_0-4_ctg695565_length_7412_coverage_2_circular_no	Duplodnaviria	Heunggongvirae	Uroviricota	Caudoviricetes	NA	NA	NA
L_SY627H_0-4_ctg695605_length_10550_coverage_3_circular_no	Duplodnaviria	Heunggongvirae	Uroviricota	Caudoviricetes	NA	NA	NA
L_SY627H_0-4_ctg695623_length_8215_coverage_2_circular_no	Duplodnaviria	Heunggongvirae	Uroviricota	Caudoviricetes	NA	NA	NA
L_SY627H_0-4_ctg695762_length_7859_coverage_2_circular_no	NA	NA	NA	NA	NA	NA	NA
L_SY627H_0-4_ctg695897_length_5360_coverage_3_circular_no	Duplodnaviria	Heunggongvirae	Uroviricota	Caudoviricetes	NA	NA	NA
L_SY627H_0-4_ctg695909_length_8832_coverage_2_circular_no	NA	NA	NA	NA	NA	NA	NA
L_SY627H_0-4_ctg695962_length_7265_coverage_2_circular_no	NA	NA	NA	NA	NA	NA	NA
L_SY627H_0-4_ctg696047_length_8656_coverage_4_circular_no	Duplodnaviria	Heunggongvirae	Uroviricota	Caudoviricetes	NA	NA	NA
L_SY627H_0-4_ctg696099_length_9637_coverage_2_circular_no	Duplodnaviria	Heunggongvirae	Uroviricota	Caudoviricetes	Crassvirales	Suoliviridae	NA
L_SY627H_0-4_ctg696114_length_9107_coverage_4_circular_no	Duplodnaviria	Heunggongvirae	Uroviricota	Caudoviricetes	NA	NA	NA
L_SY627H_0-4_ctg696144_length_8834_coverage_2_circular_no	Duplodnaviria	Heunggongvirae	Uroviricota	Caudoviricetes	NA	NA	NA
L_SY627H_0-4_ctg696174_length_6484_coverage_2_circular_no	Duplodnaviria	Heunggongvirae	Uroviricota	Caudoviricetes	NA	NA	NA
L_SY627H_0-4_ctg696220_length_7961_coverage_2_circular_no	NA	NA	NA	NA	NA	NA	NA
L_SY627H_0-4_ctg696243_length_8548_coverage_2_circular_no	NA	NA	NA	NA	NA	NA	NA
L_SY627H_0-4_ctg696276_length_7252_coverage_2_circular_no	NA	NA	NA	NA	NA	NA	NA
L_SY627H_0-4_ctg696659_length_12462_coverage_4_circular_no	Duplodnaviria	Heunggongvirae	Uroviricota	Caudoviricetes	NA	NA	NA
L_SY627H_0-4_ctg696676_length_6753_coverage_2_circular_no	NA	NA	NA	NA	NA	NA	NA
L_SY627H_0-4_ctg696798_length_7513_coverage_3_circular_no	Duplodnaviria	Heunggongvirae	Uroviricota	Caudoviricetes	NA	NA	NA
L_SY627H_0-4_ctg696831_length_12769_coverage_6_circular_no	Duplodnaviria	Heunggongvirae	Uroviricota	Caudoviricetes	NA	NA	NA
L_SY627H_0-4_ctg696850_length_8868_coverage_2_circular_no	Duplodnaviria	Heunggongvirae	Uroviricota	Caudoviricetes	NA	NA	NA
L_SY627H_0-4_ctg696889_length_8716_coverage_3_circular_no	Duplodnaviria	Heunggongvirae	Uroviricota	Caudoviricetes	NA	NA	NA
L_SY627H_0-4_ctg696896_length_11996_coverage_2_circular_no	NA	NA	NA	NA	NA	NA	NA
L_SY627H_0-4_ctg696943_length_9153_coverage_4_circular_no	Duplodnaviria	Heunggongvirae	Uroviricota	Caudoviricetes	NA	NA	NA
L_SY627H_0-4_ctg696974_length_5684_coverage_2_circular_no	NA	NA	NA	NA	NA	NA	NA
L_SY627H_0-4_ctg696980_length_11229_coverage_2_circular_no	Duplodnaviria	Heunggongvirae	Uroviricota	Caudoviricetes	NA	NA	NA
L_SY627H_0-4_ctg697004_length_7911_coverage_2_circular_no	Duplodnaviria	Heunggongvirae	Uroviricota	Caudoviricetes	NA	NA	NA
L_SY627H_0-4_ctg697016_length_8871_coverage_5_circular_no	Duplodnaviria	Heunggongvirae	Uroviricota	Caudoviricetes	NA	NA	NA
L_SY627H_0-4_ctg697181_length_10650_coverage_3_circular_no	NA	NA	NA	NA	NA	NA	NA
L_SY627H_0-4_ctg697229_length_8974_coverage_2_circular_no	Duplodnaviria	Heunggongvirae	Uroviricota	Caudoviricetes	NA	NA	NA
L_SY627H_0-4_ctg697230_length_8057_coverage_3_circular_no	NA	NA	NA	NA	NA	NA	NA
L_SY627H_0-4_ctg697279_length_8471_coverage_3_circular_no	Duplodnaviria	Heunggongvirae	Uroviricota	Caudoviricetes	NA	NA	NA
L_SY627H_0-4_ctg697297_length_6632_coverage_2_circular_no	NA	NA	NA	NA	NA	NA	NA
L_SY627H_0-4_ctg697302_length_11078_coverage_3_circular_no	Duplodnaviria	Heunggongvirae	Uroviricota	Caudoviricetes	NA	NA	NA
L_SY627H_0-4_ctg697334_length_9548_coverage_2_circular_no	Duplodnaviria	Heunggongvirae	Uroviricota	Caudoviricetes	NA	NA	NA
L_SY627H_0-4_ctg697341_length_9623_coverage_5_circular_no	Duplodnaviria	Heunggongvirae	Uroviricota	Caudoviricetes	NA	NA	NA
L_SY627H_0-4_ctg697503_length_7261_coverage_3_circular_no	NA	NA	NA	NA	NA	NA	NA
L_SY627H_0-4_ctg697507_length_8601_coverage_3_circular_no	Duplodnaviria	Heunggongvirae	Uroviricota	Caudoviricetes	NA	NA	NA
L_SY627H_0-4_ctg697513_length_8806_coverage_2_circular_no	Duplodnaviria	Heunggongvirae	Uroviricota	Caudoviricetes	NA	NA	NA
L_SY627H_0-4_ctg697549_length_7738_coverage_2_circular_no	Duplodnaviria	Heunggongvirae	Uroviricota	Caudoviricetes	NA	NA	NA
L_SY627H_0-4_ctg697740_length_7581_coverage_2_circular_no	Duplodnaviria	Heunggongvirae	Uroviricota	Caudoviricetes	NA	NA	NA
L_SY627H_0-4_ctg697753_length_11279_coverage_2_circular_no	NA	NA	NA	NA	NA	NA	NA
L_SY627H_0-4_ctg697761_length_6482_coverage_2_circular_no	NA	NA	NA	NA	NA	NA	NA
L_SY627H_0-4_ctg697811_length_10904_coverage_2_circular_no	Duplodnaviria	Heunggongvirae	Uroviricota	Caudoviricetes	NA	NA	NA
L_SY627H_0-4_ctg697863_length_6966_coverage_2_circular_no	NA	NA	NA	NA	NA	NA	NA
L_SY627H_0-4_ctg697977_length_8041_coverage_2_circular_no	Duplodnaviria	Heunggongvirae	Uroviricota	Caudoviricetes	NA	NA	NA
L_SY627H_0-4_ctg698154_length_8248_coverage_2_circular_no	Duplodnaviria	Heunggongvirae	Uroviricota	Caudoviricetes	NA	NA	NA
L_SY627H_0-4_ctg698157_length_5324_coverage_3_circular_no	Duplodnaviria	Heunggongvirae	Uroviricota	Caudoviricetes	NA	NA	NA
L_SY627H_0-4_ctg698185_length_9881_coverage_2_circular_no	Duplodnaviria	Heunggongvirae	Uroviricota	Caudoviricetes	NA	NA	NA
L_SY627H_0-4_ctg698272_length_11909_coverage_3_circular_no	Duplodnaviria	Heunggongvirae	Uroviricota	Caudoviricetes	NA	NA	NA
L_SY627H_0-4_ctg698275_length_9002_coverage_5_circular_no	Duplodnaviria	Heunggongvirae	Uroviricota	Caudoviricetes	NA	NA	NA
L_SY627H_0-4_ctg698282_length_10513_coverage_3_circular_no	Duplodnaviria	Heunggongvirae	Uroviricota	Caudoviricetes	NA	NA	NA
L_SY627H_0-4_ctg698333_length_6227_coverage_2_circular_no	Duplodnaviria	Heunggongvirae	Uroviricota	Caudoviricetes	NA	Zobellviridae	NA
L_SY627H_0-4_ctg698339_length_6433_coverage_2_circular_no	Duplodnaviria	Heunggongvirae	Uroviricota	Caudoviricetes	NA	NA	NA
L_SY627H_0-4_ctg698366_length_10609_coverage_2_circular_no	NA	NA	NA	NA	NA	NA	NA
L_SY627H_0-4_ctg698457_length_8854_coverage_2_circular_no	Duplodnaviria	Heunggongvirae	Uroviricota	Caudoviricetes	NA	NA	NA
L_SY627H_0-4_ctg698549_length_9411_coverage_2_circular_no	Duplodnaviria	Heunggongvirae	Uroviricota	Caudoviricetes	NA	NA	NA
L_SY627H_0-4_ctg698589_length_7233_coverage_2_circular_no	NA	NA	NA	NA	NA	NA	NA
L_SY627H_0-4_ctg698684_length_6502_coverage_5_circular_no	Duplodnaviria	Heunggongvirae	Uroviricota	Caudoviricetes	NA	NA	NA
L_SY627H_0-4_ctg698727_length_9223_coverage_7_circular_no	NA	NA	NA	NA	NA	NA	NA
L_SY627H_0-4_ctg698778_length_8046_coverage_4_circular_no	Duplodnaviria	Heunggongvirae	Uroviricota	Caudoviricetes	NA	NA	NA
L_SY627H_0-4_ctg698850_length_11303_coverage_3_circular_no	Duplodnaviria	Heunggongvirae	Uroviricota	Caudoviricetes	NA	NA	NA
L_SY627H_0-4_ctg698869_length_8588_coverage_2_circular_no	Duplodnaviria	Heunggongvirae	Uroviricota	Caudoviricetes	NA	NA	NA
L_SY627H_0-4_ctg698914_length_8678_coverage_3_circular_no	Duplodnaviria	Heunggongvirae	Uroviricota	Caudoviricetes	NA	NA	NA
L_SY627H_0-4_ctg698995_length_7572_coverage_2_circular_no	Duplodnaviria	Heunggongvirae	Uroviricota	Caudoviricetes	NA	NA	NA
L_SY627H_0-4_ctg699039_length_6895_coverage_2_circular_no	Duplodnaviria	Heunggongvirae	Uroviricota	Caudoviricetes	NA	NA	NA
L_SY627H_0-4_ctg699061_length_6051_coverage_2_circular_no	NA	NA	NA	NA	NA	NA	NA
L_SY627H_0-4_ctg699107_length_6979_coverage_2_circular_no	Duplodnaviria	Heunggongvirae	Uroviricota	Caudoviricetes	NA	NA	NA
L_SY627H_0-4_ctg699114_length_8436_coverage_2_circular_no	Duplodnaviria	Heunggongvirae	Uroviricota	Caudoviricetes	NA	NA	NA
L_SY627H_0-4_ctg699219_length_6331_coverage_2_circular_no	NA	NA	NA	NA	NA	NA	NA
L_SY627H_0-4_ctg699225_length_8153_coverage_4_circular_no	NA	NA	NA	NA	NA	NA	NA
L_SY627H_0-4_ctg699237_length_9691_coverage_2_circular_no	Duplodnaviria	Heunggongvirae	Uroviricota	Caudoviricetes	NA	NA	NA
L_SY627H_0-4_ctg699243_length_7849_coverage_2_circular_no	NA	NA	NA	NA	NA	NA	NA
L_SY627H_0-4_ctg699305_length_6392_coverage_2_circular_no	Duplodnaviria	Heunggongvirae	Uroviricota	Caudoviricetes	NA	NA	NA
L_SY627H_0-4_ctg699338_length_10548_coverage_3_circular_no	NA	NA	NA	NA	NA	NA	NA
L_SY627H_0-4_ctg699359_length_9076_coverage_3_circular_no	Duplodnaviria	Heunggongvirae	Uroviricota	Caudoviricetes	NA	NA	NA
L_SY627H_0-4_ctg699368_length_9274_coverage_7_circular_no	Duplodnaviria	Heunggongvirae	Uroviricota	Caudoviricetes	NA	NA	NA
L_SY627H_0-4_ctg699410_length_9596_coverage_4_circular_no	Duplodnaviria	Heunggongvirae	Uroviricota	Caudoviricetes	NA	NA	NA
L_SY627H_0-4_ctg699463_length_7791_coverage_2_circular_no	Duplodnaviria	Heunggongvirae	Uroviricota	Caudoviricetes	NA	NA	NA
L_SY627H_0-4_ctg699476_length_9228_coverage_3_circular_no	Duplodnaviria	Heunggongvirae	Uroviricota	Caudoviricetes	NA	NA	NA
L_SY627H_0-4_ctg699545_length_6890_coverage_2_circular_no	Duplodnaviria	Heunggongvirae	Uroviricota	Caudoviricetes	NA	NA	NA
L_SY627H_0-4_ctg699588_length_6329_coverage_2_circular_no	NA	NA	NA	NA	NA	NA	NA
L_SY627H_0-4_ctg699630_length_8087_coverage_3_circular_no	Duplodnaviria	Heunggongvirae	Uroviricota	Caudoviricetes	NA	NA	NA
L_SY627H_0-4_ctg699640_length_10304_coverage_4_circular_no	NA	NA	NA	NA	NA	NA	NA
L_SY627H_0-4_ctg699704_length_10107_coverage_3_circular_no	Duplodnaviria	Heunggongvirae	Uroviricota	Caudoviricetes	NA	NA	NA
L_SY627H_0-4_ctg699733_length_7467_coverage_2_circular_no	Duplodnaviria	Heunggongvirae	Uroviricota	Caudoviricetes	NA	NA	NA
L_SY627H_0-4_ctg699734_length_6912_coverage_4_circular_no	Duplodnaviria	Heunggongvirae	Uroviricota	Caudoviricetes	NA	NA	NA
L_SY627H_0-4_ctg699850_length_7315_coverage_4_circular_no	Duplodnaviria	Heunggongvirae	Uroviricota	Caudoviricetes	NA	NA	NA
L_SY627H_0-4_ctg699854_length_9636_coverage_3_circular_no	Duplodnaviria	Heunggongvirae	Uroviricota	Caudoviricetes	NA	NA	NA
L_SY627H_0-4_ctg699887_length_9074_coverage_2_circular_no	Duplodnaviria	Heunggongvirae	Uroviricota	Caudoviricetes	NA	NA	NA
L_SY627H_0-4_ctg699941_length_8925_coverage_2_circular_no	Duplodnaviria	Heunggongvirae	Uroviricota	Caudoviricetes	NA	NA	NA
L_SY627H_0-4_ctg700057_length_6279_coverage_3_circular_no	Duplodnaviria	Heunggongvirae	Uroviricota	Caudoviricetes	NA	NA	NA
L_SY627H_0-4_ctg700093_length_8003_coverage_2_circular_no	NA	NA	NA	NA	NA	NA	NA
L_SY627H_0-4_ctg700206_length_8821_coverage_3_circular_no	Duplodnaviria	Heunggongvirae	Uroviricota	Caudoviricetes	NA	NA	NA
L_SY627H_0-4_ctg700249_length_7502_coverage_3_circular_no	Duplodnaviria	Heunggongvirae	Uroviricota	Caudoviricetes	NA	NA	NA
L_SY627H_0-4_ctg700278_length_7056_coverage_2_circular_no	Duplodnaviria	Heunggongvirae	Uroviricota	Caudoviricetes	NA	NA	NA
L_SY627H_0-4_ctg700298_length_8746_coverage_2_circular_no	Duplodnaviria	Heunggongvirae	Uroviricota	Caudoviricetes	NA	NA	NA
L_SY627H_0-4_ctg700305_length_8648_coverage_3_circular_no	Duplodnaviria	Heunggongvirae	Uroviricota	Caudoviricetes	NA	NA	NA
L_SY627H_0-4_ctg700346_length_9230_coverage_4_circular_no	Duplodnaviria	Heunggongvirae	Uroviricota	Caudoviricetes	NA	NA	NA
L_SY627H_0-4_ctg700420_length_8003_coverage_2_circular_no	Duplodnaviria	Heunggongvirae	Uroviricota	Caudoviricetes	NA	NA	NA
L_SY627H_0-4_ctg700433_length_8752_coverage_4_circular_no	Duplodnaviria	Heunggongvirae	Uroviricota	Caudoviricetes	NA	NA	NA
L_SY627H_0-4_ctg700491_length_9917_coverage_2_circular_no	NA	NA	NA	NA	NA	NA	NA
L_SY627H_0-4_ctg700506_length_11221_coverage_3_circular_no	Duplodnaviria	Heunggongvirae	Uroviricota	Caudoviricetes	NA	NA	NA
L_SY627H_0-4_ctg700527_length_13468_coverage_3_circular_no	Varidnaviria	Bamfordvirae	Nucleocytoviricota	Megaviricetes	Imitervirales	Mimiviridae	NA
L_SY627H_0-4_ctg700538_length_6132_coverage_2_circular_no	NA	NA	NA	NA	NA	NA	NA
L_SY627H_0-4_ctg700580_length_7513_coverage_2_circular_no	Duplodnaviria	Heunggongvirae	Uroviricota	Caudoviricetes	NA	NA	NA
L_SY627H_0-4_ctg700622_length_9551_coverage_2_circular_no	Duplodnaviria	Heunggongvirae	Uroviricota	Caudoviricetes	NA	NA	NA
L_SY627H_0-4_ctg700641_length_7247_coverage_2_circular_no	NA	NA	NA	NA	NA	NA	NA
L_SY627H_0-4_ctg700687_length_10841_coverage_7_circular_no	Duplodnaviria	Heunggongvirae	Uroviricota	Caudoviricetes	NA	NA	NA
L_SY627H_0-4_ctg700690_length_9732_coverage_3_circular_no	Duplodnaviria	Heunggongvirae	Uroviricota	Caudoviricetes	NA	NA	NA
L_SY627H_0-4_ctg700720_length_8124_coverage_3_circular_no	NA	NA	NA	NA	NA	NA	NA
L_SY627H_0-4_ctg700823_length_9692_coverage_2_circular_no	Duplodnaviria	Heunggongvirae	Uroviricota	Caudoviricetes	NA	NA	NA
L_SY627H_0-4_ctg700846_length_10153_coverage_8_circular_no	Duplodnaviria	Heunggongvirae	Uroviricota	Caudoviricetes	NA	NA	NA
L_SY627H_0-4_ctg700847_length_9377_coverage_2_circular_no	Duplodnaviria	Heunggongvirae	Uroviricota	Caudoviricetes	NA	NA	NA
L_SY627H_0-4_ctg700956_length_10770_coverage_4_circular_no	Duplodnaviria	Heunggongvirae	Uroviricota	Caudoviricetes	NA	NA	NA
L_SY627H_0-4_ctg700958_length_8337_coverage_2_circular_no	Duplodnaviria	Heunggongvirae	Uroviricota	Caudoviricetes	NA	NA	NA
L_SY627H_0-4_ctg701015_length_5828_coverage_2_circular_no	NA	NA	NA	NA	NA	NA	NA
L_SY627H_0-4_ctg701028_length_7578_coverage_3_circular_no	NA	NA	NA	NA	NA	NA	NA
L_SY627H_0-4_ctg701088_length_9060_coverage_2_circular_no	NA	NA	NA	NA	NA	NA	NA
L_SY627H_0-4_ctg701197_length_10544_coverage_3_circular_no	Duplodnaviria	Heunggongvirae	Uroviricota	Caudoviricetes	NA	NA	NA
L_SY627H_0-4_ctg701218_length_5829_coverage_2_circular_no	NA	NA	NA	NA	NA	NA	NA
L_SY627H_0-4_ctg701227_length_10547_coverage_2_circular_no	NA	NA	NA	NA	NA	NA	NA
L_SY627H_0-4_ctg701249_length_6635_coverage_3_circular_no	NA	NA	NA	NA	NA	NA	NA
L_SY627H_0-4_ctg701270_length_9974_coverage_2_circular_no	Duplodnaviria	Heunggongvirae	Uroviricota	Caudoviricetes	NA	NA	NA
L_SY627H_0-4_ctg701286_length_7248_coverage_3_circular_no	Duplodnaviria	Heunggongvirae	Uroviricota	Caudoviricetes	NA	NA	NA
L_SY627H_0-4_ctg701298_length_11155_coverage_4_circular_no	Duplodnaviria	Heunggongvirae	Uroviricota	Caudoviricetes	NA	NA	NA
L_SY627H_0-4_ctg701300_length_7449_coverage_2_circular_no	NA	NA	NA	NA	NA	NA	NA
L_SY627H_0-4_ctg701320_length_10911_coverage_2_circular_no	NA	NA	NA	NA	NA	NA	NA
L_SY627H_0-4_ctg701363_length_10684_coverage_2_circular_no	Duplodnaviria	Heunggongvirae	Uroviricota	Caudoviricetes	NA	NA	NA
L_SY627H_0-4_ctg701373_length_9344_coverage_3_circular_no	Duplodnaviria	Heunggongvirae	Uroviricota	Caudoviricetes	NA	NA	NA
L_SY627H_0-4_ctg701378_length_7293_coverage_2_circular_no	NA	NA	NA	NA	NA	NA	NA
L_SY627H_0-4_ctg701465_length_9810_coverage_2_circular_no	Duplodnaviria	Heunggongvirae	Uroviricota	Caudoviricetes	NA	NA	NA
L_SY627H_0-4_ctg701558_length_6706_coverage_2_circular_no	Duplodnaviria	Heunggongvirae	Uroviricota	Caudoviricetes	NA	NA	NA
L_SY627H_0-4_ctg701573_length_7485_coverage_3_circular_no	NA	NA	NA	NA	NA	NA	NA
L_SY627H_0-4_ctg701600_length_6240_coverage_2_circular_no	Duplodnaviria	Heunggongvirae	Uroviricota	Caudoviricetes	NA	NA	NA
L_SY627H_0-4_ctg701661_length_8968_coverage_2_circular_no	Duplodnaviria	Heunggongvirae	Uroviricota	Caudoviricetes	NA	NA	NA
L_SY627H_0-4_ctg701664_length_9103_coverage_2_circular_no	Duplodnaviria	Heunggongvirae	Uroviricota	Caudoviricetes	NA	NA	NA
L_SY627H_0-4_ctg701696_length_7589_coverage_2_circular_no	Duplodnaviria	Heunggongvirae	Uroviricota	Caudoviricetes	NA	NA	NA
L_SY627H_0-4_ctg701719_length_6637_coverage_2_circular_no	Duplodnaviria	Heunggongvirae	Uroviricota	Caudoviricetes	NA	NA	NA
L_SY627H_0-4_ctg701727_length_13521_coverage_2_circular_no	Duplodnaviria	Heunggongvirae	Uroviricota	Caudoviricetes	NA	NA	NA
L_SY627H_0-4_ctg701764_length_8998_coverage_2_circular_no	NA	NA	NA	NA	NA	NA	NA
L_SY627H_0-4_ctg701804_length_7204_coverage_4_circular_no	Duplodnaviria	Heunggongvirae	Uroviricota	Caudoviricetes	NA	NA	NA
L_SY627H_0-4_ctg701820_length_6490_coverage_4_circular_no	Duplodnaviria	Heunggongvirae	Uroviricota	Caudoviricetes	NA	NA	NA
L_SY627H_0-4_ctg701927_length_8222_coverage_2_circular_no	Duplodnaviria	Heunggongvirae	Uroviricota	Caudoviricetes	NA	NA	NA
L_SY627H_0-4_ctg701936_length_9497_coverage_2_circular_no	Duplodnaviria	Heunggongvirae	Uroviricota	Caudoviricetes	NA	NA	NA
L_SY627H_0-4_ctg702037_length_6594_coverage_4_circular_no	Duplodnaviria	Heunggongvirae	Uroviricota	Caudoviricetes	NA	NA	NA
L_SY627H_0-4_ctg702113_length_6587_coverage_2_circular_no	Duplodnaviria	Heunggongvirae	Uroviricota	Caudoviricetes	NA	NA	NA
L_SY627H_0-4_ctg702157_length_9731_coverage_3_circular_no	Duplodnaviria	Heunggongvirae	Uroviricota	Caudoviricetes	NA	NA	NA
L_SY627H_0-4_ctg702202_length_7633_coverage_2_circular_no	Duplodnaviria	Heunggongvirae	Uroviricota	Caudoviricetes	NA	NA	NA
L_SY627H_0-4_ctg702204_length_7646_coverage_6_circular_no	Duplodnaviria	Heunggongvirae	Uroviricota	Caudoviricetes	NA	NA	NA
L_SY627H_0-4_ctg702224_length_10162_coverage_2_circular_no	NA	NA	NA	NA	NA	NA	NA
L_SY627H_0-4_ctg702274_length_8176_coverage_2_circular_no	Duplodnaviria	Heunggongvirae	Uroviricota	Caudoviricetes	NA	NA	NA
L_SY627H_0-4_ctg702305_length_9451_coverage_2_circular_no	Duplodnaviria	Heunggongvirae	Uroviricota	Caudoviricetes	NA	NA	NA
L_SY627H_0-4_ctg702324_length_5175_coverage_2_circular_no	Duplodnaviria	Heunggongvirae	Uroviricota	Caudoviricetes	NA	NA	NA
L_SY627H_0-4_ctg702455_length_9218_coverage_3_circular_no	Duplodnaviria	Heunggongvirae	Uroviricota	Caudoviricetes	NA	NA	NA
L_SY627H_0-4_ctg702460_length_7745_coverage_4_circular_no	Duplodnaviria	Heunggongvirae	Uroviricota	Caudoviricetes	NA	NA	NA
L_SY627H_0-4_ctg702571_length_8635_coverage_2_circular_no	Duplodnaviria	Heunggongvirae	Uroviricota	Caudoviricetes	NA	NA	NA
L_SY627H_0-4_ctg702655_length_6730_coverage_2_circular_no	Duplodnaviria	Heunggongvirae	Uroviricota	Caudoviricetes	NA	NA	NA
L_SY627H_0-4_ctg702682_length_8055_coverage_2_circular_no	Duplodnaviria	Heunggongvirae	Uroviricota	Caudoviricetes	NA	NA	NA
L_SY627H_0-4_ctg702753_length_11529_coverage_4_circular_no	Duplodnaviria	Heunggongvirae	Uroviricota	Caudoviricetes	NA	NA	NA
L_SY627H_0-4_ctg702762_length_7590_coverage_2_circular_no	Duplodnaviria	Heunggongvirae	Uroviricota	Caudoviricetes	NA	NA	NA
L_SY627H_0-4_ctg702909_length_12265_coverage_2_circular_no	Duplodnaviria	Heunggongvirae	Uroviricota	Caudoviricetes	NA	NA	NA
L_SY627H_0-4_ctg702924_length_8139_coverage_3_circular_no	Duplodnaviria	Heunggongvirae	Uroviricota	Caudoviricetes	NA	NA	NA
L_SY627H_0-4_ctg702934_length_8263_coverage_4_circular_no	NA	NA	NA	NA	NA	NA	NA
L_SY627H_0-4_ctg702944_length_9379_coverage_2_circular_no	Duplodnaviria	Heunggongvirae	Uroviricota	Caudoviricetes	NA	NA	NA
L_SY627H_0-4_ctg702958_length_7104_coverage_4_circular_no	Duplodnaviria	Heunggongvirae	Uroviricota	Caudoviricetes	NA	NA	NA
L_SY627H_0-4_ctg703009_length_10266_coverage_2_circular_no	Duplodnaviria	Heunggongvirae	Uroviricota	Caudoviricetes	NA	NA	NA
L_SY627H_0-4_ctg703016_length_7234_coverage_4_circular_no	NA	NA	NA	NA	NA	NA	NA
L_SY627H_0-4_ctg703088_length_11750_coverage_3_circular_no	Duplodnaviria	Heunggongvirae	Uroviricota	Caudoviricetes	NA	NA	NA
L_SY627H_0-4_ctg703143_length_10693_coverage_3_circular_no	NA	NA	NA	NA	NA	NA	NA
L_SY627H_0-4_ctg703231_length_7411_coverage_2_circular_no	Duplodnaviria	Heunggongvirae	Uroviricota	Caudoviricetes	NA	NA	NA
L_SY627H_0-4_ctg703234_length_9583_coverage_2_circular_no	NA	NA	NA	NA	NA	NA	NA
L_SY627H_0-4_ctg703349_length_9461_coverage_2_circular_no	NA	NA	NA	NA	NA	NA	NA
L_SY627H_0-4_ctg703375_length_7848_coverage_5_circular_no	Duplodnaviria	Heunggongvirae	Uroviricota	Caudoviricetes	NA	NA	NA
L_SY627H_0-4_ctg703382_length_9942_coverage_2_circular_no	NA	NA	NA	NA	NA	NA	NA
L_SY627H_0-4_ctg703487_length_7703_coverage_4_circular_no	Duplodnaviria	Heunggongvirae	Uroviricota	Caudoviricetes	NA	NA	NA
L_SY627H_0-4_ctg703599_length_5108_coverage_2_circular_no	Duplodnaviria	Heunggongvirae	Uroviricota	Caudoviricetes	NA	NA	NA
L_SY627H_0-4_ctg703623_length_9268_coverage_3_circular_no	Duplodnaviria	Heunggongvirae	Uroviricota	Caudoviricetes	NA	NA	NA
L_SY627H_0-4_ctg703632_length_8184_coverage_2_circular_no	NA	NA	NA	NA	NA	NA	NA
L_SY627H_0-4_ctg703643_length_10881_coverage_3_circular_no	Duplodnaviria	Heunggongvirae	Uroviricota	Caudoviricetes	NA	NA	NA
L_SY627H_0-4_ctg703650_length_7949_coverage_3_circular_no	Duplodnaviria	Heunggongvirae	Uroviricota	Caudoviricetes	NA	NA	NA
L_SY627H_0-4_ctg703670_length_9368_coverage_3_circular_no	NA	NA	NA	NA	NA	NA	NA
L_SY627H_0-4_ctg703676_length_9474_coverage_2_circular_no	Duplodnaviria	Heunggongvirae	Uroviricota	Caudoviricetes	NA	NA	NA
L_SY627H_0-4_ctg703691_length_8756_coverage_3_circular_no	Duplodnaviria	Heunggongvirae	Uroviricota	Caudoviricetes	NA	NA	NA
L_SY627H_0-4_ctg703808_length_6599_coverage_3_circular_no	Duplodnaviria	Heunggongvirae	Uroviricota	Caudoviricetes	NA	NA	NA
L_SY627H_0-4_ctg703859_length_10670_coverage_2_circular_no	NA	NA	NA	NA	NA	NA	NA
L_SY627H_0-4_ctg703861_length_6157_coverage_2_circular_no	Duplodnaviria	Heunggongvirae	Uroviricota	Caudoviricetes	NA	NA	NA
L_SY627H_0-4_ctg703929_length_11043_coverage_3_circular_no	Duplodnaviria	Heunggongvirae	Uroviricota	Caudoviricetes	NA	NA	NA
L_SY627H_0-4_ctg703947_length_6577_coverage_2_circular_no	NA	NA	NA	NA	NA	NA	NA
L_SY627H_0-4_ctg703967_length_9124_coverage_2_circular_no	Duplodnaviria	Heunggongvirae	Uroviricota	Caudoviricetes	NA	NA	NA
L_SY627H_0-4_ctg703970_length_11344_coverage_3_circular_no	Duplodnaviria	Heunggongvirae	Uroviricota	Caudoviricetes	NA	NA	NA
L_SY627H_0-4_ctg704102_length_9570_coverage_4_circular_no	Duplodnaviria	Heunggongvirae	Uroviricota	Caudoviricetes	NA	NA	NA
L_SY627H_0-4_ctg704106_length_8013_coverage_2_circular_no	NA	NA	NA	NA	NA	NA	NA
L_SY627H_0-4_ctg704110_length_5211_coverage_3_circular_no	Duplodnaviria	Heunggongvirae	Uroviricota	Caudoviricetes	NA	NA	NA
L_SY627H_0-4_ctg704149_length_9175_coverage_2_circular_no	NA	NA	NA	NA	NA	NA	NA
L_SY627H_0-4_ctg704155_length_7216_coverage_2_circular_no	NA	NA	NA	NA	NA	NA	NA
L_SY627H_0-4_ctg704320_length_9564_coverage_2_circular_no	Duplodnaviria	Heunggongvirae	Uroviricota	Caudoviricetes	NA	NA	NA
L_SY627H_0-4_ctg704495_length_8416_coverage_2_circular_no	Duplodnaviria	Heunggongvirae	Uroviricota	Caudoviricetes	NA	NA	NA
L_SY627H_0-4_ctg704673_length_8324_coverage_2_circular_no	Duplodnaviria	Heunggongvirae	Uroviricota	Caudoviricetes	NA	NA	NA
L_SY627H_0-4_ctg704675_length_8805_coverage_3_circular_no	Duplodnaviria	Heunggongvirae	Uroviricota	Caudoviricetes	NA	NA	NA
L_SY627H_0-4_ctg704715_length_8831_coverage_2_circular_no	Duplodnaviria	Heunggongvirae	Uroviricota	Caudoviricetes	NA	NA	NA
L_SY627H_0-4_ctg704722_length_9479_coverage_2_circular_no	Duplodnaviria	Heunggongvirae	Uroviricota	Caudoviricetes	NA	NA	NA
L_SY627H_0-4_ctg704724_length_9036_coverage_2_circular_no	Duplodnaviria	Heunggongvirae	Uroviricota	Caudoviricetes	NA	NA	NA
L_SY627H_0-4_ctg704730_length_7379_coverage_2_circular_no	Duplodnaviria	Heunggongvirae	Uroviricota	Caudoviricetes	NA	NA	NA
L_SY627H_0-4_ctg704789_length_9260_coverage_4_circular_no	NA	NA	NA	NA	NA	NA	NA
L_SY627H_0-4_ctg704791_length_5525_coverage_7_circular_no	NA	NA	NA	NA	NA	NA	NA
L_SY627H_0-4_ctg704805_length_6715_coverage_2_circular_no	Duplodnaviria	Heunggongvirae	Uroviricota	Caudoviricetes	NA	NA	NA
L_SY627H_0-4_ctg704818_length_12053_coverage_2_circular_no	Duplodnaviria	Heunggongvirae	Uroviricota	Caudoviricetes	NA	NA	NA
L_SY627H_0-4_ctg704885_length_10982_coverage_2_circular_no	NA	NA	NA	NA	NA	NA	NA
L_SY627H_0-4_ctg704936_length_11120_coverage_2_circular_no	NA	NA	NA	NA	NA	NA	NA
L_SY627H_0-4_ctg704975_length_9893_coverage_2_circular_no	Duplodnaviria	Heunggongvirae	Uroviricota	Caudoviricetes	NA	NA	NA
L_SY627H_0-4_ctg704991_length_7794_coverage_3_circular_no	Duplodnaviria	Heunggongvirae	Uroviricota	Caudoviricetes	NA	NA	NA
L_SY627H_0-4_ctg705212_length_11650_coverage_2_circular_no	Duplodnaviria	Heunggongvirae	Uroviricota	Caudoviricetes	NA	NA	NA
L_SY627H_0-4_ctg705213_length_6480_coverage_2_circular_no	NA	NA	NA	NA	NA	NA	NA
L_SY627H_0-4_ctg705266_length_7317_coverage_3_circular_no	Duplodnaviria	Heunggongvirae	Uroviricota	Caudoviricetes	NA	NA	NA
L_SY627H_0-4_ctg705331_length_7242_coverage_3_circular_no	Duplodnaviria	Heunggongvirae	Uroviricota	Caudoviricetes	NA	NA	NA
L_SY627H_0-4_ctg705366_length_6709_coverage_5_circular_no	Duplodnaviria	Heunggongvirae	Uroviricota	Caudoviricetes	NA	NA	NA
L_SY627H_0-4_ctg705382_length_9039_coverage_3_circular_no	NA	NA	NA	NA	NA	NA	NA
L_SY627H_0-4_ctg705422_length_7235_coverage_2_circular_no	Duplodnaviria	Heunggongvirae	Uroviricota	Caudoviricetes	NA	NA	NA
L_SY627H_0-4_ctg705447_length_6871_coverage_2_circular_no	NA	NA	NA	NA	NA	NA	NA
L_SY627H_0-4_ctg705527_length_9073_coverage_3_circular_no	NA	NA	NA	NA	NA	NA	NA
L_SY627H_0-4_ctg705589_length_8839_coverage_3_circular_no	Duplodnaviria	Heunggongvirae	Uroviricota	Caudoviricetes	NA	NA	NA
L_SY627H_0-4_ctg705653_length_6462_coverage_2_circular_no	NA	NA	NA	NA	NA	NA	NA
L_SY627H_0-4_ctg705668_length_6507_coverage_2_circular_no	Duplodnaviria	Heunggongvirae	Uroviricota	Caudoviricetes	NA	NA	NA
L_SY627H_0-4_ctg705700_length_8465_coverage_2_circular_no	Duplodnaviria	Heunggongvirae	Uroviricota	Caudoviricetes	NA	NA	NA
L_SY627H_0-4_ctg705738_length_6707_coverage_2_circular_no	Duplodnaviria	Heunggongvirae	Uroviricota	Caudoviricetes	NA	NA	NA
L_SY627H_0-4_ctg705744_length_9782_coverage_3_circular_no	Duplodnaviria	Heunggongvirae	Uroviricota	Caudoviricetes	NA	NA	NA
L_SY627H_0-4_ctg705748_length_9676_coverage_2_circular_no	Duplodnaviria	Heunggongvirae	Uroviricota	Caudoviricetes	NA	NA	NA
L_SY627H_0-4_ctg705802_length_8950_coverage_3_circular_no	Duplodnaviria	Heunggongvirae	Uroviricota	Caudoviricetes	NA	NA	NA
L_SY627H_0-4_ctg705854_length_9142_coverage_4_circular_no	Duplodnaviria	Heunggongvirae	Uroviricota	Caudoviricetes	NA	NA	NA
L_SY627H_0-4_ctg705872_length_6975_coverage_2_circular_no	Duplodnaviria	Heunggongvirae	Uroviricota	Caudoviricetes	NA	NA	NA
L_SY627H_0-4_ctg705974_length_8381_coverage_3_circular_no	Duplodnaviria	Heunggongvirae	Uroviricota	Caudoviricetes	NA	NA	NA
L_SY627H_0-4_ctg705998_length_9177_coverage_3_circular_no	Duplodnaviria	Heunggongvirae	Uroviricota	Caudoviricetes	NA	NA	NA
L_SY627H_0-4_ctg706012_length_8407_coverage_2_circular_no	NA	NA	NA	NA	NA	NA	NA
L_SY627H_0-4_ctg706087_length_7702_coverage_5_circular_no	NA	NA	NA	NA	NA	NA	NA
L_SY627H_0-4_ctg706116_length_6321_coverage_3_circular_no	Duplodnaviria	Heunggongvirae	Uroviricota	Caudoviricetes	NA	NA	NA
L_SY627H_0-4_ctg706145_length_11505_coverage_2_circular_no	Duplodnaviria	Heunggongvirae	Uroviricota	Caudoviricetes	NA	NA	NA
L_SY627H_0-4_ctg706146_length_7583_coverage_2_circular_no	NA	NA	NA	NA	NA	NA	NA
L_SY627H_0-4_ctg706155_length_5777_coverage_4_circular_no	NA	NA	NA	NA	NA	NA	NA
L_SY627H_0-4_ctg706174_length_8703_coverage_2_circular_no	Duplodnaviria	Heunggongvirae	Uroviricota	Caudoviricetes	NA	NA	NA
L_SY627H_0-4_ctg706193_length_7566_coverage_5_circular_no	Duplodnaviria	Heunggongvirae	Uroviricota	Caudoviricetes	NA	NA	NA
L_SY627H_0-4_ctg706199_length_8680_coverage_4_circular_no	Duplodnaviria	Heunggongvirae	Uroviricota	Caudoviricetes	NA	NA	NA
L_SY627H_0-4_ctg706244_length_6219_coverage_2_circular_no	Duplodnaviria	Heunggongvirae	Uroviricota	Caudoviricetes	NA	NA	NA
L_SY627H_0-4_ctg706367_length_10024_coverage_2_circular_no	Duplodnaviria	Heunggongvirae	Uroviricota	Caudoviricetes	NA	NA	NA
L_SY627H_0-4_ctg706380_length_11372_coverage_2_circular_no	NA	NA	NA	NA	NA	NA	NA
L_SY627H_0-4_ctg706446_length_10774_coverage_2_circular_no	Duplodnaviria	Heunggongvirae	Uroviricota	Caudoviricetes	NA	NA	NA
L_SY627H_0-4_ctg706580_length_10395_coverage_2_circular_no	Duplodnaviria	Heunggongvirae	Uroviricota	Caudoviricetes	NA	NA	NA
L_SY627H_0-4_ctg706624_length_12005_coverage_3_circular_no	Duplodnaviria	Heunggongvirae	Uroviricota	Caudoviricetes	NA	NA	NA
L_SY627H_0-4_ctg706699_length_8087_coverage_3_circular_no	Duplodnaviria	Heunggongvirae	Uroviricota	Caudoviricetes	NA	NA	NA
L_SY627H_0-4_ctg706775_length_8236_coverage_2_circular_no	Duplodnaviria	Heunggongvirae	Uroviricota	Caudoviricetes	NA	NA	NA
L_SY627H_0-4_ctg706800_length_6776_coverage_2_circular_no	NA	NA	NA	NA	NA	NA	NA
L_SY627H_0-4_ctg706860_length_9625_coverage_3_circular_no	Duplodnaviria	Heunggongvirae	Uroviricota	Caudoviricetes	NA	NA	NA
L_SY627H_0-4_ctg706864_length_7970_coverage_2_circular_no	NA	NA	NA	NA	NA	NA	NA
L_SY627H_0-4_ctg706869_length_6611_coverage_2_circular_no	Duplodnaviria	Heunggongvirae	Uroviricota	Caudoviricetes	NA	NA	NA
L_SY627H_0-4_ctg706880_length_8560_coverage_2_circular_no	Duplodnaviria	Heunggongvirae	Uroviricota	Caudoviricetes	NA	NA	NA
L_SY627H_0-4_ctg707072_length_8292_coverage_3_circular_no	Duplodnaviria	Heunggongvirae	Uroviricota	Caudoviricetes	NA	NA	NA
L_SY627H_0-4_ctg707088_length_9853_coverage_2_circular_no	Duplodnaviria	Heunggongvirae	Uroviricota	Caudoviricetes	NA	NA	NA
L_SY627H_0-4_ctg707115_length_7909_coverage_3_circular_no	Duplodnaviria	Heunggongvirae	Uroviricota	Caudoviricetes	NA	NA	NA
L_SY627H_0-4_ctg707119_length_7344_coverage_2_circular_no	NA	NA	NA	NA	NA	NA	NA
L_SY627H_0-4_ctg707173_length_8899_coverage_3_circular_no	Duplodnaviria	Heunggongvirae	Uroviricota	Caudoviricetes	NA	NA	NA
L_SY627H_0-4_ctg707196_length_12804_coverage_3_circular_no	Duplodnaviria	Heunggongvirae	Uroviricota	Caudoviricetes	NA	NA	NA
L_SY627H_0-4_ctg707286_length_8588_coverage_2_circular_no	Duplodnaviria	Heunggongvirae	Uroviricota	Caudoviricetes	NA	NA	NA
L_SY627H_0-4_ctg707301_length_9674_coverage_2_circular_no	NA	NA	NA	NA	NA	NA	NA
L_SY627H_0-4_ctg707304_length_5973_coverage_2_circular_no	Duplodnaviria	Heunggongvirae	Uroviricota	Caudoviricetes	NA	NA	NA
L_SY627H_0-4_ctg707363_length_8711_coverage_2_circular_no	Duplodnaviria	Heunggongvirae	Uroviricota	Caudoviricetes	NA	NA	NA
L_SY627H_0-4_ctg707386_length_10405_coverage_2_circular_no	Varidnaviria	Bamfordvirae	Nucleocytoviricota	Megaviricetes	NA	NA	NA
L_SY627H_0-4_ctg707644_length_7297_coverage_2_circular_no	Duplodnaviria	Heunggongvirae	Uroviricota	Caudoviricetes	NA	NA	NA
L_SY627H_0-4_ctg707701_length_11829_coverage_2_circular_no	Duplodnaviria	Heunggongvirae	Uroviricota	Caudoviricetes	NA	NA	NA
L_SY627H_0-4_ctg707718_length_8389_coverage_2_circular_no	Duplodnaviria	Heunggongvirae	Uroviricota	Caudoviricetes	NA	NA	NA
L_SY627H_0-4_ctg707855_length_10268_coverage_2_circular_no	Duplodnaviria	Heunggongvirae	Uroviricota	Caudoviricetes	NA	NA	NA
L_SY627H_0-4_ctg707971_length_9619_coverage_2_circular_no	Duplodnaviria	Heunggongvirae	Uroviricota	Caudoviricetes	NA	NA	NA
L_SY627H_0-4_ctg708009_length_7783_coverage_2_circular_no	NA	NA	NA	NA	NA	NA	NA
L_SY627H_0-4_ctg708115_length_5598_coverage_2_circular_no	Duplodnaviria	Heunggongvirae	Uroviricota	Caudoviricetes	NA	NA	NA
L_SY627H_0-4_ctg708137_length_11166_coverage_3_circular_no	Duplodnaviria	Heunggongvirae	Uroviricota	Caudoviricetes	NA	NA	NA
L_SY627H_0-4_ctg708188_length_8114_coverage_2_circular_no	Duplodnaviria	Heunggongvirae	Uroviricota	Caudoviricetes	NA	NA	NA
L_SY627H_0-4_ctg708280_length_5129_coverage_4_circular_no	Duplodnaviria	Heunggongvirae	Uroviricota	Caudoviricetes	NA	NA	NA
L_SY627H_0-4_ctg708285_length_8544_coverage_2_circular_no	Duplodnaviria	Heunggongvirae	Uroviricota	Caudoviricetes	NA	NA	NA
L_SY627H_0-4_ctg708355_length_9687_coverage_3_circular_no	NA	NA	NA	NA	NA	NA	NA
L_SY627H_0-4_ctg708573_length_8636_coverage_3_circular_no	Duplodnaviria	Heunggongvirae	Uroviricota	Caudoviricetes	NA	NA	NA
L_SY627H_0-4_ctg708600_length_8096_coverage_2_circular_no	Duplodnaviria	Heunggongvirae	Uroviricota	Caudoviricetes	NA	NA	NA
L_SY627H_0-4_ctg708671_length_6987_coverage_2_circular_no	Duplodnaviria	Heunggongvirae	Uroviricota	Caudoviricetes	NA	NA	NA
L_SY627H_0-4_ctg708700_length_8078_coverage_2_circular_no	NA	NA	NA	NA	NA	NA	NA
L_SY627H_0-4_ctg708709_length_10152_coverage_2_circular_no	Duplodnaviria	Heunggongvirae	Uroviricota	Caudoviricetes	NA	NA	NA
L_SY627H_0-4_ctg709075_length_9952_coverage_3_circular_no	Duplodnaviria	Heunggongvirae	Uroviricota	Caudoviricetes	NA	NA	NA
L_SY627H_0-4_ctg709160_length_6263_coverage_2_circular_no	NA	NA	NA	NA	NA	NA	NA
L_SY627H_0-4_ctg709161_length_9166_coverage_3_circular_no	Duplodnaviria	Heunggongvirae	Uroviricota	Caudoviricetes	NA	NA	NA
L_SY627H_0-4_ctg709222_length_7251_coverage_2_circular_no	Duplodnaviria	Heunggongvirae	Uroviricota	Caudoviricetes	NA	NA	NA
L_SY627H_0-4_ctg709268_length_8540_coverage_4_circular_no	NA	NA	NA	NA	NA	NA	NA
L_SY627H_0-4_ctg709282_length_9334_coverage_3_circular_no	Duplodnaviria	Heunggongvirae	Uroviricota	Caudoviricetes	NA	NA	NA
L_SY627H_0-4_ctg709325_length_7878_coverage_3_circular_no	Duplodnaviria	Heunggongvirae	Uroviricota	Caudoviricetes	NA	NA	NA
L_SY627H_0-4_ctg709329_length_7678_coverage_2_circular_no	Duplodnaviria	Heunggongvirae	Uroviricota	Caudoviricetes	NA	NA	NA
L_SY627H_0-4_ctg709373_length_11041_coverage_2_circular_no	Duplodnaviria	Heunggongvirae	Uroviricota	Caudoviricetes	NA	NA	NA
L_SY627H_0-4_ctg709375_length_7514_coverage_2_circular_no	Duplodnaviria	Heunggongvirae	Uroviricota	Caudoviricetes	NA	NA	NA
L_SY627H_0-4_ctg709425_length_8165_coverage_3_circular_no	Duplodnaviria	Heunggongvirae	Uroviricota	Caudoviricetes	NA	NA	NA
L_SY627H_0-4_ctg709451_length_5913_coverage_3_circular_no	Duplodnaviria	Heunggongvirae	Uroviricota	Caudoviricetes	NA	NA	NA
L_SY627H_0-4_ctg709550_length_9737_coverage_2_circular_no	Duplodnaviria	Heunggongvirae	Uroviricota	Caudoviricetes	NA	NA	NA
L_SY627H_0-4_ctg709577_length_8153_coverage_2_circular_no	Duplodnaviria	Heunggongvirae	Uroviricota	Caudoviricetes	NA	NA	NA
L_SY627H_0-4_ctg709692_length_9755_coverage_2_circular_no	Duplodnaviria	Heunggongvirae	Uroviricota	Caudoviricetes	NA	NA	NA
L_SY627H_0-4_ctg709708_length_6085_coverage_2_circular_no	Duplodnaviria	Heunggongvirae	Uroviricota	Caudoviricetes	NA	NA	NA
L_SY627H_0-4_ctg709728_length_9570_coverage_2_circular_no	Duplodnaviria	Heunggongvirae	Uroviricota	Caudoviricetes	NA	NA	NA
L_SY627H_0-4_ctg709748_length_8431_coverage_3_circular_no	Duplodnaviria	Heunggongvirae	Uroviricota	Caudoviricetes	NA	NA	NA
L_SY627H_0-4_ctg709818_length_9682_coverage_4_circular_no	NA	NA	NA	NA	NA	NA	NA
L_SY627H_0-4_ctg709966_length_8966_coverage_4_circular_no	NA	NA	NA	NA	NA	NA	NA
L_SY627H_0-4_ctg709973_length_7523_coverage_3_circular_no	Duplodnaviria	Heunggongvirae	Uroviricota	Caudoviricetes	NA	NA	NA
L_SY627H_0-4_ctg710018_length_7531_coverage_2_circular_no	Duplodnaviria	Heunggongvirae	Uroviricota	Caudoviricetes	NA	NA	NA
L_SY627H_0-4_ctg710080_length_6967_coverage_3_circular_no	Duplodnaviria	Heunggongvirae	Uroviricota	Caudoviricetes	NA	NA	NA
L_SY627H_0-4_ctg710102_length_8148_coverage_5_circular_no	Duplodnaviria	Heunggongvirae	Uroviricota	Caudoviricetes	NA	NA	NA
L_SY627H_0-4_ctg710125_length_9733_coverage_2_circular_no	Duplodnaviria	Heunggongvirae	Uroviricota	Caudoviricetes	NA	NA	NA
L_SY627H_0-4_ctg710183_length_10284_coverage_3_circular_no	NA	NA	NA	NA	NA	NA	NA
L_SY627H_0-4_ctg710187_length_6044_coverage_4_circular_no	Duplodnaviria	Heunggongvirae	Uroviricota	Caudoviricetes	NA	NA	NA
L_SY627H_0-4_ctg710201_length_10256_coverage_2_circular_no	Duplodnaviria	Heunggongvirae	Uroviricota	Caudoviricetes	NA	NA	NA
L_SY627H_0-4_ctg710286_length_10327_coverage_3_circular_no	Duplodnaviria	Heunggongvirae	Uroviricota	Caudoviricetes	NA	NA	NA
L_SY627H_0-4_ctg710303_length_8124_coverage_3_circular_no	Duplodnaviria	Heunggongvirae	Uroviricota	Caudoviricetes	NA	NA	NA
L_SY627H_0-4_ctg710354_length_9120_coverage_2_circular_no	Duplodnaviria	Heunggongvirae	Uroviricota	Caudoviricetes	NA	NA	NA
L_SY627H_0-4_ctg710408_length_8432_coverage_3_circular_no	Duplodnaviria	Heunggongvirae	Uroviricota	Caudoviricetes	NA	NA	NA
L_SY627H_0-4_ctg710453_length_8472_coverage_2_circular_no	Duplodnaviria	Heunggongvirae	Uroviricota	Caudoviricetes	NA	NA	NA
L_SY627H_0-4_ctg710476_length_6277_coverage_2_circular_no	NA	NA	NA	NA	NA	NA	NA
L_SY627H_0-4_ctg710486_length_6776_coverage_2_circular_no	Duplodnaviria	Heunggongvirae	Uroviricota	Caudoviricetes	NA	NA	NA
L_SY627H_0-4_ctg710508_length_6486_coverage_2_circular_no	NA	NA	NA	NA	NA	NA	NA
L_SY627H_0-4_ctg710513_length_10481_coverage_2_circular_no	Duplodnaviria	Heunggongvirae	Uroviricota	Caudoviricetes	NA	NA	NA
L_SY627H_0-4_ctg710545_length_7637_coverage_2_circular_no	Duplodnaviria	Heunggongvirae	Uroviricota	Caudoviricetes	NA	NA	NA
L_SY627H_0-4_ctg710591_length_7998_coverage_2_circular_no	Duplodnaviria	Heunggongvirae	Uroviricota	Caudoviricetes	NA	NA	NA
L_SY627H_0-4_ctg710622_length_8808_coverage_5_circular_no	NA	NA	NA	NA	NA	NA	NA
L_SY627H_0-4_ctg710635_length_9344_coverage_2_circular_no	NA	NA	NA	NA	NA	NA	NA
L_SY627H_0-4_ctg710654_length_7706_coverage_3_circular_no	Duplodnaviria	Heunggongvirae	Uroviricota	Caudoviricetes	NA	NA	NA
L_SY627H_0-4_ctg710686_length_7017_coverage_2_circular_no	Duplodnaviria	Heunggongvirae	Uroviricota	Caudoviricetes	NA	NA	NA
L_SY627H_0-4_ctg710777_length_6955_coverage_4_circular_no	NA	NA	NA	NA	NA	NA	NA
L_SY627H_0-4_ctg710829_length_8897_coverage_2_circular_no	NA	NA	NA	NA	NA	NA	NA
L_SY627H_0-4_ctg710850_length_7429_coverage_2_circular_no	Duplodnaviria	Heunggongvirae	Uroviricota	Caudoviricetes	NA	NA	NA
L_SY627H_0-4_ctg710868_length_8351_coverage_2_circular_no	Duplodnaviria	Heunggongvirae	Uroviricota	Caudoviricetes	NA	NA	NA
L_SY627H_0-4_ctg710880_length_12583_coverage_2_circular_no	Duplodnaviria	Heunggongvirae	Uroviricota	Caudoviricetes	NA	NA	NA
L_SY627H_0-4_ctg710885_length_5925_coverage_3_circular_no	Duplodnaviria	Heunggongvirae	Uroviricota	Caudoviricetes	NA	NA	NA
L_SY627H_0-4_ctg710888_length_7460_coverage_2_circular_no	Duplodnaviria	Heunggongvirae	Uroviricota	Caudoviricetes	NA	NA	NA
L_SY627H_0-4_ctg710914_length_7862_coverage_2_circular_no	Duplodnaviria	Heunggongvirae	Uroviricota	Caudoviricetes	NA	NA	NA
L_SY627H_0-4_ctg710957_length_7714_coverage_2_circular_no	Duplodnaviria	Heunggongvirae	Uroviricota	Caudoviricetes	NA	NA	NA
L_SY627H_0-4_ctg711031_length_7406_coverage_2_circular_no	Duplodnaviria	Heunggongvirae	Uroviricota	Caudoviricetes	NA	NA	NA
L_SY627H_0-4_ctg711135_length_7913_coverage_2_circular_no	NA	NA	NA	NA	NA	NA	NA
L_SY627H_0-4_ctg711230_length_7475_coverage_3_circular_no	Duplodnaviria	Heunggongvirae	Uroviricota	Caudoviricetes	NA	NA	NA
L_SY627H_0-4_ctg711294_length_8823_coverage_3_circular_no	Duplodnaviria	Heunggongvirae	Uroviricota	Caudoviricetes	NA	NA	NA
L_SY627H_0-4_ctg711307_length_8478_coverage_2_circular_no	Duplodnaviria	Heunggongvirae	Uroviricota	Caudoviricetes	NA	NA	NA
L_SY627H_0-4_ctg711333_length_6092_coverage_4_circular_no	NA	NA	NA	NA	NA	NA	NA
L_SY627H_0-4_ctg711361_length_7351_coverage_3_circular_no	Duplodnaviria	Heunggongvirae	Uroviricota	Caudoviricetes	NA	NA	NA
L_SY627H_0-4_ctg711372_length_10330_coverage_2_circular_no	Duplodnaviria	Heunggongvirae	Uroviricota	Caudoviricetes	NA	NA	NA
L_SY627H_0-4_ctg711392_length_8804_coverage_3_circular_no	NA	NA	NA	NA	NA	NA	NA
L_SY627H_0-4_ctg711394_length_6678_coverage_3_circular_no	Duplodnaviria	Heunggongvirae	Uroviricota	Caudoviricetes	NA	NA	NA
L_SY627H_0-4_ctg711414_length_7730_coverage_2_circular_no	Duplodnaviria	Heunggongvirae	Uroviricota	Caudoviricetes	NA	NA	NA
L_SY627H_0-4_ctg711472_length_9135_coverage_3_circular_no	Duplodnaviria	Heunggongvirae	Uroviricota	Caudoviricetes	NA	NA	NA
L_SY627H_0-4_ctg711493_length_7184_coverage_2_circular_no	Duplodnaviria	Heunggongvirae	Uroviricota	Caudoviricetes	Crassvirales	NA	NA
L_SY627H_0-4_ctg711494_length_8899_coverage_2_circular_no	Duplodnaviria	Heunggongvirae	Uroviricota	Caudoviricetes	NA	NA	NA
L_SY627H_0-4_ctg711507_length_7142_coverage_3_circular_no	Duplodnaviria	Heunggongvirae	Uroviricota	Caudoviricetes	NA	NA	NA
L_SY627H_0-4_ctg711593_length_9343_coverage_3_circular_no	Duplodnaviria	Heunggongvirae	Uroviricota	Caudoviricetes	NA	NA	NA
L_SY627H_0-4_ctg711608_length_8979_coverage_3_circular_no	Duplodnaviria	Heunggongvirae	Uroviricota	Caudoviricetes	NA	NA	NA
L_SY627H_0-4_ctg711672_length_8381_coverage_3_circular_no	Duplodnaviria	Heunggongvirae	Uroviricota	Caudoviricetes	NA	NA	NA
L_SY627H_0-4_ctg711693_length_9277_coverage_2_circular_no	Duplodnaviria	Heunggongvirae	Uroviricota	Caudoviricetes	NA	NA	NA
L_SY627H_0-4_ctg711724_length_8032_coverage_6_circular_no	Duplodnaviria	Heunggongvirae	Uroviricota	Caudoviricetes	NA	NA	NA
L_SY627H_0-4_ctg711791_length_8370_coverage_6_circular_no	Duplodnaviria	Heunggongvirae	Uroviricota	Caudoviricetes	NA	NA	NA
L_SY627H_0-4_ctg711792_length_10571_coverage_2_circular_no	Duplodnaviria	Heunggongvirae	Uroviricota	Caudoviricetes	NA	NA	NA
L_SY627H_0-4_ctg711804_length_12942_coverage_2_circular_no	NA	NA	NA	NA	NA	NA	NA
L_SY627H_0-4_ctg711822_length_7865_coverage_2_circular_no	Duplodnaviria	Heunggongvirae	Uroviricota	Caudoviricetes	NA	NA	NA
L_SY627H_0-4_ctg711835_length_10129_coverage_3_circular_no	Duplodnaviria	Heunggongvirae	Uroviricota	Caudoviricetes	NA	NA	NA
L_SY627H_0-4_ctg711962_length_9401_coverage_2_circular_no	Duplodnaviria	Heunggongvirae	Uroviricota	Caudoviricetes	NA	NA	NA
L_SY627H_0-4_ctg712055_length_8530_coverage_2_circular_no	Duplodnaviria	Heunggongvirae	Uroviricota	Caudoviricetes	NA	NA	NA
L_SY627H_0-4_ctg712110_length_13230_coverage_5_circular_no	Duplodnaviria	Heunggongvirae	Uroviricota	Caudoviricetes	NA	NA	NA
L_SY627H_0-4_ctg712141_length_9736_coverage_3_circular_no	NA	NA	NA	NA	NA	NA	NA
L_SY627H_0-4_ctg712180_length_8895_coverage_2_circular_no	Duplodnaviria	Heunggongvirae	Uroviricota	Caudoviricetes	NA	NA	NA
L_SY627H_0-4_ctg712303_length_5915_coverage_2_circular_no	NA	NA	NA	NA	NA	NA	NA
L_SY627H_0-4_ctg712319_length_10481_coverage_6_circular_no	Duplodnaviria	Heunggongvirae	Uroviricota	Caudoviricetes	NA	Zobellviridae	NA
L_SY627H_0-4_ctg712321_length_7207_coverage_2_circular_no	Duplodnaviria	Heunggongvirae	Uroviricota	Caudoviricetes	NA	NA	NA
L_SY627H_0-4_ctg712350_length_8963_coverage_2_circular_no	Duplodnaviria	Heunggongvirae	Uroviricota	Caudoviricetes	NA	NA	NA
L_SY627H_0-4_ctg712374_length_9892_coverage_2_circular_no	Duplodnaviria	Heunggongvirae	Uroviricota	Caudoviricetes	NA	NA	NA
L_SY627H_0-4_ctg712407_length_6687_coverage_2_circular_no	Duplodnaviria	Heunggongvirae	Uroviricota	Caudoviricetes	NA	NA	NA
L_SY627H_0-4_ctg712408_length_9100_coverage_2_circular_no	NA	NA	NA	NA	NA	NA	NA
L_SY627H_0-4_ctg712456_length_8316_coverage_2_circular_no	NA	NA	NA	NA	NA	NA	NA
L_SY627H_0-4_ctg712492_length_9007_coverage_2_circular_no	Duplodnaviria	Heunggongvirae	Uroviricota	Caudoviricetes	NA	NA	NA
L_SY627H_0-4_ctg712535_length_9574_coverage_3_circular_no	NA	NA	NA	NA	NA	NA	NA
L_SY627H_0-4_ctg712584_length_10413_coverage_3_circular_no	Duplodnaviria	Heunggongvirae	Uroviricota	Caudoviricetes	NA	NA	NA
L_SY627H_0-4_ctg712625_length_7106_coverage_2_circular_no	Duplodnaviria	Heunggongvirae	Uroviricota	Caudoviricetes	NA	NA	NA
L_SY627H_0-4_ctg712782_length_7986_coverage_3_circular_no	Duplodnaviria	Heunggongvirae	Uroviricota	Caudoviricetes	NA	NA	NA
L_SY627H_0-4_ctg712795_length_7796_coverage_4_circular_no	Duplodnaviria	Heunggongvirae	Uroviricota	Caudoviricetes	NA	NA	NA
L_SY627H_0-4_ctg712816_length_10006_coverage_2_circular_no	NA	NA	NA	NA	NA	NA	NA
L_SY627H_0-4_ctg712883_length_10710_coverage_2_circular_no	NA	NA	NA	NA	NA	NA	NA
L_SY627H_0-4_ctg712893_length_7640_coverage_2_circular_no	NA	NA	NA	NA	NA	NA	NA
L_SY627H_0-4_ctg712912_length_7666_coverage_3_circular_no	Duplodnaviria	Heunggongvirae	Uroviricota	Caudoviricetes	NA	NA	NA
L_SY627H_0-4_ctg713029_length_9548_coverage_2_circular_no	NA	NA	NA	NA	NA	NA	NA
L_SY627H_0-4_ctg713044_length_7467_coverage_2_circular_no	NA	NA	NA	NA	NA	NA	NA
L_SY627H_0-4_ctg713102_length_5728_coverage_2_circular_no	NA	NA	NA	NA	NA	NA	NA
L_SY627H_0-4_ctg713144_length_7848_coverage_3_circular_no	NA	NA	NA	NA	NA	NA	NA
L_SY627H_0-4_ctg713203_length_8648_coverage_2_circular_no	NA	NA	NA	NA	NA	NA	NA
L_SY627H_0-4_ctg713207_length_11845_coverage_3_circular_no	Duplodnaviria	Heunggongvirae	Uroviricota	Caudoviricetes	NA	NA	NA
L_SY627H_0-4_ctg713238_length_10409_coverage_2_circular_no	Duplodnaviria	Heunggongvirae	Uroviricota	Caudoviricetes	NA	NA	NA
L_SY627H_0-4_ctg713250_length_9823_coverage_4_circular_no	Duplodnaviria	Heunggongvirae	Uroviricota	Caudoviricetes	NA	NA	NA
L_SY627H_0-4_ctg713262_length_7074_coverage_6_circular_no	Duplodnaviria	Heunggongvirae	Uroviricota	Caudoviricetes	NA	NA	NA
L_SY627H_0-4_ctg713271_length_6827_coverage_2_circular_no	Duplodnaviria	Heunggongvirae	Uroviricota	Caudoviricetes	NA	NA	NA
L_SY627H_0-4_ctg713367_length_7788_coverage_4_circular_no	Duplodnaviria	Heunggongvirae	Uroviricota	Caudoviricetes	NA	NA	NA
L_SY627H_0-4_ctg713372_length_6973_coverage_4_circular_no	Duplodnaviria	Heunggongvirae	Uroviricota	Caudoviricetes	NA	NA	NA
L_SY627H_0-4_ctg713449_length_8803_coverage_2_circular_no	Duplodnaviria	Heunggongvirae	Uroviricota	Caudoviricetes	NA	NA	NA
L_SY627H_0-4_ctg713471_length_7473_coverage_5_circular_no	NA	NA	NA	NA	NA	NA	NA
L_SY627H_0-4_ctg713507_length_9449_coverage_4_circular_no	Duplodnaviria	Heunggongvirae	Uroviricota	Caudoviricetes	NA	NA	NA
L_SY627H_0-4_ctg713540_length_8646_coverage_2_circular_no	NA	NA	NA	NA	NA	NA	NA
L_SY627H_0-4_ctg713548_length_9748_coverage_2_circular_no	NA	NA	NA	NA	NA	NA	NA
L_SY627H_0-4_ctg713594_length_10066_coverage_2_circular_no	Duplodnaviria	Heunggongvirae	Uroviricota	Caudoviricetes	NA	NA	NA
L_SY627H_0-4_ctg713675_length_7069_coverage_2_circular_no	Duplodnaviria	Heunggongvirae	Uroviricota	Caudoviricetes	NA	NA	NA
L_SY627H_0-4_ctg713756_length_7997_coverage_2_circular_no	Duplodnaviria	Heunggongvirae	Uroviricota	Caudoviricetes	NA	NA	NA
L_SY627H_0-4_ctg713771_length_9125_coverage_2_circular_no	NA	NA	NA	NA	NA	NA	NA
L_SY627H_0-4_ctg713810_length_7913_coverage_2_circular_no	Duplodnaviria	Heunggongvirae	Uroviricota	Caudoviricetes	NA	NA	NA
L_SY627H_0-4_ctg713948_length_10057_coverage_7_circular_no	Duplodnaviria	Heunggongvirae	Uroviricota	Caudoviricetes	NA	NA	NA
L_SY627H_0-4_ctg713955_length_8264_coverage_5_circular_no	NA	NA	NA	NA	NA	NA	NA
L_SY627H_0-4_ctg713994_length_8361_coverage_4_circular_no	Duplodnaviria	Heunggongvirae	Uroviricota	Caudoviricetes	NA	NA	NA
L_SY627H_0-4_ctg714106_length_9497_coverage_2_circular_no	Duplodnaviria	Heunggongvirae	Uroviricota	Caudoviricetes	NA	NA	NA
L_SY627H_0-4_ctg714170_length_7692_coverage_4_circular_no	NA	NA	NA	NA	NA	NA	NA
L_SY627H_0-4_ctg714180_length_6434_coverage_3_circular_no	NA	NA	NA	NA	NA	NA	NA
L_SY627H_0-4_ctg714242_length_6493_coverage_2_circular_no	NA	NA	NA	NA	NA	NA	NA
L_SY627H_0-4_ctg714292_length_9879_coverage_3_circular_no	Duplodnaviria	Heunggongvirae	Uroviricota	Caudoviricetes	NA	NA	NA
L_SY627H_0-4_ctg714311_length_7902_coverage_4_circular_no	Duplodnaviria	Heunggongvirae	Uroviricota	Caudoviricetes	NA	NA	NA
L_SY627H_0-4_ctg714326_length_9686_coverage_2_circular_no	Duplodnaviria	Heunggongvirae	Uroviricota	Caudoviricetes	NA	NA	NA
L_SY627H_0-4_ctg714535_length_9353_coverage_2_circular_no	Duplodnaviria	Heunggongvirae	Uroviricota	Caudoviricetes	NA	NA	NA
L_SY627H_0-4_ctg714546_length_9336_coverage_2_circular_no	Duplodnaviria	Heunggongvirae	Uroviricota	Caudoviricetes	NA	NA	NA
L_SY627H_0-4_ctg714625_length_7827_coverage_2_circular_no	NA	NA	NA	NA	NA	NA	NA
L_SY627H_0-4_ctg714667_length_8629_coverage_4_circular_no	Duplodnaviria	Heunggongvirae	Uroviricota	Caudoviricetes	NA	NA	NA
L_SY627H_0-4_ctg714695_length_10321_coverage_2_circular_no	Duplodnaviria	Heunggongvirae	Uroviricota	Caudoviricetes	NA	NA	NA
L_SY627H_0-4_ctg714724_length_6270_coverage_2_circular_no	NA	NA	NA	NA	NA	NA	NA
L_SY627H_0-4_ctg714743_length_7713_coverage_2_circular_no	Duplodnaviria	Heunggongvirae	Uroviricota	Caudoviricetes	NA	NA	NA
L_SY627H_0-4_ctg714805_length_9155_coverage_2_circular_no	NA	NA	NA	NA	NA	NA	NA
L_SY627H_0-4_ctg714827_length_12060_coverage_3_circular_no	Duplodnaviria	Heunggongvirae	Uroviricota	Caudoviricetes	NA	NA	NA
L_SY627H_0-4_ctg714852_length_8302_coverage_4_circular_no	Duplodnaviria	Heunggongvirae	Uroviricota	Caudoviricetes	NA	NA	NA
L_SY627H_0-4_ctg714854_length_5397_coverage_4_circular_no	Duplodnaviria	Heunggongvirae	Uroviricota	Caudoviricetes	NA	NA	NA
L_SY627H_0-4_ctg714868_length_10504_coverage_2_circular_no	Duplodnaviria	Heunggongvirae	Uroviricota	Caudoviricetes	NA	NA	NA
L_SY627H_0-4_ctg714893_length_8994_coverage_2_circular_no	Duplodnaviria	Heunggongvirae	Uroviricota	Caudoviricetes	NA	NA	NA
L_SY627H_0-4_ctg714969_length_8340_coverage_5_circular_no	Duplodnaviria	Heunggongvirae	Uroviricota	Caudoviricetes	NA	NA	NA
L_SY627H_0-4_ctg715004_length_6857_coverage_3_circular_no	Duplodnaviria	Heunggongvirae	Uroviricota	Caudoviricetes	NA	NA	NA
L_SY627H_0-4_ctg715024_length_9044_coverage_2_circular_no	NA	NA	NA	NA	NA	NA	NA
L_SY627H_0-4_ctg715040_length_7579_coverage_3_circular_no	NA	NA	NA	NA	NA	NA	NA
L_SY627H_0-4_ctg715133_length_8294_coverage_3_circular_no	Duplodnaviria	Heunggongvirae	Uroviricota	Caudoviricetes	NA	NA	NA
L_SY627H_0-4_ctg715171_length_9277_coverage_5_circular_no	Duplodnaviria	Heunggongvirae	Uroviricota	Caudoviricetes	NA	NA	NA
L_SY627H_0-4_ctg715215_length_7777_coverage_4_circular_no	Duplodnaviria	Heunggongvirae	Uroviricota	Caudoviricetes	NA	NA	NA
L_SY627H_0-4_ctg715221_length_6820_coverage_3_circular_no	Duplodnaviria	Heunggongvirae	Uroviricota	Caudoviricetes	NA	NA	NA
L_SY627H_0-4_ctg715316_length_10522_coverage_3_circular_no	NA	NA	NA	NA	NA	NA	NA
L_SY627H_0-4_ctg715332_length_10259_coverage_3_circular_no	NA	NA	NA	NA	NA	NA	NA
L_SY627H_0-4_ctg715440_length_7877_coverage_2_circular_no	NA	NA	NA	NA	NA	NA	NA
L_SY627H_0-4_ctg715473_length_8336_coverage_3_circular_no	Duplodnaviria	Heunggongvirae	Uroviricota	Caudoviricetes	NA	NA	NA
L_SY627H_0-4_ctg715499_length_8493_coverage_3_circular_no	Duplodnaviria	Heunggongvirae	Uroviricota	Caudoviricetes	NA	NA	NA
L_SY627H_0-4_ctg715515_length_8966_coverage_3_circular_no	Duplodnaviria	Heunggongvirae	Uroviricota	Caudoviricetes	NA	NA	NA
L_SY627H_0-4_ctg715549_length_7317_coverage_2_circular_no	NA	NA	NA	NA	NA	NA	NA
L_SY627H_0-4_ctg715566_length_11066_coverage_9_circular_no	Duplodnaviria	Heunggongvirae	Uroviricota	Caudoviricetes	NA	NA	NA
L_SY627H_0-4_ctg715567_length_8329_coverage_3_circular_no	Duplodnaviria	Heunggongvirae	Uroviricota	Caudoviricetes	NA	NA	NA
L_SY627H_0-4_ctg715569_length_10368_coverage_2_circular_no	NA	NA	NA	NA	NA	NA	NA
L_SY627H_0-4_ctg715578_length_9054_coverage_2_circular_no	Duplodnaviria	Heunggongvirae	Uroviricota	Caudoviricetes	NA	NA	NA
L_SY627H_0-4_ctg715580_length_8606_coverage_3_circular_no	Duplodnaviria	Heunggongvirae	Uroviricota	Caudoviricetes	NA	NA	NA
L_SY627H_0-4_ctg715597_length_11059_coverage_4_circular_no	Duplodnaviria	Heunggongvirae	Uroviricota	Caudoviricetes	NA	NA	NA
L_SY627H_0-4_ctg715630_length_8829_coverage_3_circular_no	Duplodnaviria	Heunggongvirae	Uroviricota	Caudoviricetes	NA	NA	NA
L_SY627H_0-4_ctg715743_length_11349_coverage_2_circular_no	Duplodnaviria	Heunggongvirae	Uroviricota	Caudoviricetes	NA	NA	NA
L_SY627H_0-4_ctg715780_length_10167_coverage_2_circular_no	Duplodnaviria	Heunggongvirae	Uroviricota	Caudoviricetes	NA	NA	NA
L_SY627H_0-4_ctg715837_length_6946_coverage_2_circular_no	Duplodnaviria	Heunggongvirae	Uroviricota	Caudoviricetes	NA	NA	NA
L_SY627H_0-4_ctg715861_length_7484_coverage_2_circular_no	NA	NA	NA	NA	NA	NA	NA
L_SY627H_0-4_ctg715923_length_7593_coverage_3_circular_no	NA	NA	NA	NA	NA	NA	NA
L_SY627H_0-4_ctg715954_length_7763_coverage_4_circular_no	Duplodnaviria	Heunggongvirae	Uroviricota	Caudoviricetes	NA	NA	NA
L_SY627H_0-4_ctg716014_length_7142_coverage_2_circular_no	Duplodnaviria	Heunggongvirae	Uroviricota	Caudoviricetes	NA	NA	NA
L_SY627H_0-4_ctg716034_length_5838_coverage_2_circular_no	Duplodnaviria	Heunggongvirae	Uroviricota	Caudoviricetes	NA	NA	NA
L_SY627H_0-4_ctg716367_length_9050_coverage_2_circular_no	Duplodnaviria	Heunggongvirae	Uroviricota	Caudoviricetes	NA	NA	NA
L_SY627H_0-4_ctg716418_length_7735_coverage_3_circular_no	NA	NA	NA	NA	NA	NA	NA
L_SY627H_0-4_ctg716450_length_9075_coverage_2_circular_no	Duplodnaviria	Heunggongvirae	Uroviricota	Caudoviricetes	NA	NA	NA
L_SY627H_0-4_ctg716479_length_9886_coverage_3_circular_no	Duplodnaviria	Heunggongvirae	Uroviricota	Caudoviricetes	NA	NA	NA
L_SY627H_0-4_ctg716503_length_8820_coverage_3_circular_no	Duplodnaviria	Heunggongvirae	Uroviricota	Caudoviricetes	NA	NA	NA
L_SY627H_0-4_ctg716514_length_6940_coverage_3_circular_no	NA	NA	NA	NA	NA	NA	NA
L_SY627H_0-4_ctg716533_length_7723_coverage_3_circular_no	NA	NA	NA	NA	NA	NA	NA
L_SY627H_0-4_ctg716568_length_11012_coverage_3_circular_no	Duplodnaviria	Heunggongvirae	Uroviricota	Caudoviricetes	NA	NA	NA
L_SY627H_0-4_ctg716577_length_9823_coverage_2_circular_no	Duplodnaviria	Heunggongvirae	Uroviricota	Caudoviricetes	NA	NA	NA
L_SY627H_0-4_ctg716660_length_7467_coverage_3_circular_no	Duplodnaviria	Heunggongvirae	Uroviricota	Caudoviricetes	NA	NA	NA
L_SY627H_0-4_ctg716705_length_7859_coverage_2_circular_no	Duplodnaviria	Heunggongvirae	Uroviricota	Caudoviricetes	NA	NA	NA
L_SY627H_0-4_ctg716721_length_8307_coverage_2_circular_no	Duplodnaviria	Heunggongvirae	Uroviricota	Caudoviricetes	NA	NA	NA
L_SY627H_0-4_ctg716755_length_9932_coverage_4_circular_no	Duplodnaviria	Heunggongvirae	Uroviricota	Caudoviricetes	NA	NA	NA
L_SY627H_0-4_ctg716766_length_8557_coverage_3_circular_no	Duplodnaviria	Heunggongvirae	Uroviricota	Caudoviricetes	NA	NA	NA
L_SY627H_0-4_ctg716814_length_11136_coverage_3_circular_no	NA	NA	NA	NA	NA	NA	NA
L_SY627H_0-4_ctg716857_length_7784_coverage_3_circular_no	Duplodnaviria	Heunggongvirae	Uroviricota	Caudoviricetes	NA	NA	NA
L_SY627H_0-4_ctg716922_length_9809_coverage_3_circular_no	Duplodnaviria	Heunggongvirae	Uroviricota	Caudoviricetes	NA	NA	NA
L_SY627H_0-4_ctg716935_length_8917_coverage_2_circular_no	Duplodnaviria	Heunggongvirae	Uroviricota	Caudoviricetes	NA	NA	NA
L_SY627H_0-4_ctg716997_length_7424_coverage_2_circular_no	Duplodnaviria	Heunggongvirae	Uroviricota	Caudoviricetes	NA	NA	NA
L_SY627H_0-4_ctg717072_length_10605_coverage_3_circular_no	Duplodnaviria	Heunggongvirae	Uroviricota	Caudoviricetes	NA	NA	NA
L_SY627H_0-4_ctg717110_length_8964_coverage_4_circular_no	Duplodnaviria	Heunggongvirae	Uroviricota	Caudoviricetes	NA	NA	NA
L_SY627H_0-4_ctg717141_length_7023_coverage_2_circular_no	NA	NA	NA	NA	NA	NA	NA
L_SY627H_0-4_ctg717239_length_10674_coverage_2_circular_no	Duplodnaviria	Heunggongvirae	Uroviricota	Caudoviricetes	NA	NA	NA
L_SY627H_0-4_ctg717293_length_9754_coverage_2_circular_no	NA	NA	NA	NA	NA	NA	NA
L_SY627H_0-4_ctg717323_length_11452_coverage_2_circular_no	Duplodnaviria	Heunggongvirae	Uroviricota	Caudoviricetes	NA	NA	NA
L_SY627H_0-4_ctg717378_length_9777_coverage_2_circular_no	Duplodnaviria	Heunggongvirae	Uroviricota	Caudoviricetes	NA	NA	NA
L_SY627H_0-4_ctg717385_length_11863_coverage_2_circular_no	Duplodnaviria	Heunggongvirae	Uroviricota	Caudoviricetes	NA	NA	NA
L_SY627H_0-4_ctg717399_length_9312_coverage_2_circular_no	Duplodnaviria	Heunggongvirae	Uroviricota	Caudoviricetes	NA	NA	NA
L_SY627H_0-4_ctg717464_length_8441_coverage_4_circular_no	NA	NA	NA	NA	NA	NA	NA
L_SY627H_0-4_ctg717563_length_7688_coverage_2_circular_no	Duplodnaviria	Heunggongvirae	Uroviricota	Caudoviricetes	NA	NA	NA
L_SY627H_0-4_ctg717591_length_9316_coverage_9_circular_no	Duplodnaviria	Heunggongvirae	Uroviricota	Caudoviricetes	NA	NA	NA
L_SY627H_0-4_ctg717678_length_12732_coverage_2_circular_no	NA	NA	NA	NA	NA	NA	NA
L_SY627H_0-4_ctg717860_length_10190_coverage_2_circular_no	NA	NA	NA	NA	NA	NA	NA
L_SY627H_0-4_ctg718207_length_10255_coverage_3_circular_no	Duplodnaviria	Heunggongvirae	Uroviricota	Caudoviricetes	NA	NA	NA
L_SY627H_0-4_ctg718305_length_10809_coverage_2_circular_no	Duplodnaviria	Heunggongvirae	Uroviricota	Caudoviricetes	NA	NA	NA
L_SY627H_0-4_ctg718374_length_9724_coverage_3_circular_no	Duplodnaviria	Heunggongvirae	Uroviricota	Caudoviricetes	NA	NA	NA
L_SY627H_0-4_ctg718384_length_12000_coverage_2_circular_no	Duplodnaviria	Heunggongvirae	Uroviricota	Caudoviricetes	NA	NA	NA
L_SY627H_0-4_ctg718407_length_7494_coverage_2_circular_no	NA	NA	NA	NA	NA	NA	NA
L_SY627H_0-4_ctg718536_length_7083_coverage_2_circular_no	Duplodnaviria	Heunggongvirae	Uroviricota	Caudoviricetes	NA	NA	NA
L_SY627H_0-4_ctg718589_length_8926_coverage_2_circular_no	NA	NA	NA	NA	NA	NA	NA
L_SY627H_0-4_ctg718592_length_12250_coverage_6_circular_no	Duplodnaviria	Heunggongvirae	Uroviricota	Caudoviricetes	NA	NA	NA
L_SY627H_0-4_ctg718593_length_7643_coverage_2_circular_no	NA	NA	NA	NA	NA	NA	NA
L_SY627H_0-4_ctg718658_length_7348_coverage_2_circular_no	NA	NA	NA	NA	NA	NA	NA
L_SY627H_0-4_ctg718747_length_10700_coverage_6_circular_no	Duplodnaviria	Heunggongvirae	Uroviricota	Caudoviricetes	NA	NA	NA
L_SY627H_0-4_ctg718749_length_11249_coverage_4_circular_no	Duplodnaviria	Heunggongvirae	Uroviricota	Caudoviricetes	NA	NA	NA
L_SY627H_0-4_ctg718804_length_10564_coverage_2_circular_no	NA	NA	NA	NA	NA	NA	NA
L_SY627H_0-4_ctg718862_length_7251_coverage_3_circular_no	Duplodnaviria	Heunggongvirae	Uroviricota	Caudoviricetes	NA	NA	NA
L_SY627H_0-4_ctg718883_length_10826_coverage_11_circular_no	Duplodnaviria	Heunggongvirae	Uroviricota	Caudoviricetes	NA	NA	NA
L_SY627H_0-4_ctg718889_length_8156_coverage_3_circular_no	NA	NA	NA	NA	NA	NA	NA
L_SY627H_0-4_ctg718921_length_6114_coverage_2_circular_no	NA	NA	NA	NA	NA	NA	NA
L_SY627H_0-4_ctg718925_length_6803_coverage_3_circular_no	NA	NA	NA	NA	NA	NA	NA
L_SY627H_0-4_ctg718970_length_8937_coverage_2_circular_no	Duplodnaviria	Heunggongvirae	Uroviricota	Caudoviricetes	NA	NA	NA
L_SY627H_0-4_ctg719073_length_10859_coverage_2_circular_no	Duplodnaviria	Heunggongvirae	Uroviricota	Caudoviricetes	NA	NA	NA
L_SY627H_0-4_ctg719163_length_9833_coverage_3_circular_no	Duplodnaviria	Heunggongvirae	Uroviricota	Caudoviricetes	NA	NA	NA
L_SY627H_0-4_ctg719211_length_7836_coverage_2_circular_no	Duplodnaviria	Heunggongvirae	Uroviricota	Caudoviricetes	NA	NA	NA
L_SY627H_0-4_ctg719227_length_9676_coverage_3_circular_no	NA	NA	NA	NA	NA	NA	NA
L_SY627H_0-4_ctg719262_length_11300_coverage_2_circular_no	Duplodnaviria	Heunggongvirae	Uroviricota	Caudoviricetes	NA	NA	NA
L_SY627H_0-4_ctg719297_length_9642_coverage_2_circular_no	Duplodnaviria	Heunggongvirae	Uroviricota	Caudoviricetes	NA	NA	NA
L_SY627H_0-4_ctg719340_length_9399_coverage_2_circular_no	NA	NA	NA	NA	NA	NA	NA
L_SY627H_0-4_ctg719366_length_9027_coverage_4_circular_no	Duplodnaviria	Heunggongvirae	Uroviricota	Caudoviricetes	NA	NA	NA
L_SY627H_0-4_ctg719408_length_8418_coverage_4_circular_no	Duplodnaviria	Heunggongvirae	Uroviricota	Caudoviricetes	NA	NA	NA
L_SY627H_0-4_ctg719436_length_8911_coverage_2_circular_no	Duplodnaviria	Heunggongvirae	Uroviricota	Caudoviricetes	NA	NA	NA
L_SY627H_0-4_ctg719438_length_6794_coverage_3_circular_no	Duplodnaviria	Heunggongvirae	Uroviricota	Caudoviricetes	NA	NA	NA
L_SY627H_0-4_ctg719480_length_8155_coverage_2_circular_no	Duplodnaviria	Heunggongvirae	Uroviricota	Caudoviricetes	NA	NA	NA
L_SY627H_0-4_ctg719504_length_7473_coverage_2_circular_no	Duplodnaviria	Heunggongvirae	Uroviricota	Caudoviricetes	NA	NA	NA
L_SY627H_0-4_ctg719553_length_7326_coverage_2_circular_no	Duplodnaviria	Heunggongvirae	Uroviricota	Caudoviricetes	NA	NA	NA
L_SY627H_0-4_ctg719627_length_8025_coverage_3_circular_no	Duplodnaviria	Heunggongvirae	Uroviricota	Caudoviricetes	NA	NA	NA
L_SY627H_0-4_ctg719661_length_9850_coverage_4_circular_no	NA	NA	NA	NA	NA	NA	NA
L_SY627H_0-4_ctg719676_length_8905_coverage_2_circular_no	Duplodnaviria	Heunggongvirae	Uroviricota	Caudoviricetes	NA	NA	NA
L_SY627H_0-4_ctg719681_length_7276_coverage_2_circular_no	Duplodnaviria	Heunggongvirae	Uroviricota	Caudoviricetes	NA	NA	NA
L_SY627H_0-4_ctg719695_length_10614_coverage_3_circular_no	Duplodnaviria	Heunggongvirae	Uroviricota	Caudoviricetes	NA	NA	NA
L_SY627H_0-4_ctg719742_length_11057_coverage_4_circular_no	Duplodnaviria	Heunggongvirae	Uroviricota	Caudoviricetes	NA	NA	NA
L_SY627H_0-4_ctg719796_length_8507_coverage_2_circular_no	Duplodnaviria	Heunggongvirae	Uroviricota	Caudoviricetes	NA	NA	NA
L_SY627H_0-4_ctg719912_length_7231_coverage_2_circular_no	NA	NA	NA	NA	NA	NA	NA
L_SY627H_0-4_ctg719955_length_9582_coverage_2_circular_no	Duplodnaviria	Heunggongvirae	Uroviricota	Caudoviricetes	NA	NA	NA
L_SY627H_0-4_ctg719956_length_7366_coverage_3_circular_no	Duplodnaviria	Heunggongvirae	Uroviricota	Caudoviricetes	NA	NA	NA
L_SY627H_0-4_ctg719999_length_7004_coverage_3_circular_no	Duplodnaviria	Heunggongvirae	Uroviricota	Caudoviricetes	NA	NA	NA
L_SY627H_0-4_ctg720028_length_8863_coverage_2_circular_no	NA	NA	NA	NA	NA	NA	NA
L_SY627H_0-4_ctg720131_length_7297_coverage_3_circular_no	Duplodnaviria	Heunggongvirae	Uroviricota	Caudoviricetes	NA	NA	NA
L_SY627H_0-4_ctg720161_length_9359_coverage_4_circular_no	Duplodnaviria	Heunggongvirae	Uroviricota	Caudoviricetes	NA	NA	NA
L_SY627H_0-4_ctg720210_length_8143_coverage_2_circular_no	NA	NA	NA	NA	NA	NA	NA
L_SY627H_0-4_ctg720225_length_7538_coverage_3_circular_no	NA	NA	NA	NA	NA	NA	NA
L_SY627H_0-4_ctg720313_length_7071_coverage_3_circular_no	NA	NA	NA	NA	NA	NA	NA
L_SY627H_0-4_ctg720333_length_7108_coverage_2_circular_no	Duplodnaviria	Heunggongvirae	Uroviricota	Caudoviricetes	NA	NA	NA
L_SY627H_0-4_ctg720361_length_7408_coverage_4_circular_no	Duplodnaviria	Heunggongvirae	Uroviricota	Caudoviricetes	NA	NA	NA
L_SY627H_0-4_ctg720399_length_7384_coverage_3_circular_no	Duplodnaviria	Heunggongvirae	Uroviricota	Caudoviricetes	NA	NA	NA
L_SY627H_0-4_ctg720408_length_8708_coverage_2_circular_no	NA	NA	NA	NA	NA	NA	NA
L_SY627H_0-4_ctg720422_length_6036_coverage_3_circular_no	Duplodnaviria	Heunggongvirae	Uroviricota	Caudoviricetes	NA	NA	NA
L_SY627H_0-4_ctg720507_length_5960_coverage_2_circular_no	Duplodnaviria	Heunggongvirae	Uroviricota	Caudoviricetes	NA	NA	NA
L_SY627H_0-4_ctg720632_length_9602_coverage_5_circular_no	NA	NA	NA	NA	NA	NA	NA
L_SY627H_0-4_ctg720663_length_12293_coverage_3_circular_no	NA	NA	NA	NA	NA	NA	NA
L_SY627H_0-4_ctg720679_length_9015_coverage_5_circular_no	Duplodnaviria	Heunggongvirae	Uroviricota	Caudoviricetes	NA	NA	NA
L_SY627H_0-4_ctg720701_length_11312_coverage_2_circular_no	Duplodnaviria	Heunggongvirae	Uroviricota	Caudoviricetes	NA	NA	NA
L_SY627H_0-4_ctg720709_length_6520_coverage_2_circular_no	Duplodnaviria	Heunggongvirae	Uroviricota	Caudoviricetes	NA	NA	NA
L_SY627H_0-4_ctg720745_length_9824_coverage_2_circular_no	Duplodnaviria	Heunggongvirae	Uroviricota	Caudoviricetes	NA	NA	NA
L_SY627H_0-4_ctg720746_length_8691_coverage_4_circular_no	Duplodnaviria	Heunggongvirae	Uroviricota	Caudoviricetes	NA	NA	NA
L_SY627H_0-4_ctg720749_length_5751_coverage_2_circular_no	NA	NA	NA	NA	NA	NA	NA
L_SY627H_0-4_ctg720862_length_7710_coverage_2_circular_no	Duplodnaviria	Heunggongvirae	Uroviricota	Caudoviricetes	NA	NA	NA
L_SY627H_0-4_ctg720924_length_9760_coverage_2_circular_no	Duplodnaviria	Heunggongvirae	Uroviricota	Caudoviricetes	NA	NA	NA
L_SY627H_0-4_ctg721028_length_8001_coverage_2_circular_no	Duplodnaviria	Heunggongvirae	Uroviricota	Caudoviricetes	NA	NA	NA
L_SY627H_0-4_ctg721039_length_7530_coverage_4_circular_no	Duplodnaviria	Heunggongvirae	Uroviricota	Caudoviricetes	NA	NA	NA
L_SY627H_0-4_ctg721155_length_9674_coverage_9_circular_no	Duplodnaviria	Heunggongvirae	Uroviricota	Caudoviricetes	NA	NA	NA
L_SY627H_0-4_ctg721188_length_6220_coverage_3_circular_no	Duplodnaviria	Heunggongvirae	Uroviricota	Caudoviricetes	NA	NA	NA
L_SY627H_0-4_ctg721210_length_9436_coverage_4_circular_no	Duplodnaviria	Heunggongvirae	Uroviricota	Caudoviricetes	NA	NA	NA
L_SY627H_0-4_ctg721241_length_11310_coverage_2_circular_no	Duplodnaviria	Heunggongvirae	Uroviricota	Caudoviricetes	NA	NA	NA
L_SY627H_0-4_ctg721284_length_12691_coverage_5_circular_no	NA	NA	NA	NA	NA	NA	NA
L_SY627H_0-4_ctg721380_length_13661_coverage_4_circular_no	Duplodnaviria	Heunggongvirae	Uroviricota	Caudoviricetes	NA	NA	NA
L_SY627H_0-4_ctg721413_length_8458_coverage_2_circular_no	Duplodnaviria	Heunggongvirae	Uroviricota	Caudoviricetes	NA	NA	NA
L_SY627H_0-4_ctg721503_length_8846_coverage_2_circular_no	NA	NA	NA	NA	NA	NA	NA
L_SY627H_0-4_ctg721506_length_10991_coverage_2_circular_no	Duplodnaviria	Heunggongvirae	Uroviricota	Caudoviricetes	NA	NA	NA
L_SY627H_0-4_ctg721516_length_7233_coverage_3_circular_no	NA	NA	NA	NA	NA	NA	NA
L_SY627H_0-4_ctg721667_length_8314_coverage_2_circular_no	Duplodnaviria	Heunggongvirae	Uroviricota	Caudoviricetes	NA	NA	NA
L_SY627H_0-4_ctg721673_length_9926_coverage_2_circular_no	Duplodnaviria	Heunggongvirae	Uroviricota	Caudoviricetes	NA	NA	NA
L_SY627H_0-4_ctg721729_length_9830_coverage_14_circular_no	Duplodnaviria	Heunggongvirae	Uroviricota	Caudoviricetes	NA	NA	NA
L_SY627H_0-4_ctg721778_length_7227_coverage_4_circular_no	Duplodnaviria	Heunggongvirae	Uroviricota	Caudoviricetes	NA	NA	NA
L_SY627H_0-4_ctg721817_length_7375_coverage_2_circular_no	NA	NA	NA	NA	NA	NA	NA
L_SY627H_0-4_ctg721864_length_9510_coverage_2_circular_no	Duplodnaviria	Heunggongvirae	Uroviricota	Caudoviricetes	NA	NA	NA
L_SY627H_0-4_ctg721967_length_10505_coverage_2_circular_no	NA	NA	NA	NA	NA	NA	NA
L_SY627H_0-4_ctg721997_length_11692_coverage_2_circular_no	Duplodnaviria	Heunggongvirae	Uroviricota	Caudoviricetes	NA	NA	NA
L_SY627H_0-4_ctg722089_length_8507_coverage_3_circular_no	Duplodnaviria	Heunggongvirae	Uroviricota	Caudoviricetes	NA	Zobellviridae	NA
L_SY627H_0-4_ctg722100_length_11646_coverage_3_circular_no	Duplodnaviria	Heunggongvirae	Uroviricota	Caudoviricetes	NA	NA	NA
L_SY627H_0-4_ctg722180_length_8994_coverage_2_circular_no	Duplodnaviria	Heunggongvirae	Uroviricota	Caudoviricetes	NA	NA	NA
L_SY627H_0-4_ctg722268_length_10466_coverage_2_circular_no	Duplodnaviria	Heunggongvirae	Uroviricota	Caudoviricetes	NA	NA	NA
L_SY627H_0-4_ctg722324_length_9168_coverage_2_circular_no	Duplodnaviria	Heunggongvirae	Uroviricota	Caudoviricetes	NA	NA	NA
L_SY627H_0-4_ctg722325_length_9396_coverage_2_circular_no	Duplodnaviria	Heunggongvirae	Uroviricota	Caudoviricetes	NA	NA	NA
L_SY627H_0-4_ctg722333_length_8337_coverage_3_circular_no	NA	NA	NA	NA	NA	NA	NA
L_SY627H_0-4_ctg722397_length_9297_coverage_3_circular_no	Duplodnaviria	Heunggongvirae	Uroviricota	Caudoviricetes	NA	NA	NA
L_SY627H_0-4_ctg722449_length_11021_coverage_3_circular_no	Duplodnaviria	Heunggongvirae	Uroviricota	Caudoviricetes	NA	NA	NA
L_SY627H_0-4_ctg722459_length_7105_coverage_2_circular_no	NA	NA	NA	NA	NA	NA	NA
L_SY627H_0-4_ctg722469_length_6666_coverage_2_circular_no	Duplodnaviria	Heunggongvirae	Uroviricota	Caudoviricetes	NA	NA	NA
L_SY627H_0-4_ctg722519_length_12792_coverage_2_circular_no	NA	NA	NA	NA	NA	NA	NA
L_SY627H_0-4_ctg722609_length_8505_coverage_2_circular_no	Duplodnaviria	Heunggongvirae	Uroviricota	Caudoviricetes	NA	NA	NA
L_SY627H_0-4_ctg722686_length_6373_coverage_2_circular_no	Duplodnaviria	Heunggongvirae	Uroviricota	Caudoviricetes	NA	NA	NA
L_SY627H_0-4_ctg722749_length_9866_coverage_3_circular_no	Duplodnaviria	Heunggongvirae	Uroviricota	Caudoviricetes	NA	NA	NA
L_SY627H_0-4_ctg722759_length_7753_coverage_2_circular_no	Duplodnaviria	Heunggongvirae	Uroviricota	Caudoviricetes	NA	NA	NA
L_SY627H_0-4_ctg722788_length_8362_coverage_3_circular_no	NA	NA	NA	NA	NA	NA	NA
L_SY627H_0-4_ctg722792_length_6426_coverage_2_circular_no	Duplodnaviria	Heunggongvirae	Uroviricota	Caudoviricetes	NA	NA	NA
L_SY627H_0-4_ctg722851_length_10047_coverage_2_circular_no	NA	NA	NA	NA	NA	NA	NA
L_SY627H_0-4_ctg722857_length_10881_coverage_4_circular_no	Duplodnaviria	Heunggongvirae	Uroviricota	Caudoviricetes	NA	NA	NA
L_SY627H_0-4_ctg722875_length_9707_coverage_4_circular_no	Duplodnaviria	Heunggongvirae	Uroviricota	Caudoviricetes	NA	NA	NA
L_SY627H_0-4_ctg722889_length_9915_coverage_3_circular_no	Duplodnaviria	Heunggongvirae	Uroviricota	Caudoviricetes	NA	NA	NA
L_SY627H_0-4_ctg723095_length_6110_coverage_2_circular_no	Duplodnaviria	Heunggongvirae	Uroviricota	Caudoviricetes	NA	NA	NA
L_SY627H_0-4_ctg723115_length_7556_coverage_2_circular_no	Duplodnaviria	Heunggongvirae	Uroviricota	Caudoviricetes	NA	NA	NA
L_SY627H_0-4_ctg723174_length_8985_coverage_3_circular_no	Duplodnaviria	Heunggongvirae	Uroviricota	Caudoviricetes	NA	NA	NA
L_SY627H_0-4_ctg723211_length_7700_coverage_3_circular_no	NA	NA	NA	NA	NA	NA	NA
L_SY627H_0-4_ctg723217_length_8062_coverage_2_circular_no	Duplodnaviria	Heunggongvirae	Uroviricota	Caudoviricetes	NA	NA	NA
L_SY627H_0-4_ctg723226_length_6938_coverage_2_circular_no	NA	NA	NA	NA	NA	NA	NA
L_SY627H_0-4_ctg723301_length_10126_coverage_4_circular_no	Duplodnaviria	Heunggongvirae	Uroviricota	Caudoviricetes	NA	NA	NA
L_SY627H_0-4_ctg723316_length_11848_coverage_4_circular_no	Duplodnaviria	Heunggongvirae	Uroviricota	Caudoviricetes	NA	NA	NA
L_SY627H_0-4_ctg723329_length_6190_coverage_2_circular_no	Duplodnaviria	Heunggongvirae	Uroviricota	Caudoviricetes	NA	NA	NA
L_SY627H_0-4_ctg723363_length_6373_coverage_2_circular_no	Duplodnaviria	Heunggongvirae	Uroviricota	Caudoviricetes	NA	NA	NA
L_SY627H_0-4_ctg723393_length_9742_coverage_2_circular_no	NA	NA	NA	NA	NA	NA	NA
L_SY627H_0-4_ctg723429_length_9852_coverage_2_circular_no	Duplodnaviria	Heunggongvirae	Uroviricota	Caudoviricetes	NA	NA	NA
L_SY627H_0-4_ctg723488_length_10356_coverage_3_circular_no	Duplodnaviria	Heunggongvirae	Uroviricota	Caudoviricetes	NA	NA	NA
L_SY627H_0-4_ctg723509_length_8041_coverage_2_circular_no	Duplodnaviria	Heunggongvirae	Uroviricota	Caudoviricetes	NA	NA	NA
L_SY627H_0-4_ctg723524_length_7997_coverage_4_circular_no	NA	NA	NA	NA	NA	NA	NA
L_SY627H_0-4_ctg723541_length_7193_coverage_2_circular_no	Duplodnaviria	Heunggongvirae	Uroviricota	Caudoviricetes	NA	NA	NA
L_SY627H_0-4_ctg723567_length_9253_coverage_5_circular_no	Duplodnaviria	Heunggongvirae	Uroviricota	Caudoviricetes	NA	NA	NA
L_SY627H_0-4_ctg723620_length_9319_coverage_3_circular_no	Duplodnaviria	Heunggongvirae	Uroviricota	Caudoviricetes	NA	NA	NA
L_SY627H_0-4_ctg723629_length_10444_coverage_3_circular_no	Duplodnaviria	Heunggongvirae	Uroviricota	Caudoviricetes	NA	NA	NA
L_SY627H_0-4_ctg723654_length_7046_coverage_3_circular_no	Duplodnaviria	Heunggongvirae	Uroviricota	Caudoviricetes	NA	NA	NA
L_SY627H_0-4_ctg723718_length_7855_coverage_2_circular_no	Duplodnaviria	Heunggongvirae	Uroviricota	Caudoviricetes	NA	NA	NA
L_SY627H_0-4_ctg723756_length_9014_coverage_4_circular_no	Duplodnaviria	Heunggongvirae	Uroviricota	Caudoviricetes	NA	NA	NA
L_SY627H_0-4_ctg723951_length_7658_coverage_2_circular_no	Duplodnaviria	Heunggongvirae	Uroviricota	Caudoviricetes	NA	NA	NA
L_SY627H_0-4_ctg723975_length_7974_coverage_2_circular_no	NA	NA	NA	NA	NA	NA	NA
L_SY627H_0-4_ctg723996_length_9928_coverage_3_circular_no	Duplodnaviria	Heunggongvirae	Uroviricota	Caudoviricetes	NA	NA	NA
L_SY627H_0-4_ctg724028_length_9336_coverage_3_circular_no	Duplodnaviria	Heunggongvirae	Uroviricota	Caudoviricetes	NA	NA	NA
L_SY627H_0-4_ctg724086_length_9328_coverage_4_circular_no	Duplodnaviria	Heunggongvirae	Uroviricota	Caudoviricetes	NA	NA	NA
L_SY627H_0-4_ctg724105_length_8928_coverage_4_circular_no	NA	NA	NA	NA	NA	NA	NA
L_SY627H_0-4_ctg724143_length_8962_coverage_4_circular_no	Duplodnaviria	Heunggongvirae	Uroviricota	Caudoviricetes	NA	NA	NA
L_SY627H_0-4_ctg724144_length_8986_coverage_2_circular_no	Duplodnaviria	Heunggongvirae	Uroviricota	Caudoviricetes	NA	NA	NA
L_SY627H_0-4_ctg724184_length_8480_coverage_4_circular_no	Duplodnaviria	Heunggongvirae	Uroviricota	Caudoviricetes	NA	NA	NA
L_SY627H_0-4_ctg724205_length_7019_coverage_3_circular_no	NA	NA	NA	NA	NA	NA	NA
L_SY627H_0-4_ctg724321_length_9166_coverage_2_circular_no	NA	NA	NA	NA	NA	NA	NA
L_SY627H_0-4_ctg724344_length_9722_coverage_3_circular_no	Duplodnaviria	Heunggongvirae	Uroviricota	Caudoviricetes	NA	NA	NA
L_SY627H_0-4_ctg724388_length_10564_coverage_2_circular_no	Duplodnaviria	Heunggongvirae	Uroviricota	Caudoviricetes	NA	NA	NA
L_SY627H_0-4_ctg724484_length_5026_coverage_2_circular_no	Duplodnaviria	Heunggongvirae	Uroviricota	Caudoviricetes	NA	NA	NA
L_SY627H_0-4_ctg724576_length_8846_coverage_6_circular_no	NA	NA	NA	NA	NA	NA	NA
L_SY627H_0-4_ctg724681_length_11551_coverage_2_circular_no	Duplodnaviria	Heunggongvirae	Uroviricota	Caudoviricetes	NA	Schitoviridae	NA
L_SY627H_0-4_ctg724683_length_9042_coverage_3_circular_no	NA	NA	NA	NA	NA	NA	NA
L_SY627H_0-4_ctg724861_length_9484_coverage_2_circular_no	Duplodnaviria	Heunggongvirae	Uroviricota	Caudoviricetes	NA	NA	NA
L_SY627H_0-4_ctg724898_length_8330_coverage_5_circular_no	Duplodnaviria	Heunggongvirae	Uroviricota	Caudoviricetes	NA	NA	NA
L_SY627H_0-4_ctg724959_length_8837_coverage_3_circular_no	Duplodnaviria	Heunggongvirae	Uroviricota	Caudoviricetes	NA	NA	NA
L_SY627H_0-4_ctg724967_length_7350_coverage_2_circular_no	Duplodnaviria	Heunggongvirae	Uroviricota	Caudoviricetes	NA	NA	NA
L_SY627H_0-4_ctg724968_length_8432_coverage_2_circular_no	Duplodnaviria	Heunggongvirae	Uroviricota	Caudoviricetes	NA	NA	NA
L_SY627H_0-4_ctg725084_length_9746_coverage_4_circular_no	Duplodnaviria	Heunggongvirae	Uroviricota	Caudoviricetes	NA	NA	NA
L_SY627H_0-4_ctg725123_length_9420_coverage_2_circular_no	Duplodnaviria	Heunggongvirae	Uroviricota	Caudoviricetes	NA	NA	NA
L_SY627H_0-4_ctg725227_length_6678_coverage_2_circular_no	Duplodnaviria	Heunggongvirae	Uroviricota	Caudoviricetes	NA	NA	NA
L_SY627H_0-4_ctg725237_length_7117_coverage_3_circular_no	Duplodnaviria	Heunggongvirae	Uroviricota	Caudoviricetes	NA	NA	NA
L_SY627H_0-4_ctg725249_length_6456_coverage_3_circular_no	NA	NA	NA	NA	NA	NA	NA
L_SY627H_0-4_ctg725276_length_9987_coverage_3_circular_no	NA	NA	NA	NA	NA	NA	NA
L_SY627H_0-4_ctg725366_length_8083_coverage_3_circular_no	Duplodnaviria	Heunggongvirae	Uroviricota	Caudoviricetes	NA	NA	NA
L_SY627H_0-4_ctg725367_length_10882_coverage_3_circular_no	Duplodnaviria	Heunggongvirae	Uroviricota	Caudoviricetes	NA	NA	NA
L_SY627H_0-4_ctg725372_length_10376_coverage_2_circular_no	Duplodnaviria	Heunggongvirae	Uroviricota	Caudoviricetes	NA	NA	NA
L_SY627H_0-4_ctg725388_length_8161_coverage_7_circular_no	Duplodnaviria	Heunggongvirae	Uroviricota	Caudoviricetes	NA	NA	NA
L_SY627H_0-4_ctg725395_length_10648_coverage_4_circular_no	NA	NA	NA	NA	NA	NA	NA
L_SY627H_0-4_ctg725399_length_11564_coverage_3_circular_no	Duplodnaviria	Heunggongvirae	Uroviricota	Caudoviricetes	NA	NA	NA
L_SY627H_0-4_ctg725406_length_6887_coverage_5_circular_no	Duplodnaviria	Heunggongvirae	Uroviricota	Caudoviricetes	NA	NA	NA
L_SY627H_0-4_ctg725440_length_10512_coverage_2_circular_no	Duplodnaviria	Heunggongvirae	Uroviricota	Caudoviricetes	NA	NA	NA
L_SY627H_0-4_ctg725463_length_9707_coverage_3_circular_no	Duplodnaviria	Heunggongvirae	Uroviricota	Caudoviricetes	NA	NA	NA
L_SY627H_0-4_ctg725483_length_9639_coverage_3_circular_no	Duplodnaviria	Heunggongvirae	Uroviricota	Caudoviricetes	NA	NA	NA
L_SY627H_0-4_ctg725507_length_8963_coverage_2_circular_no	Duplodnaviria	Heunggongvirae	Uroviricota	Caudoviricetes	NA	NA	NA
L_SY627H_0-4_ctg725536_length_8645_coverage_2_circular_no	NA	NA	NA	NA	NA	NA	NA
L_SY627H_0-4_ctg725562_length_8668_coverage_2_circular_no	Duplodnaviria	Heunggongvirae	Uroviricota	Caudoviricetes	NA	NA	NA
L_SY627H_0-4_ctg725566_length_7460_coverage_2_circular_no	NA	NA	NA	NA	NA	NA	NA
L_SY627H_0-4_ctg725607_length_9913_coverage_2_circular_no	Duplodnaviria	Heunggongvirae	Uroviricota	Caudoviricetes	NA	NA	NA
L_SY627H_0-4_ctg725786_length_8794_coverage_4_circular_no	NA	NA	NA	NA	NA	NA	NA
L_SY627H_0-4_ctg725814_length_9497_coverage_2_circular_no	Duplodnaviria	Heunggongvirae	Uroviricota	Caudoviricetes	NA	NA	NA
L_SY627H_0-4_ctg725816_length_7313_coverage_2_circular_no	Duplodnaviria	Heunggongvirae	Uroviricota	Caudoviricetes	NA	NA	NA
L_SY627H_0-4_ctg725819_length_8727_coverage_3_circular_no	Duplodnaviria	Heunggongvirae	Uroviricota	Caudoviricetes	NA	NA	NA
L_SY627H_0-4_ctg725828_length_10145_coverage_3_circular_no	Duplodnaviria	Heunggongvirae	Uroviricota	Caudoviricetes	NA	NA	NA
L_SY627H_0-4_ctg725897_length_7393_coverage_3_circular_no	Duplodnaviria	Heunggongvirae	Uroviricota	Caudoviricetes	NA	NA	NA
L_SY627H_0-4_ctg725917_length_7570_coverage_2_circular_no	Duplodnaviria	Heunggongvirae	Uroviricota	Caudoviricetes	NA	NA	NA
L_SY627H_0-4_ctg725974_length_7420_coverage_2_circular_no	Duplodnaviria	Heunggongvirae	Uroviricota	Caudoviricetes	NA	NA	NA
L_SY627H_0-4_ctg725979_length_8454_coverage_3_circular_no	Duplodnaviria	Heunggongvirae	Uroviricota	Caudoviricetes	NA	NA	NA
L_SY627H_0-4_ctg726090_length_8833_coverage_3_circular_no	Duplodnaviria	Heunggongvirae	Uroviricota	Caudoviricetes	NA	NA	NA
L_SY627H_0-4_ctg726225_length_7717_coverage_2_circular_no	Duplodnaviria	Heunggongvirae	Uroviricota	Caudoviricetes	NA	NA	NA
L_SY627H_0-4_ctg726277_length_10594_coverage_5_circular_no	Duplodnaviria	Heunggongvirae	Uroviricota	Caudoviricetes	NA	NA	NA
L_SY627H_0-4_ctg726300_length_8815_coverage_2_circular_no	Duplodnaviria	Heunggongvirae	Uroviricota	Caudoviricetes	NA	NA	NA
L_SY627H_0-4_ctg726331_length_8763_coverage_2_circular_no	Duplodnaviria	Heunggongvirae	Uroviricota	Caudoviricetes	NA	NA	NA
L_SY627H_0-4_ctg726356_length_11232_coverage_4_circular_no	Duplodnaviria	Heunggongvirae	Uroviricota	Caudoviricetes	NA	NA	NA
L_SY627H_0-4_ctg726388_length_9521_coverage_2_circular_no	Duplodnaviria	Heunggongvirae	Uroviricota	Caudoviricetes	NA	NA	NA
L_SY627H_0-4_ctg726492_length_7849_coverage_2_circular_no	NA	NA	NA	NA	NA	NA	NA
L_SY627H_0-4_ctg726507_length_9696_coverage_5_circular_no	Duplodnaviria	Heunggongvirae	Uroviricota	Caudoviricetes	NA	NA	NA
L_SY627H_0-4_ctg726513_length_9893_coverage_2_circular_no	Duplodnaviria	Heunggongvirae	Uroviricota	Caudoviricetes	NA	NA	NA
L_SY627H_0-4_ctg726560_length_11672_coverage_2_circular_no	NA	NA	NA	NA	NA	NA	NA
L_SY627H_0-4_ctg726672_length_8044_coverage_2_circular_no	Duplodnaviria	Heunggongvirae	Uroviricota	Caudoviricetes	NA	NA	NA
L_SY627H_0-4_ctg726682_length_8519_coverage_2_circular_no	NA	NA	NA	NA	NA	NA	NA
L_SY627H_0-4_ctg726715_length_12376_coverage_3_circular_no	Duplodnaviria	Heunggongvirae	Uroviricota	Caudoviricetes	NA	NA	NA
L_SY627H_0-4_ctg726754_length_6175_coverage_2_circular_no	Duplodnaviria	Heunggongvirae	Uroviricota	Caudoviricetes	NA	NA	NA
L_SY627H_0-4_ctg726821_length_8678_coverage_2_circular_no	Duplodnaviria	Heunggongvirae	Uroviricota	Caudoviricetes	NA	NA	NA
L_SY627H_0-4_ctg726876_length_8489_coverage_3_circular_no	NA	NA	NA	NA	NA	NA	NA
L_SY627H_0-4_ctg726912_length_7132_coverage_4_circular_no	NA	NA	NA	NA	NA	NA	NA
L_SY627H_0-4_ctg726934_length_8496_coverage_2_circular_no	Duplodnaviria	Heunggongvirae	Uroviricota	Caudoviricetes	NA	NA	NA
L_SY627H_0-4_ctg726964_length_11883_coverage_2_circular_no	Duplodnaviria	Heunggongvirae	Uroviricota	Caudoviricetes	NA	NA	NA
L_SY627H_0-4_ctg726971_length_10032_coverage_2_circular_no	Duplodnaviria	Heunggongvirae	Uroviricota	Caudoviricetes	NA	NA	NA
L_SY627H_0-4_ctg727012_length_7123_coverage_4_circular_no	NA	NA	NA	NA	NA	NA	NA
L_SY627H_0-4_ctg727024_length_7984_coverage_2_circular_no	NA	NA	NA	NA	NA	NA	NA
L_SY627H_0-4_ctg727060_length_6949_coverage_2_circular_no	Duplodnaviria	Heunggongvirae	Uroviricota	Caudoviricetes	NA	NA	NA
L_SY627H_0-4_ctg727078_length_6444_coverage_2_circular_no	Duplodnaviria	Heunggongvirae	Uroviricota	Caudoviricetes	NA	NA	NA
L_SY627H_0-4_ctg727092_length_6769_coverage_2_circular_no	Duplodnaviria	Heunggongvirae	Uroviricota	Caudoviricetes	NA	NA	NA
L_SY627H_0-4_ctg727145_length_7031_coverage_2_circular_no	NA	NA	NA	NA	NA	NA	NA
L_SY627H_0-4_ctg727147_length_9537_coverage_7_circular_no	NA	NA	NA	NA	NA	NA	NA
L_SY627H_0-4_ctg727184_length_10548_coverage_3_circular_no	Duplodnaviria	Heunggongvirae	Uroviricota	Caudoviricetes	NA	NA	NA
L_SY627H_0-4_ctg727259_length_9385_coverage_2_circular_no	Duplodnaviria	Heunggongvirae	Uroviricota	Caudoviricetes	NA	NA	NA
L_SY627H_0-4_ctg727296_length_10862_coverage_3_circular_no	Duplodnaviria	Heunggongvirae	Uroviricota	Caudoviricetes	NA	NA	NA
L_SY627H_0-4_ctg727309_length_11638_coverage_3_circular_no	Duplodnaviria	Heunggongvirae	Uroviricota	Caudoviricetes	NA	NA	NA
L_SY627H_0-4_ctg727312_length_9233_coverage_2_circular_no	Duplodnaviria	Heunggongvirae	Uroviricota	Caudoviricetes	NA	NA	NA
L_SY627H_0-4_ctg727315_length_11008_coverage_2_circular_no	NA	NA	NA	NA	NA	NA	NA
L_SY627H_0-4_ctg727343_length_12273_coverage_4_circular_no	Duplodnaviria	Heunggongvirae	Uroviricota	Caudoviricetes	NA	NA	NA
L_SY627H_0-4_ctg727359_length_8347_coverage_2_circular_no	Duplodnaviria	Heunggongvirae	Uroviricota	Caudoviricetes	NA	NA	NA
L_SY627H_0-4_ctg727409_length_15063_coverage_3_circular_no	Duplodnaviria	Heunggongvirae	Uroviricota	Caudoviricetes	NA	NA	NA
L_SY627H_0-4_ctg727422_length_9712_coverage_6_circular_no	Duplodnaviria	Heunggongvirae	Uroviricota	Caudoviricetes	NA	NA	NA
L_SY627H_0-4_ctg727434_length_7017_coverage_2_circular_no	Duplodnaviria	Heunggongvirae	Uroviricota	Caudoviricetes	NA	NA	NA
L_SY627H_0-4_ctg727448_length_9529_coverage_3_circular_no	Duplodnaviria	Heunggongvirae	Uroviricota	Caudoviricetes	NA	NA	NA
L_SY627H_0-4_ctg727456_length_10794_coverage_3_circular_no	NA	NA	NA	NA	NA	NA	NA
L_SY627H_0-4_ctg727669_length_12014_coverage_5_circular_no	NA	NA	NA	NA	NA	NA	NA
L_SY627H_0-4_ctg727710_length_8866_coverage_5_circular_no	Varidnaviria	Abadenavirae	Produgelaviricota	Belvinaviricetes	NA	NA	NA
L_SY627H_0-4_ctg727783_length_9680_coverage_3_circular_no	NA	NA	NA	NA	NA	NA	NA
L_SY627H_0-4_ctg727803_length_7387_coverage_3_circular_no	Duplodnaviria	Heunggongvirae	Uroviricota	Caudoviricetes	NA	NA	NA
L_SY627H_0-4_ctg727808_length_8711_coverage_2_circular_no	Duplodnaviria	Heunggongvirae	Uroviricota	Caudoviricetes	NA	NA	NA
L_SY627H_0-4_ctg727845_length_6840_coverage_6_circular_no	NA	NA	NA	NA	NA	NA	NA
L_SY627H_0-4_ctg727854_length_6555_coverage_3_circular_no	NA	NA	NA	NA	NA	NA	NA
L_SY627H_0-4_ctg727930_length_10224_coverage_2_circular_no	Duplodnaviria	Heunggongvirae	Uroviricota	Caudoviricetes	NA	NA	NA
L_SY627H_0-4_ctg727956_length_7590_coverage_2_circular_no	Duplodnaviria	Heunggongvirae	Uroviricota	Caudoviricetes	NA	NA	NA
L_SY627H_0-4_ctg728109_length_8460_coverage_4_circular_no	Duplodnaviria	Heunggongvirae	Uroviricota	Caudoviricetes	NA	NA	NA
L_SY627H_0-4_ctg728157_length_8523_coverage_2_circular_no	Duplodnaviria	Heunggongvirae	Uroviricota	Caudoviricetes	NA	NA	NA
L_SY627H_0-4_ctg728173_length_8233_coverage_2_circular_no	NA	NA	NA	NA	NA	NA	NA
L_SY627H_0-4_ctg728196_length_6428_coverage_2_circular_no	Duplodnaviria	Heunggongvirae	Uroviricota	Caudoviricetes	NA	NA	NA
L_SY627H_0-4_ctg728230_length_11368_coverage_2_circular_no	Duplodnaviria	Heunggongvirae	Uroviricota	Caudoviricetes	NA	NA	NA
L_SY627H_0-4_ctg728231_length_7887_coverage_2_circular_no	NA	NA	NA	NA	NA	NA	NA
L_SY627H_0-4_ctg728345_length_11455_coverage_8_circular_no	Duplodnaviria	Heunggongvirae	Uroviricota	Caudoviricetes	NA	NA	NA
L_SY627H_0-4_ctg728346_length_7497_coverage_2_circular_no	Duplodnaviria	Heunggongvirae	Uroviricota	Caudoviricetes	NA	NA	NA
L_SY627H_0-4_ctg728375_length_8654_coverage_2_circular_no	Duplodnaviria	Heunggongvirae	Uroviricota	Caudoviricetes	NA	NA	NA
L_SY627H_0-4_ctg728392_length_8373_coverage_5_circular_no	Duplodnaviria	Heunggongvirae	Uroviricota	Caudoviricetes	NA	NA	NA
L_SY627H_0-4_ctg728468_length_11519_coverage_3_circular_no	Duplodnaviria	Heunggongvirae	Uroviricota	Caudoviricetes	NA	NA	NA
L_SY627H_0-4_ctg728530_length_10593_coverage_2_circular_no	NA	NA	NA	NA	NA	NA	NA
L_SY627H_0-4_ctg728573_length_10015_coverage_2_circular_no	NA	NA	NA	NA	NA	NA	NA
L_SY627H_0-4_ctg728793_length_10447_coverage_2_circular_no	Duplodnaviria	Heunggongvirae	Uroviricota	Caudoviricetes	NA	NA	NA
L_SY627H_0-4_ctg728848_length_10218_coverage_2_circular_no	Duplodnaviria	Heunggongvirae	Uroviricota	Caudoviricetes	NA	NA	NA
L_SY627H_0-4_ctg728867_length_10684_coverage_2_circular_no	Duplodnaviria	Heunggongvirae	Uroviricota	Caudoviricetes	NA	NA	NA
L_SY627H_0-4_ctg729021_length_9455_coverage_3_circular_no	Duplodnaviria	Heunggongvirae	Uroviricota	Caudoviricetes	NA	NA	NA
L_SY627H_0-4_ctg729063_length_8697_coverage_2_circular_no	NA	NA	NA	NA	NA	NA	NA
L_SY627H_0-4_ctg729080_length_13648_coverage_5_circular_no	Duplodnaviria	Heunggongvirae	Uroviricota	Caudoviricetes	NA	NA	NA
L_SY627H_0-4_ctg729130_length_8256_coverage_2_circular_no	Duplodnaviria	Heunggongvirae	Uroviricota	Caudoviricetes	NA	NA	NA
L_SY627H_0-4_ctg729212_length_10458_coverage_8_circular_no	Duplodnaviria	Heunggongvirae	Uroviricota	Caudoviricetes	NA	NA	NA
L_SY627H_0-4_ctg729234_length_8574_coverage_2_circular_no	Duplodnaviria	Heunggongvirae	Uroviricota	Caudoviricetes	NA	NA	NA
L_SY627H_0-4_ctg729239_length_9605_coverage_2_circular_no	Duplodnaviria	Heunggongvirae	Uroviricota	Caudoviricetes	NA	NA	NA
L_SY627H_0-4_ctg729249_length_8550_coverage_4_circular_no	Duplodnaviria	Heunggongvirae	Uroviricota	Caudoviricetes	NA	NA	NA
L_SY627H_0-4_ctg729308_length_8722_coverage_2_circular_no	Duplodnaviria	Heunggongvirae	Uroviricota	Caudoviricetes	NA	NA	NA
L_SY627H_0-4_ctg729326_length_8950_coverage_2_circular_no	Duplodnaviria	Heunggongvirae	Uroviricota	Caudoviricetes	NA	NA	NA
L_SY627H_0-4_ctg729343_length_10564_coverage_3_circular_no	Duplodnaviria	Heunggongvirae	Uroviricota	Caudoviricetes	NA	NA	NA
L_SY627H_0-4_ctg729440_length_10439_coverage_3_circular_no	Duplodnaviria	Heunggongvirae	Uroviricota	Caudoviricetes	NA	NA	NA
L_SY627H_0-4_ctg729485_length_11206_coverage_3_circular_no	NA	NA	NA	NA	NA	NA	NA
L_SY627H_0-4_ctg729502_length_9200_coverage_2_circular_no	Duplodnaviria	Heunggongvirae	Uroviricota	Caudoviricetes	NA	NA	NA
L_SY627H_0-4_ctg729543_length_7980_coverage_2_circular_no	Duplodnaviria	Heunggongvirae	Uroviricota	Caudoviricetes	NA	NA	NA
L_SY627H_0-4_ctg729544_length_10064_coverage_2_circular_no	Duplodnaviria	Heunggongvirae	Uroviricota	Caudoviricetes	NA	NA	NA
L_SY627H_0-4_ctg729553_length_8980_coverage_2_circular_no	Duplodnaviria	Heunggongvirae	Uroviricota	Caudoviricetes	NA	NA	NA
L_SY627H_0-4_ctg729673_length_7726_coverage_3_circular_no	Duplodnaviria	Heunggongvirae	Uroviricota	Caudoviricetes	NA	NA	NA
L_SY627H_0-4_ctg729720_length_9376_coverage_3_circular_no	Duplodnaviria	Heunggongvirae	Uroviricota	Caudoviricetes	NA	NA	NA
L_SY627H_0-4_ctg729885_length_10103_coverage_2_circular_no	NA	NA	NA	NA	NA	NA	NA
L_SY627H_0-4_ctg729926_length_10276_coverage_2_circular_no	Duplodnaviria	Heunggongvirae	Uroviricota	Caudoviricetes	NA	NA	NA
L_SY627H_0-4_ctg729939_length_10376_coverage_2_circular_no	Duplodnaviria	Heunggongvirae	Uroviricota	Caudoviricetes	NA	NA	NA
L_SY627H_0-4_ctg729940_length_8213_coverage_5_circular_no	Duplodnaviria	Heunggongvirae	Uroviricota	Caudoviricetes	NA	NA	NA
L_SY627H_0-4_ctg729947_length_7394_coverage_2_circular_no	NA	NA	NA	NA	NA	NA	NA
L_SY627H_0-4_ctg730080_length_9579_coverage_2_circular_no	Duplodnaviria	Heunggongvirae	Uroviricota	Caudoviricetes	NA	NA	NA
L_SY627H_0-4_ctg730094_length_8354_coverage_5_circular_no	NA	NA	NA	NA	NA	NA	NA
L_SY627H_0-4_ctg730112_length_10313_coverage_2_circular_no	Duplodnaviria	Heunggongvirae	Uroviricota	Caudoviricetes	NA	NA	NA
L_SY627H_0-4_ctg730167_length_7042_coverage_2_circular_no	Varidnaviria	Bamfordvirae	Nucleocytoviricota	Megaviricetes	Pimascovirales	NA	NA
L_SY627H_0-4_ctg730191_length_9896_coverage_3_circular_no	Duplodnaviria	Heunggongvirae	Uroviricota	Caudoviricetes	NA	NA	NA
L_SY627H_0-4_ctg730312_length_8362_coverage_2_circular_no	Varidnaviria	Bamfordvirae	Nucleocytoviricota	Megaviricetes	Algavirales	Phycodnaviridae	NA
L_SY627H_0-4_ctg730340_length_10883_coverage_3_circular_no	Duplodnaviria	Heunggongvirae	Uroviricota	Caudoviricetes	NA	NA	NA
L_SY627H_0-4_ctg730355_length_5020_coverage_2_circular_no	NA	NA	NA	NA	NA	NA	NA
L_SY627H_0-4_ctg730381_length_7269_coverage_3_circular_no	Duplodnaviria	Heunggongvirae	Uroviricota	Caudoviricetes	NA	NA	NA
L_SY627H_0-4_ctg730385_length_8538_coverage_2_circular_no	Duplodnaviria	Heunggongvirae	Uroviricota	Caudoviricetes	NA	NA	NA
L_SY627H_0-4_ctg730495_length_11552_coverage_2_circular_no	Duplodnaviria	Heunggongvirae	Uroviricota	Caudoviricetes	NA	NA	NA
L_SY627H_0-4_ctg730519_length_7989_coverage_5_circular_no	Duplodnaviria	Heunggongvirae	Uroviricota	Caudoviricetes	NA	NA	NA
L_SY627H_0-4_ctg730541_length_11842_coverage_2_circular_no	Duplodnaviria	Heunggongvirae	Uroviricota	Caudoviricetes	NA	NA	NA
L_SY627H_0-4_ctg730579_length_12061_coverage_2_circular_no	Duplodnaviria	Heunggongvirae	Uroviricota	Caudoviricetes	NA	NA	NA
L_SY627H_0-4_ctg730603_length_8015_coverage_2_circular_no	Duplodnaviria	Heunggongvirae	Uroviricota	Caudoviricetes	NA	NA	NA
L_SY627H_0-4_ctg730666_length_8197_coverage_2_circular_no	NA	NA	NA	NA	NA	NA	NA
L_SY627H_0-4_ctg730715_length_7156_coverage_2_circular_no	Duplodnaviria	Heunggongvirae	Uroviricota	Caudoviricetes	NA	NA	NA
L_SY627H_0-4_ctg730793_length_8423_coverage_2_circular_no	Duplodnaviria	Heunggongvirae	Uroviricota	Caudoviricetes	NA	NA	NA
L_SY627H_0-4_ctg730802_length_8147_coverage_2_circular_no	NA	NA	NA	NA	NA	NA	NA
L_SY627H_0-4_ctg730805_length_9653_coverage_4_circular_no	NA	NA	NA	NA	NA	NA	NA
L_SY627H_0-4_ctg730889_length_9916_coverage_4_circular_no	Duplodnaviria	Heunggongvirae	Uroviricota	Caudoviricetes	NA	NA	NA
L_SY627H_0-4_ctg731046_length_7171_coverage_5_circular_no	Duplodnaviria	Heunggongvirae	Uroviricota	Caudoviricetes	NA	NA	NA
L_SY627H_0-4_ctg731076_length_8220_coverage_2_circular_no	NA	NA	NA	NA	NA	NA	NA
L_SY627H_0-4_ctg731123_length_7302_coverage_2_circular_no	Duplodnaviria	Heunggongvirae	Uroviricota	Caudoviricetes	NA	NA	NA
L_SY627H_0-4_ctg731141_length_8082_coverage_2_circular_no	NA	NA	NA	NA	NA	NA	NA
L_SY627H_0-4_ctg731267_length_7626_coverage_2_circular_no	NA	NA	NA	NA	NA	NA	NA
L_SY627H_0-4_ctg731314_length_10699_coverage_11_circular_no	Duplodnaviria	Heunggongvirae	Uroviricota	Caudoviricetes	NA	NA	NA
L_SY627H_0-4_ctg731376_length_9583_coverage_2_circular_no	Duplodnaviria	Heunggongvirae	Uroviricota	Caudoviricetes	NA	NA	NA
L_SY627H_0-4_ctg731392_length_11151_coverage_3_circular_no	Duplodnaviria	Heunggongvirae	Uroviricota	Caudoviricetes	NA	NA	NA
L_SY627H_0-4_ctg731404_length_6534_coverage_3_circular_no	Duplodnaviria	Heunggongvirae	Uroviricota	Caudoviricetes	NA	NA	NA
L_SY627H_0-4_ctg731427_length_9091_coverage_2_circular_no	NA	NA	NA	NA	NA	NA	NA
L_SY627H_0-4_ctg731437_length_10763_coverage_2_circular_no	Duplodnaviria	Heunggongvirae	Uroviricota	Caudoviricetes	NA	NA	NA
L_SY627H_0-4_ctg731589_length_11036_coverage_5_circular_no	Duplodnaviria	Heunggongvirae	Uroviricota	Caudoviricetes	NA	NA	NA
L_SY627H_0-4_ctg731637_length_6925_coverage_4_circular_no	Duplodnaviria	Heunggongvirae	Uroviricota	Caudoviricetes	NA	NA	NA
L_SY627H_0-4_ctg731644_length_7006_coverage_2_circular_no	Duplodnaviria	Heunggongvirae	Uroviricota	Caudoviricetes	NA	NA	NA
L_SY627H_0-4_ctg731898_length_8712_coverage_2_circular_no	NA	NA	NA	NA	NA	NA	NA
L_SY627H_0-4_ctg732074_length_7837_coverage_2_circular_no	Duplodnaviria	Heunggongvirae	Uroviricota	Caudoviricetes	NA	NA	NA
L_SY627H_0-4_ctg732078_length_7108_coverage_2_circular_no	Duplodnaviria	Heunggongvirae	Uroviricota	Caudoviricetes	NA	Demerecviridae	NA
L_SY627H_0-4_ctg732120_length_9870_coverage_3_circular_no	Duplodnaviria	Heunggongvirae	Uroviricota	Caudoviricetes	NA	NA	NA
L_SY627H_0-4_ctg732153_length_7453_coverage_2_circular_no	Duplodnaviria	Heunggongvirae	Uroviricota	Caudoviricetes	NA	NA	NA
L_SY627H_0-4_ctg732224_length_9097_coverage_2_circular_no	NA	NA	NA	NA	NA	NA	NA
L_SY627H_0-4_ctg732260_length_8768_coverage_2_circular_no	Duplodnaviria	Heunggongvirae	Uroviricota	Caudoviricetes	NA	NA	NA
L_SY627H_0-4_ctg732267_length_10549_coverage_2_circular_no	Duplodnaviria	Heunggongvirae	Uroviricota	Caudoviricetes	NA	NA	NA
L_SY627H_0-4_ctg732346_length_9891_coverage_3_circular_no	Duplodnaviria	Heunggongvirae	Uroviricota	Caudoviricetes	NA	NA	NA
L_SY627H_0-4_ctg732510_length_13160_coverage_2_circular_no	Duplodnaviria	Heunggongvirae	Uroviricota	Caudoviricetes	NA	NA	NA
L_SY627H_0-4_ctg732535_length_7542_coverage_2_circular_no	Duplodnaviria	Heunggongvirae	Uroviricota	Caudoviricetes	NA	NA	NA
L_SY627H_0-4_ctg732605_length_9159_coverage_2_circular_no	Duplodnaviria	Heunggongvirae	Uroviricota	Caudoviricetes	NA	NA	NA
L_SY627H_0-4_ctg732617_length_8491_coverage_2_circular_no	NA	NA	NA	NA	NA	NA	NA
L_SY627H_0-4_ctg732646_length_7168_coverage_3_circular_no	NA	NA	NA	NA	NA	NA	NA
L_SY627H_0-4_ctg732672_length_7726_coverage_2_circular_no	Duplodnaviria	Heunggongvirae	Uroviricota	Caudoviricetes	NA	NA	NA
L_SY627H_0-4_ctg732683_length_6255_coverage_2_circular_no	NA	NA	NA	NA	NA	NA	NA
L_SY627H_0-4_ctg732701_length_8513_coverage_2_circular_no	Duplodnaviria	Heunggongvirae	Uroviricota	Caudoviricetes	NA	NA	NA
L_SY627H_0-4_ctg732712_length_10758_coverage_11_circular_no	Duplodnaviria	Heunggongvirae	Uroviricota	Caudoviricetes	NA	NA	NA
L_SY627H_0-4_ctg732762_length_10154_coverage_2_circular_no	Duplodnaviria	Heunggongvirae	Uroviricota	Caudoviricetes	NA	NA	NA
L_SY627H_0-4_ctg732777_length_8748_coverage_6_circular_no	NA	NA	NA	NA	NA	NA	NA
L_SY627H_0-4_ctg732802_length_9370_coverage_2_circular_no	NA	NA	NA	NA	NA	NA	NA
L_SY627H_0-4_ctg732829_length_13108_coverage_3_circular_no	Duplodnaviria	Heunggongvirae	Uroviricota	Caudoviricetes	NA	NA	NA
L_SY627H_0-4_ctg732882_length_11827_coverage_2_circular_no	Duplodnaviria	Heunggongvirae	Uroviricota	Caudoviricetes	NA	NA	NA
L_SY627H_0-4_ctg732930_length_6338_coverage_2_circular_no	Duplodnaviria	Heunggongvirae	Uroviricota	Caudoviricetes	NA	NA	NA
L_SY627H_0-4_ctg732949_length_10107_coverage_3_circular_no	NA	NA	NA	NA	NA	NA	NA
L_SY627H_0-4_ctg733000_length_8573_coverage_4_circular_no	NA	NA	NA	NA	NA	NA	NA
L_SY627H_0-4_ctg733033_length_10338_coverage_3_circular_no	Duplodnaviria	Heunggongvirae	Uroviricota	Caudoviricetes	NA	NA	NA
L_SY627H_0-4_ctg733045_length_7891_coverage_2_circular_no	Duplodnaviria	Heunggongvirae	Uroviricota	Caudoviricetes	NA	NA	NA
L_SY627H_0-4_ctg733054_length_8445_coverage_2_circular_no	NA	NA	NA	NA	NA	NA	NA
L_SY627H_0-4_ctg733065_length_9902_coverage_2_circular_no	NA	NA	NA	NA	NA	NA	NA
L_SY627H_0-4_ctg733116_length_10926_coverage_2_circular_no	Duplodnaviria	Heunggongvirae	Uroviricota	Caudoviricetes	NA	NA	NA
L_SY627H_0-4_ctg733167_length_7716_coverage_2_circular_no	NA	NA	NA	NA	NA	NA	NA
L_SY627H_0-4_ctg733168_length_8030_coverage_2_circular_no	Duplodnaviria	Heunggongvirae	Uroviricota	Caudoviricetes	NA	NA	NA
L_SY627H_0-4_ctg733277_length_10113_coverage_2_circular_no	NA	NA	NA	NA	NA	NA	NA
L_SY627H_0-4_ctg733344_length_8148_coverage_4_circular_no	Duplodnaviria	Heunggongvirae	Uroviricota	Caudoviricetes	NA	NA	NA
L_SY627H_0-4_ctg733364_length_11513_coverage_2_circular_no	NA	NA	NA	NA	NA	NA	NA
L_SY627H_0-4_ctg733368_length_6704_coverage_2_circular_no	Duplodnaviria	Heunggongvirae	Uroviricota	Caudoviricetes	NA	NA	NA
L_SY627H_0-4_ctg733373_length_9645_coverage_2_circular_no	Duplodnaviria	Heunggongvirae	Uroviricota	Caudoviricetes	NA	NA	NA
L_SY627H_0-4_ctg733429_length_7613_coverage_3_circular_no	NA	NA	NA	NA	NA	NA	NA
L_SY627H_0-4_ctg733430_length_7788_coverage_2_circular_no	NA	NA	NA	NA	NA	NA	NA
L_SY627H_0-4_ctg733481_length_10440_coverage_2_circular_no	Duplodnaviria	Heunggongvirae	Uroviricota	Caudoviricetes	NA	NA	NA
L_SY627H_0-4_ctg733555_length_7856_coverage_2_circular_no	Duplodnaviria	Heunggongvirae	Uroviricota	Caudoviricetes	NA	NA	NA
L_SY627H_0-4_ctg733557_length_9188_coverage_3_circular_no	Duplodnaviria	Heunggongvirae	Uroviricota	Caudoviricetes	NA	NA	NA
L_SY627H_0-4_ctg733609_length_6400_coverage_3_circular_no	Duplodnaviria	Heunggongvirae	Uroviricota	Caudoviricetes	NA	NA	NA
L_SY627H_0-4_ctg733621_length_10172_coverage_2_circular_no	Duplodnaviria	Heunggongvirae	Uroviricota	Caudoviricetes	NA	NA	NA
L_SY627H_0-4_ctg733665_length_10028_coverage_2_circular_no	NA	NA	NA	NA	NA	NA	NA
L_SY627H_0-4_ctg733683_length_8487_coverage_3_circular_no	Duplodnaviria	Heunggongvirae	Uroviricota	Caudoviricetes	NA	NA	NA
L_SY627H_0-4_ctg733690_length_8268_coverage_2_circular_no	Duplodnaviria	Heunggongvirae	Uroviricota	Caudoviricetes	NA	NA	NA
L_SY627H_0-4_ctg733771_length_6953_coverage_3_circular_no	NA	NA	NA	NA	NA	NA	NA
L_SY627H_0-4_ctg733801_length_10605_coverage_2_circular_no	NA	NA	NA	NA	NA	NA	NA
L_SY627H_0-4_ctg733804_length_10381_coverage_2_circular_no	Duplodnaviria	Heunggongvirae	Uroviricota	Caudoviricetes	NA	NA	NA
L_SY627H_0-4_ctg733809_length_9855_coverage_3_circular_no	NA	NA	NA	NA	NA	NA	NA
L_SY627H_0-4_ctg733878_length_10195_coverage_2_circular_no	NA	NA	NA	NA	NA	NA	NA
L_SY627H_0-4_ctg733916_length_11734_coverage_2_circular_no	Duplodnaviria	Heunggongvirae	Uroviricota	Caudoviricetes	NA	NA	NA
L_SY627H_0-4_ctg733967_length_7859_coverage_2_circular_no	NA	NA	NA	NA	NA	NA	NA
L_SY627H_0-4_ctg734009_length_8536_coverage_2_circular_no	Duplodnaviria	Heunggongvirae	Uroviricota	Caudoviricetes	NA	NA	NA
L_SY627H_0-4_ctg734029_length_8764_coverage_5_circular_no	Duplodnaviria	Heunggongvirae	Uroviricota	Caudoviricetes	NA	NA	NA
L_SY627H_0-4_ctg734055_length_13405_coverage_3_circular_no	Duplodnaviria	Heunggongvirae	Uroviricota	Caudoviricetes	NA	NA	NA
L_SY627H_0-4_ctg734085_length_8595_coverage_2_circular_no	Duplodnaviria	Heunggongvirae	Uroviricota	Caudoviricetes	NA	NA	NA
L_SY627H_0-4_ctg734113_length_14419_coverage_6_circular_no	Duplodnaviria	Heunggongvirae	Uroviricota	Caudoviricetes	NA	NA	NA
L_SY627H_0-4_ctg734170_length_10368_coverage_3_circular_no	NA	NA	NA	NA	NA	NA	NA
L_SY627H_0-4_ctg734254_length_10533_coverage_3_circular_no	Duplodnaviria	Heunggongvirae	Uroviricota	Caudoviricetes	NA	NA	NA
L_SY627H_0-4_ctg734398_length_8948_coverage_2_circular_no	NA	NA	NA	NA	NA	NA	NA
L_SY627H_0-4_ctg734419_length_8818_coverage_2_circular_no	Duplodnaviria	Heunggongvirae	Uroviricota	Caudoviricetes	NA	NA	NA
L_SY627H_0-4_ctg734430_length_6035_coverage_2_circular_no	Duplodnaviria	Heunggongvirae	Uroviricota	Caudoviricetes	NA	NA	NA
L_SY627H_0-4_ctg734484_length_8212_coverage_2_circular_no	Duplodnaviria	Heunggongvirae	Uroviricota	Caudoviricetes	NA	NA	NA
L_SY627H_0-4_ctg734551_length_12396_coverage_6_circular_no	Duplodnaviria	Heunggongvirae	Uroviricota	Caudoviricetes	NA	NA	NA
L_SY627H_0-4_ctg734572_length_10642_coverage_3_circular_no	Duplodnaviria	Heunggongvirae	Uroviricota	Caudoviricetes	NA	NA	NA
L_SY627H_0-4_ctg734590_length_12947_coverage_4_circular_no	Duplodnaviria	Heunggongvirae	Uroviricota	Caudoviricetes	NA	NA	NA
L_SY627H_0-4_ctg734625_length_7449_coverage_3_circular_no	Duplodnaviria	Heunggongvirae	Uroviricota	Caudoviricetes	NA	NA	NA
L_SY627H_0-4_ctg734768_length_11464_coverage_2_circular_no	Duplodnaviria	Heunggongvirae	Uroviricota	Caudoviricetes	NA	NA	NA
L_SY627H_0-4_ctg734863_length_9652_coverage_2_circular_no	Duplodnaviria	Heunggongvirae	Uroviricota	Caudoviricetes	NA	NA	NA
L_SY627H_0-4_ctg734895_length_10757_coverage_2_circular_no	Duplodnaviria	Heunggongvirae	Uroviricota	Caudoviricetes	NA	NA	NA
L_SY627H_0-4_ctg734923_length_10473_coverage_2_circular_no	Duplodnaviria	Heunggongvirae	Uroviricota	Caudoviricetes	NA	NA	NA
L_SY627H_0-4_ctg734970_length_7369_coverage_3_circular_no	NA	NA	NA	NA	NA	NA	NA
L_SY627H_0-4_ctg734993_length_7942_coverage_3_circular_no	Duplodnaviria	Heunggongvirae	Uroviricota	Caudoviricetes	NA	NA	NA
L_SY627H_0-4_ctg735014_length_9402_coverage_3_circular_no	Duplodnaviria	Heunggongvirae	Uroviricota	Caudoviricetes	NA	NA	NA
L_SY627H_0-4_ctg735048_length_9964_coverage_2_circular_no	Duplodnaviria	Heunggongvirae	Uroviricota	Caudoviricetes	NA	NA	NA
L_SY627H_0-4_ctg735085_length_9847_coverage_3_circular_no	NA	NA	NA	NA	NA	NA	NA
L_SY627H_0-4_ctg735096_length_10655_coverage_2_circular_no	Duplodnaviria	Heunggongvirae	Uroviricota	Caudoviricetes	NA	NA	NA
L_SY627H_0-4_ctg735101_length_8448_coverage_2_circular_no	Duplodnaviria	Heunggongvirae	Uroviricota	Caudoviricetes	NA	NA	NA
L_SY627H_0-4_ctg735137_length_9813_coverage_3_circular_no	Duplodnaviria	Heunggongvirae	Uroviricota	Caudoviricetes	NA	NA	NA
L_SY627H_0-4_ctg735151_length_6487_coverage_3_circular_no	Duplodnaviria	Heunggongvirae	Uroviricota	Caudoviricetes	NA	NA	NA
L_SY627H_0-4_ctg735167_length_9764_coverage_5_circular_no	NA	NA	NA	NA	NA	NA	NA
L_SY627H_0-4_ctg735179_length_11189_coverage_3_circular_no	Duplodnaviria	Heunggongvirae	Uroviricota	Caudoviricetes	NA	NA	NA
L_SY627H_0-4_ctg735218_length_9089_coverage_3_circular_no	Duplodnaviria	Heunggongvirae	Uroviricota	Caudoviricetes	NA	NA	NA
L_SY627H_0-4_ctg735223_length_11019_coverage_5_circular_no	Duplodnaviria	Heunggongvirae	Uroviricota	Caudoviricetes	NA	NA	NA
L_SY627H_0-4_ctg735299_length_7089_coverage_2_circular_no	Duplodnaviria	Heunggongvirae	Uroviricota	Caudoviricetes	NA	NA	NA
L_SY627H_0-4_ctg735334_length_11325_coverage_3_circular_no	Duplodnaviria	Heunggongvirae	Uroviricota	Caudoviricetes	NA	NA	NA
L_SY627H_0-4_ctg735377_length_7930_coverage_3_circular_no	Duplodnaviria	Heunggongvirae	Uroviricota	Caudoviricetes	NA	NA	NA
L_SY627H_0-4_ctg735400_length_10922_coverage_2_circular_no	Duplodnaviria	Heunggongvirae	Uroviricota	Caudoviricetes	NA	NA	NA
L_SY627H_0-4_ctg735404_length_8316_coverage_2_circular_no	Duplodnaviria	Heunggongvirae	Uroviricota	Caudoviricetes	NA	NA	NA
L_SY627H_0-4_ctg735547_length_9082_coverage_3_circular_no	Duplodnaviria	Heunggongvirae	Uroviricota	Caudoviricetes	NA	Zobellviridae	NA
L_SY627H_0-4_ctg735576_length_12939_coverage_3_circular_no	Duplodnaviria	Heunggongvirae	Uroviricota	Caudoviricetes	NA	NA	NA
L_SY627H_0-4_ctg735604_length_8555_coverage_4_circular_no	Duplodnaviria	Heunggongvirae	Uroviricota	Caudoviricetes	NA	NA	NA
L_SY627H_0-4_ctg735649_length_6921_coverage_2_circular_no	Duplodnaviria	Heunggongvirae	Uroviricota	Caudoviricetes	NA	NA	NA
L_SY627H_0-4_ctg735677_length_8973_coverage_2_circular_no	Duplodnaviria	Heunggongvirae	Uroviricota	Caudoviricetes	NA	NA	NA
L_SY627H_0-4_ctg735687_length_11594_coverage_3_circular_no	Duplodnaviria	Heunggongvirae	Uroviricota	Caudoviricetes	NA	NA	NA
L_SY627H_0-4_ctg735721_length_10391_coverage_2_circular_no	Duplodnaviria	Heunggongvirae	Uroviricota	Caudoviricetes	NA	NA	NA
L_SY627H_0-4_ctg735725_length_8849_coverage_3_circular_no	Duplodnaviria	Heunggongvirae	Uroviricota	Caudoviricetes	NA	NA	NA
L_SY627H_0-4_ctg735797_length_8111_coverage_3_circular_no	Duplodnaviria	Heunggongvirae	Uroviricota	Caudoviricetes	NA	NA	NA
L_SY627H_0-4_ctg735835_length_8333_coverage_2_circular_no	NA	NA	NA	NA	NA	NA	NA
L_SY627H_0-4_ctg735863_length_9944_coverage_2_circular_no	Duplodnaviria	Heunggongvirae	Uroviricota	Caudoviricetes	NA	NA	NA
L_SY627H_0-4_ctg735871_length_7562_coverage_2_circular_no	Duplodnaviria	Heunggongvirae	Uroviricota	Caudoviricetes	NA	NA	NA
L_SY627H_0-4_ctg735876_length_8767_coverage_3_circular_no	Duplodnaviria	Heunggongvirae	Uroviricota	Caudoviricetes	NA	NA	NA
L_SY627H_0-4_ctg735890_length_10213_coverage_7_circular_no	Duplodnaviria	Heunggongvirae	Uroviricota	Caudoviricetes	NA	NA	NA
L_SY627H_0-4_ctg735891_length_9675_coverage_3_circular_no	Duplodnaviria	Heunggongvirae	Uroviricota	Caudoviricetes	NA	NA	NA
L_SY627H_0-4_ctg735899_length_10187_coverage_2_circular_no	Duplodnaviria	Heunggongvirae	Uroviricota	Caudoviricetes	NA	NA	NA
L_SY627H_0-4_ctg735968_length_5949_coverage_2_circular_no	Duplodnaviria	Heunggongvirae	Uroviricota	Caudoviricetes	NA	NA	NA
L_SY627H_0-4_ctg736014_length_7384_coverage_5_circular_no	NA	NA	NA	NA	NA	NA	NA
L_SY627H_0-4_ctg736109_length_8722_coverage_3_circular_no	Duplodnaviria	Heunggongvirae	Uroviricota	Caudoviricetes	NA	NA	NA
L_SY627H_0-4_ctg736178_length_8854_coverage_3_circular_no	NA	NA	NA	NA	NA	NA	NA
L_SY627H_0-4_ctg736244_length_8167_coverage_2_circular_no	Duplodnaviria	Heunggongvirae	Uroviricota	Caudoviricetes	NA	NA	NA
L_SY627H_0-4_ctg736267_length_10113_coverage_5_circular_no	Duplodnaviria	Heunggongvirae	Uroviricota	Caudoviricetes	NA	NA	NA
L_SY627H_0-4_ctg736277_length_10460_coverage_2_circular_no	NA	NA	NA	NA	NA	NA	NA
L_SY627H_0-4_ctg736376_length_11907_coverage_4_circular_no	Duplodnaviria	Heunggongvirae	Uroviricota	Caudoviricetes	NA	NA	NA
L_SY627H_0-4_ctg736386_length_8905_coverage_2_circular_no	Duplodnaviria	Heunggongvirae	Uroviricota	Caudoviricetes	NA	NA	NA
L_SY627H_0-4_ctg736404_length_11623_coverage_2_circular_no	NA	NA	NA	NA	NA	NA	NA
L_SY627H_0-4_ctg736405_length_8344_coverage_5_circular_no	NA	NA	NA	NA	NA	NA	NA
L_SY627H_0-4_ctg736431_length_6758_coverage_2_circular_no	Duplodnaviria	Heunggongvirae	Uroviricota	Caudoviricetes	NA	NA	NA
L_SY627H_0-4_ctg736463_length_8727_coverage_2_circular_no	Duplodnaviria	Heunggongvirae	Uroviricota	Caudoviricetes	NA	NA	NA
L_SY627H_0-4_ctg736502_length_10637_coverage_2_circular_no	Duplodnaviria	Heunggongvirae	Uroviricota	Caudoviricetes	NA	NA	NA
L_SY627H_0-4_ctg736540_length_9014_coverage_2_circular_no	Duplodnaviria	Heunggongvirae	Uroviricota	Caudoviricetes	NA	NA	NA
L_SY627H_0-4_ctg736627_length_10742_coverage_3_circular_no	Duplodnaviria	Heunggongvirae	Uroviricota	Caudoviricetes	NA	NA	NA
L_SY627H_0-4_ctg736633_length_9074_coverage_4_circular_no	Duplodnaviria	Heunggongvirae	Uroviricota	Caudoviricetes	NA	NA	NA
L_SY627H_0-4_ctg736641_length_11584_coverage_3_circular_no	Duplodnaviria	Heunggongvirae	Uroviricota	Caudoviricetes	NA	NA	NA
L_SY627H_0-4_ctg736645_length_6677_coverage_2_circular_no	Duplodnaviria	Heunggongvirae	Uroviricota	Caudoviricetes	NA	NA	NA
L_SY627H_0-4_ctg736653_length_9745_coverage_2_circular_no	NA	NA	NA	NA	NA	NA	NA
L_SY627H_0-4_ctg736671_length_8860_coverage_5_circular_no	NA	NA	NA	NA	NA	NA	NA
L_SY627H_0-4_ctg736683_length_9845_coverage_2_circular_no	Duplodnaviria	Heunggongvirae	Uroviricota	Caudoviricetes	NA	NA	NA
L_SY627H_0-4_ctg736744_length_8978_coverage_3_circular_no	Duplodnaviria	Heunggongvirae	Uroviricota	Caudoviricetes	NA	NA	NA
L_SY627H_0-4_ctg736769_length_9977_coverage_3_circular_no	NA	NA	NA	NA	NA	NA	NA
L_SY627H_0-4_ctg736782_length_9730_coverage_3_circular_no	Duplodnaviria	Heunggongvirae	Uroviricota	Caudoviricetes	NA	NA	NA
L_SY627H_0-4_ctg736815_length_10457_coverage_2_circular_no	NA	NA	NA	NA	NA	NA	NA
L_SY627H_0-4_ctg736820_length_9459_coverage_2_circular_no	Duplodnaviria	Heunggongvirae	Uroviricota	Caudoviricetes	NA	NA	NA
L_SY627H_0-4_ctg736975_length_8377_coverage_3_circular_no	NA	NA	NA	NA	NA	NA	NA
L_SY627H_0-4_ctg737021_length_7799_coverage_3_circular_no	Duplodnaviria	Heunggongvirae	Uroviricota	Caudoviricetes	NA	NA	NA
L_SY627H_0-4_ctg737053_length_10251_coverage_2_circular_no	NA	NA	NA	NA	NA	NA	NA
L_SY627H_0-4_ctg737064_length_10910_coverage_3_circular_no	Duplodnaviria	Heunggongvirae	Uroviricota	Caudoviricetes	NA	NA	NA
L_SY627H_0-4_ctg737148_length_8345_coverage_2_circular_no	Duplodnaviria	Heunggongvirae	Uroviricota	Caudoviricetes	NA	NA	NA
L_SY627H_0-4_ctg737166_length_12546_coverage_2_circular_no	NA	NA	NA	NA	NA	NA	NA
L_SY627H_0-4_ctg737209_length_8752_coverage_3_circular_no	Duplodnaviria	Heunggongvirae	Uroviricota	Caudoviricetes	NA	NA	NA
L_SY627H_0-4_ctg737286_length_9322_coverage_2_circular_no	Duplodnaviria	Heunggongvirae	Uroviricota	Caudoviricetes	NA	NA	NA
L_SY627H_0-4_ctg737329_length_10411_coverage_4_circular_no	NA	NA	NA	NA	NA	NA	NA
L_SY627H_0-4_ctg737343_length_7784_coverage_3_circular_no	Duplodnaviria	Heunggongvirae	Uroviricota	Caudoviricetes	NA	NA	NA
L_SY627H_0-4_ctg737384_length_9131_coverage_3_circular_no	NA	NA	NA	NA	NA	NA	NA
L_SY627H_0-4_ctg737412_length_9524_coverage_2_circular_no	Duplodnaviria	Heunggongvirae	Uroviricota	Caudoviricetes	NA	NA	NA
L_SY627H_0-4_ctg737418_length_8240_coverage_3_circular_no	NA	NA	NA	NA	NA	NA	NA
L_SY627H_0-4_ctg737741_length_9232_coverage_6_circular_no	Duplodnaviria	Heunggongvirae	Uroviricota	Caudoviricetes	NA	NA	NA
L_SY627H_0-4_ctg737746_length_10183_coverage_2_circular_no	Duplodnaviria	Heunggongvirae	Uroviricota	Caudoviricetes	NA	NA	NA
L_SY627H_0-4_ctg737793_length_9733_coverage_2_circular_no	Duplodnaviria	Heunggongvirae	Uroviricota	Caudoviricetes	NA	NA	NA
L_SY627H_0-4_ctg737930_length_8422_coverage_2_circular_no	Duplodnaviria	Heunggongvirae	Uroviricota	Caudoviricetes	NA	NA	NA
L_SY627H_0-4_ctg737943_length_9902_coverage_2_circular_no	Duplodnaviria	Heunggongvirae	Uroviricota	Caudoviricetes	NA	NA	NA
L_SY627H_0-4_ctg737954_length_7524_coverage_2_circular_no	Duplodnaviria	Heunggongvirae	Uroviricota	Caudoviricetes	NA	NA	NA
L_SY627H_0-4_ctg737989_length_7163_coverage_2_circular_no	Duplodnaviria	Heunggongvirae	Uroviricota	Caudoviricetes	NA	NA	NA
L_SY627H_0-4_ctg738016_length_11187_coverage_3_circular_no	Duplodnaviria	Heunggongvirae	Uroviricota	Caudoviricetes	NA	NA	NA
L_SY627H_0-4_ctg738019_length_11115_coverage_2_circular_no	NA	NA	NA	NA	NA	NA	NA
L_SY627H_0-4_ctg738042_length_11381_coverage_3_circular_no	Duplodnaviria	Heunggongvirae	Uroviricota	Caudoviricetes	NA	NA	NA
L_SY627H_0-4_ctg738092_length_7833_coverage_2_circular_no	NA	NA	NA	NA	NA	NA	NA
L_SY627H_0-4_ctg738113_length_12426_coverage_6_circular_no	NA	NA	NA	NA	NA	NA	NA
L_SY627H_0-4_ctg738187_length_9260_coverage_3_circular_no	Duplodnaviria	Heunggongvirae	Uroviricota	Caudoviricetes	NA	NA	NA
L_SY627H_0-4_ctg738192_length_7965_coverage_2_circular_no	NA	NA	NA	NA	NA	NA	NA
L_SY627H_0-4_ctg738285_length_11855_coverage_3_circular_no	Duplodnaviria	Heunggongvirae	Uroviricota	Caudoviricetes	NA	NA	NA
L_SY627H_0-4_ctg738326_length_9219_coverage_2_circular_no	Duplodnaviria	Heunggongvirae	Uroviricota	Caudoviricetes	NA	NA	NA
L_SY627H_0-4_ctg738425_length_8424_coverage_3_circular_no	Duplodnaviria	Heunggongvirae	Uroviricota	Caudoviricetes	NA	NA	NA
L_SY627H_0-4_ctg738438_length_11318_coverage_2_circular_no	Duplodnaviria	Heunggongvirae	Uroviricota	Caudoviricetes	NA	NA	NA
L_SY627H_0-4_ctg738511_length_10010_coverage_2_circular_no	Duplodnaviria	Heunggongvirae	Uroviricota	Caudoviricetes	NA	NA	NA
L_SY627H_0-4_ctg738568_length_10188_coverage_2_circular_no	NA	NA	NA	NA	NA	NA	NA
L_SY627H_0-4_ctg738599_length_7693_coverage_2_circular_no	NA	NA	NA	NA	NA	NA	NA
L_SY627H_0-4_ctg738621_length_8309_coverage_2_circular_no	Duplodnaviria	Heunggongvirae	Uroviricota	Caudoviricetes	NA	NA	NA
L_SY627H_0-4_ctg738633_length_7474_coverage_3_circular_no	Duplodnaviria	Heunggongvirae	Uroviricota	Caudoviricetes	NA	NA	NA
L_SY627H_0-4_ctg738665_length_8488_coverage_2_circular_no	Duplodnaviria	Heunggongvirae	Uroviricota	Caudoviricetes	NA	NA	NA
L_SY627H_0-4_ctg738809_length_11772_coverage_10_circular_no	Duplodnaviria	Heunggongvirae	Uroviricota	Caudoviricetes	NA	NA	NA
L_SY627H_0-4_ctg738834_length_11062_coverage_4_circular_no	Duplodnaviria	Heunggongvirae	Uroviricota	Caudoviricetes	NA	NA	NA
L_SY627H_0-4_ctg738841_length_12729_coverage_3_circular_no	NA	NA	NA	NA	NA	NA	NA
L_SY627H_0-4_ctg738938_length_11315_coverage_4_circular_no	Duplodnaviria	Heunggongvirae	Uroviricota	Caudoviricetes	NA	NA	NA
L_SY627H_0-4_ctg738939_length_10085_coverage_2_circular_no	NA	NA	NA	NA	NA	NA	NA
L_SY627H_0-4_ctg738968_length_8733_coverage_4_circular_no	Duplodnaviria	Heunggongvirae	Uroviricota	Caudoviricetes	NA	NA	NA
L_SY627H_0-4_ctg739018_length_8649_coverage_3_circular_no	Duplodnaviria	Heunggongvirae	Uroviricota	Caudoviricetes	NA	NA	NA
L_SY627H_0-4_ctg739056_length_8137_coverage_6_circular_no	Duplodnaviria	Heunggongvirae	Uroviricota	Caudoviricetes	NA	NA	NA
L_SY627H_0-4_ctg739138_length_7487_coverage_2_circular_no	Duplodnaviria	Heunggongvirae	Uroviricota	Caudoviricetes	NA	NA	NA
L_SY627H_0-4_ctg739179_length_11058_coverage_2_circular_no	NA	NA	NA	NA	NA	NA	NA
L_SY627H_0-4_ctg739234_length_8799_coverage_3_circular_no	Duplodnaviria	Heunggongvirae	Uroviricota	Caudoviricetes	NA	NA	NA
L_SY627H_0-4_ctg739265_length_8342_coverage_2_circular_no	NA	NA	NA	NA	NA	NA	NA
L_SY627H_0-4_ctg739440_length_9786_coverage_3_circular_no	Duplodnaviria	Heunggongvirae	Uroviricota	Caudoviricetes	NA	NA	NA
L_SY627H_0-4_ctg739502_length_9153_coverage_2_circular_no	Duplodnaviria	Heunggongvirae	Uroviricota	Caudoviricetes	NA	NA	NA
L_SY627H_0-4_ctg739509_length_9776_coverage_3_circular_no	Duplodnaviria	Heunggongvirae	Uroviricota	Caudoviricetes	NA	NA	NA
L_SY627H_0-4_ctg739510_length_10208_coverage_2_circular_no	Duplodnaviria	Heunggongvirae	Uroviricota	Caudoviricetes	NA	NA	NA
L_SY627H_0-4_ctg739572_length_11042_coverage_2_circular_no	Duplodnaviria	Heunggongvirae	Uroviricota	Caudoviricetes	NA	NA	NA
L_SY627H_0-4_ctg739687_length_12045_coverage_2_circular_no	Duplodnaviria	Heunggongvirae	Uroviricota	Caudoviricetes	NA	NA	NA
L_SY627H_0-4_ctg739918_length_6527_coverage_2_circular_no	Duplodnaviria	Heunggongvirae	Uroviricota	Caudoviricetes	NA	NA	NA
L_SY627H_0-4_ctg739925_length_11793_coverage_2_circular_no	NA	NA	NA	NA	NA	NA	NA
L_SY627H_0-4_ctg739964_length_8167_coverage_2_circular_no	Duplodnaviria	Heunggongvirae	Uroviricota	Caudoviricetes	NA	NA	NA
L_SY627H_0-4_ctg740060_length_9062_coverage_2_circular_no	Duplodnaviria	Heunggongvirae	Uroviricota	Caudoviricetes	NA	NA	NA
L_SY627H_0-4_ctg740078_length_11534_coverage_7_circular_no	Duplodnaviria	Heunggongvirae	Uroviricota	Caudoviricetes	NA	NA	NA
L_SY627H_0-4_ctg740106_length_10202_coverage_2_circular_no	Duplodnaviria	Heunggongvirae	Uroviricota	Caudoviricetes	NA	NA	NA
L_SY627H_0-4_ctg740160_length_12290_coverage_3_circular_no	Duplodnaviria	Heunggongvirae	Uroviricota	Caudoviricetes	NA	NA	NA
L_SY627H_0-4_ctg740216_length_12961_coverage_2_circular_no	Duplodnaviria	Heunggongvirae	Uroviricota	Caudoviricetes	NA	NA	NA
L_SY627H_0-4_ctg740242_length_10208_coverage_2_circular_no	Duplodnaviria	Heunggongvirae	Uroviricota	Caudoviricetes	NA	NA	NA
L_SY627H_0-4_ctg740259_length_8599_coverage_2_circular_no	Duplodnaviria	Heunggongvirae	Uroviricota	Caudoviricetes	NA	NA	NA
L_SY627H_0-4_ctg740396_length_8455_coverage_3_circular_no	Duplodnaviria	Heunggongvirae	Uroviricota	Caudoviricetes	NA	NA	NA
L_SY627H_0-4_ctg740422_length_12705_coverage_3_circular_no	NA	NA	NA	NA	NA	NA	NA
L_SY627H_0-4_ctg740537_length_8472_coverage_2_circular_no	Duplodnaviria	Heunggongvirae	Uroviricota	Caudoviricetes	NA	NA	NA
L_SY627H_0-4_ctg740644_length_8190_coverage_2_circular_no	Duplodnaviria	Heunggongvirae	Uroviricota	Caudoviricetes	NA	NA	NA
L_SY627H_0-4_ctg740721_length_8575_coverage_2_circular_no	NA	NA	NA	NA	NA	NA	NA
L_SY627H_0-4_ctg740727_length_14279_coverage_4_circular_no	Duplodnaviria	Heunggongvirae	Uroviricota	Caudoviricetes	NA	NA	NA
L_SY627H_0-4_ctg740808_length_7574_coverage_7_circular_no	Duplodnaviria	Heunggongvirae	Uroviricota	Caudoviricetes	NA	NA	NA
L_SY627H_0-4_ctg740819_length_13386_coverage_2_circular_no	Duplodnaviria	Heunggongvirae	Uroviricota	Caudoviricetes	NA	NA	NA
L_SY627H_0-4_ctg740849_length_9997_coverage_2_circular_no	Duplodnaviria	Heunggongvirae	Uroviricota	Caudoviricetes	NA	NA	NA
L_SY627H_0-4_ctg740948_length_8156_coverage_3_circular_no	Duplodnaviria	Heunggongvirae	Uroviricota	Caudoviricetes	NA	NA	NA
L_SY627H_0-4_ctg740974_length_9261_coverage_2_circular_no	NA	NA	NA	NA	NA	NA	NA
L_SY627H_0-4_ctg741006_length_9511_coverage_3_circular_no	Duplodnaviria	Heunggongvirae	Uroviricota	Caudoviricetes	NA	NA	NA
L_SY627H_0-4_ctg741032_length_12162_coverage_3_circular_no	Duplodnaviria	Heunggongvirae	Uroviricota	Caudoviricetes	NA	NA	NA
L_SY627H_0-4_ctg741039_length_8226_coverage_2_circular_no	Duplodnaviria	Heunggongvirae	Uroviricota	Caudoviricetes	NA	Zobellviridae	NA
L_SY627H_0-4_ctg741096_length_8864_coverage_2_circular_no	Duplodnaviria	Heunggongvirae	Uroviricota	Caudoviricetes	NA	NA	NA
L_SY627H_0-4_ctg741171_length_8814_coverage_2_circular_no	Duplodnaviria	Heunggongvirae	Uroviricota	Caudoviricetes	NA	NA	NA
L_SY627H_0-4_ctg741188_length_10568_coverage_4_circular_no	Duplodnaviria	Heunggongvirae	Uroviricota	Caudoviricetes	NA	NA	NA
L_SY627H_0-4_ctg741208_length_7923_coverage_2_circular_no	Duplodnaviria	Heunggongvirae	Uroviricota	Caudoviricetes	NA	NA	NA
L_SY627H_0-4_ctg741226_length_12992_coverage_5_circular_no	Duplodnaviria	Heunggongvirae	Uroviricota	Caudoviricetes	NA	NA	NA
L_SY627H_0-4_ctg741271_length_13691_coverage_2_circular_no	Duplodnaviria	Heunggongvirae	Uroviricota	Caudoviricetes	NA	NA	NA
L_SY627H_0-4_ctg741297_length_10999_coverage_3_circular_no	Duplodnaviria	Heunggongvirae	Uroviricota	Caudoviricetes	NA	NA	NA
L_SY627H_0-4_ctg741315_length_7349_coverage_2_circular_no	NA	NA	NA	NA	NA	NA	NA
L_SY627H_0-4_ctg741321_length_8720_coverage_2_circular_no	NA	NA	NA	NA	NA	NA	NA
L_SY627H_0-4_ctg741335_length_8362_coverage_3_circular_no	Duplodnaviria	Heunggongvirae	Uroviricota	Caudoviricetes	NA	NA	NA
L_SY627H_0-4_ctg741353_length_6832_coverage_3_circular_no	Duplodnaviria	Heunggongvirae	Uroviricota	Caudoviricetes	NA	NA	NA
L_SY627H_0-4_ctg741459_length_9470_coverage_2_circular_no	Duplodnaviria	Heunggongvirae	Uroviricota	Caudoviricetes	NA	NA	NA
L_SY627H_0-4_ctg741464_length_10319_coverage_3_circular_no	Duplodnaviria	Heunggongvirae	Uroviricota	Caudoviricetes	NA	NA	NA
L_SY627H_0-4_ctg741521_length_6672_coverage_2_circular_no	Duplodnaviria	Heunggongvirae	Uroviricota	Caudoviricetes	NA	NA	NA
L_SY627H_0-4_ctg741527_length_11778_coverage_2_circular_no	Duplodnaviria	Heunggongvirae	Uroviricota	Caudoviricetes	NA	NA	NA
L_SY627H_0-4_ctg741566_length_13874_coverage_2_circular_no	Duplodnaviria	Heunggongvirae	Uroviricota	Caudoviricetes	NA	NA	NA
L_SY627H_0-4_ctg741575_length_9036_coverage_2_circular_no	Duplodnaviria	Heunggongvirae	Uroviricota	Caudoviricetes	NA	NA	NA
L_SY627H_0-4_ctg741585_length_9712_coverage_5_circular_no	Duplodnaviria	Heunggongvirae	Uroviricota	Caudoviricetes	NA	NA	NA
L_SY627H_0-4_ctg741594_length_8956_coverage_3_circular_no	NA	NA	NA	NA	NA	NA	NA
L_SY627H_0-4_ctg741601_length_8016_coverage_3_circular_no	NA	NA	NA	NA	NA	NA	NA
L_SY627H_0-4_ctg741616_length_9000_coverage_2_circular_no	Duplodnaviria	Heunggongvirae	Uroviricota	Caudoviricetes	Crassvirales	NA	NA
L_SY627H_0-4_ctg741623_length_11515_coverage_3_circular_no	Duplodnaviria	Heunggongvirae	Uroviricota	Caudoviricetes	NA	NA	NA
L_SY627H_0-4_ctg741645_length_9688_coverage_3_circular_no	Duplodnaviria	Heunggongvirae	Uroviricota	Caudoviricetes	NA	NA	NA
L_SY627H_0-4_ctg741700_length_7103_coverage_2_circular_no	Duplodnaviria	Heunggongvirae	Uroviricota	Caudoviricetes	NA	NA	NA
L_SY627H_0-4_ctg741795_length_9584_coverage_5_circular_no	Duplodnaviria	Heunggongvirae	Uroviricota	Caudoviricetes	NA	NA	NA
L_SY627H_0-4_ctg741805_length_12100_coverage_2_circular_no	Duplodnaviria	Heunggongvirae	Uroviricota	Caudoviricetes	NA	NA	NA
L_SY627H_0-4_ctg741908_length_8720_coverage_3_circular_no	NA	NA	NA	NA	NA	NA	NA
L_SY627H_0-4_ctg741938_length_9874_coverage_6_circular_no	Duplodnaviria	Heunggongvirae	Uroviricota	Caudoviricetes	NA	NA	NA
L_SY627H_0-4_ctg741951_length_8948_coverage_2_circular_no	Duplodnaviria	Heunggongvirae	Uroviricota	Caudoviricetes	NA	NA	NA
L_SY627H_0-4_ctg741963_length_9424_coverage_7_circular_no	Duplodnaviria	Heunggongvirae	Uroviricota	Caudoviricetes	NA	NA	NA
L_SY627H_0-4_ctg741967_length_8566_coverage_2_circular_no	NA	NA	NA	NA	NA	NA	NA
L_SY627H_0-4_ctg741976_length_6433_coverage_2_circular_no	NA	NA	NA	NA	NA	NA	NA
L_SY627H_0-4_ctg742008_length_8076_coverage_2_circular_no	Duplodnaviria	Heunggongvirae	Uroviricota	Caudoviricetes	NA	NA	NA
L_SY627H_0-4_ctg742061_length_11768_coverage_3_circular_no	Duplodnaviria	Heunggongvirae	Uroviricota	Caudoviricetes	NA	NA	NA
L_SY627H_0-4_ctg742085_length_7958_coverage_3_circular_no	Duplodnaviria	Heunggongvirae	Uroviricota	Caudoviricetes	NA	NA	NA
L_SY627H_0-4_ctg742106_length_8468_coverage_3_circular_no	Duplodnaviria	Heunggongvirae	Uroviricota	Caudoviricetes	NA	NA	NA
L_SY627H_0-4_ctg742120_length_6781_coverage_2_circular_no	NA	NA	NA	NA	NA	NA	NA
L_SY627H_0-4_ctg742209_length_9764_coverage_3_circular_no	Duplodnaviria	Heunggongvirae	Uroviricota	Caudoviricetes	NA	NA	NA
L_SY627H_0-4_ctg742214_length_12657_coverage_3_circular_no	Duplodnaviria	Heunggongvirae	Uroviricota	Caudoviricetes	NA	NA	NA
L_SY627H_0-4_ctg742215_length_9388_coverage_3_circular_no	Duplodnaviria	Heunggongvirae	Uroviricota	Caudoviricetes	NA	NA	NA
L_SY627H_0-4_ctg742238_length_10172_coverage_7_circular_no	Duplodnaviria	Heunggongvirae	Uroviricota	Caudoviricetes	NA	NA	NA
L_SY627H_0-4_ctg742260_length_11699_coverage_9_circular_no	Duplodnaviria	Heunggongvirae	Uroviricota	Caudoviricetes	NA	NA	NA
L_SY627H_0-4_ctg742276_length_9908_coverage_7_circular_no	Duplodnaviria	Heunggongvirae	Uroviricota	Caudoviricetes	NA	NA	NA
L_SY627H_0-4_ctg742278_length_6523_coverage_4_circular_no	Duplodnaviria	Heunggongvirae	Uroviricota	Caudoviricetes	NA	NA	NA
L_SY627H_0-4_ctg742309_length_10517_coverage_2_circular_no	Duplodnaviria	Heunggongvirae	Uroviricota	Caudoviricetes	NA	NA	NA
L_SY627H_0-4_ctg742357_length_7725_coverage_2_circular_no	Duplodnaviria	Heunggongvirae	Uroviricota	Caudoviricetes	NA	NA	NA
L_SY627H_0-4_ctg742391_length_9592_coverage_3_circular_no	Duplodnaviria	Heunggongvirae	Uroviricota	Caudoviricetes	NA	NA	NA
L_SY627H_0-4_ctg742527_length_9774_coverage_2_circular_no	Duplodnaviria	Heunggongvirae	Uroviricota	Caudoviricetes	NA	NA	NA
L_SY627H_0-4_ctg742610_length_6213_coverage_3_circular_no	Duplodnaviria	Heunggongvirae	Uroviricota	Caudoviricetes	NA	NA	NA
L_SY627H_0-4_ctg742674_length_9933_coverage_3_circular_no	Duplodnaviria	Heunggongvirae	Uroviricota	Caudoviricetes	NA	NA	NA
L_SY627H_0-4_ctg742679_length_9203_coverage_3_circular_no	Duplodnaviria	Heunggongvirae	Uroviricota	Caudoviricetes	NA	NA	NA
L_SY627H_0-4_ctg742700_length_7702_coverage_2_circular_no	Duplodnaviria	Heunggongvirae	Uroviricota	Caudoviricetes	NA	NA	NA
L_SY627H_0-4_ctg742804_length_10515_coverage_2_circular_no	Duplodnaviria	Heunggongvirae	Uroviricota	Caudoviricetes	NA	NA	NA
L_SY627H_0-4_ctg742833_length_6441_coverage_6_circular_no	Duplodnaviria	Heunggongvirae	Uroviricota	Caudoviricetes	NA	NA	NA
L_SY627H_0-4_ctg742858_length_10670_coverage_2_circular_no	Duplodnaviria	Heunggongvirae	Uroviricota	Caudoviricetes	NA	NA	NA
L_SY627H_0-4_ctg742881_length_8870_coverage_2_circular_no	Duplodnaviria	Heunggongvirae	Uroviricota	Caudoviricetes	NA	NA	NA
L_SY627H_0-4_ctg742928_length_11184_coverage_4_circular_no	Duplodnaviria	Heunggongvirae	Uroviricota	Caudoviricetes	NA	NA	NA
L_SY627H_0-4_ctg743029_length_11967_coverage_2_circular_no	Duplodnaviria	Heunggongvirae	Uroviricota	Caudoviricetes	NA	NA	NA
L_SY627H_0-4_ctg743038_length_10368_coverage_2_circular_no	Duplodnaviria	Heunggongvirae	Uroviricota	Caudoviricetes	NA	NA	NA
L_SY627H_0-4_ctg743046_length_10910_coverage_3_circular_no	NA	NA	NA	NA	NA	NA	NA
L_SY627H_0-4_ctg743092_length_8287_coverage_2_circular_no	Duplodnaviria	Heunggongvirae	Uroviricota	Caudoviricetes	NA	NA	NA
L_SY627H_0-4_ctg743127_length_11264_coverage_2_circular_no	Duplodnaviria	Heunggongvirae	Uroviricota	Caudoviricetes	NA	NA	NA
L_SY627H_0-4_ctg743148_length_8681_coverage_3_circular_no	Duplodnaviria	Heunggongvirae	Uroviricota	Caudoviricetes	NA	NA	NA
L_SY627H_0-4_ctg743213_length_11615_coverage_2_circular_no	Duplodnaviria	Heunggongvirae	Uroviricota	Caudoviricetes	NA	NA	NA
L_SY627H_0-4_ctg743349_length_8663_coverage_2_circular_no	Duplodnaviria	Heunggongvirae	Uroviricota	Caudoviricetes	NA	NA	NA
L_SY627H_0-4_ctg743369_length_11056_coverage_3_circular_no	NA	NA	NA	NA	NA	NA	NA
L_SY627H_0-4_ctg743409_length_7613_coverage_4_circular_no	Duplodnaviria	Heunggongvirae	Uroviricota	Caudoviricetes	NA	NA	NA
L_SY627H_0-4_ctg743425_length_7983_coverage_2_circular_no	NA	NA	NA	NA	NA	NA	NA
L_SY627H_0-4_ctg743440_length_9293_coverage_2_circular_no	Varidnaviria	Bamfordvirae	Nucleocytoviricota	Megaviricetes	NA	NA	NA
L_SY627H_0-4_ctg743447_length_8748_coverage_3_circular_no	Duplodnaviria	Heunggongvirae	Uroviricota	Caudoviricetes	NA	NA	NA
L_SY627H_0-4_ctg743507_length_7806_coverage_2_circular_no	NA	NA	NA	NA	NA	NA	NA
L_SY627H_0-4_ctg743540_length_12597_coverage_4_circular_no	Duplodnaviria	Heunggongvirae	Uroviricota	Caudoviricetes	NA	NA	NA
L_SY627H_0-4_ctg743547_length_10010_coverage_3_circular_no	Duplodnaviria	Heunggongvirae	Uroviricota	Caudoviricetes	NA	NA	NA
L_SY627H_0-4_ctg743560_length_9418_coverage_3_circular_no	Duplodnaviria	Heunggongvirae	Uroviricota	Caudoviricetes	NA	NA	NA
L_SY627H_0-4_ctg743570_length_10204_coverage_2_circular_no	NA	NA	NA	NA	NA	NA	NA
L_SY627H_0-4_ctg743616_length_11226_coverage_2_circular_no	Duplodnaviria	Heunggongvirae	Uroviricota	Caudoviricetes	NA	NA	NA
L_SY627H_0-4_ctg743628_length_10631_coverage_3_circular_no	Duplodnaviria	Heunggongvirae	Uroviricota	Caudoviricetes	NA	NA	NA
L_SY627H_0-4_ctg743682_length_6580_coverage_2_circular_no	NA	NA	NA	NA	NA	NA	NA
L_SY627H_0-4_ctg743702_length_12284_coverage_5_circular_no	Duplodnaviria	Heunggongvirae	Uroviricota	Caudoviricetes	NA	NA	NA
L_SY627H_0-4_ctg743718_length_11196_coverage_2_circular_no	NA	NA	NA	NA	NA	NA	NA
L_SY627H_0-4_ctg743757_length_9612_coverage_3_circular_no	Duplodnaviria	Heunggongvirae	Uroviricota	Caudoviricetes	NA	NA	NA
L_SY627H_0-4_ctg743789_length_11815_coverage_3_circular_no	Duplodnaviria	Heunggongvirae	Uroviricota	Caudoviricetes	NA	NA	NA
L_SY627H_0-4_ctg743792_length_9603_coverage_2_circular_no	Duplodnaviria	Heunggongvirae	Uroviricota	Caudoviricetes	NA	NA	NA
L_SY627H_0-4_ctg743816_length_9071_coverage_3_circular_no	Duplodnaviria	Heunggongvirae	Uroviricota	Caudoviricetes	NA	NA	NA
L_SY627H_0-4_ctg743839_length_11642_coverage_4_circular_no	Duplodnaviria	Heunggongvirae	Uroviricota	Caudoviricetes	NA	NA	NA
L_SY627H_0-4_ctg743893_length_9942_coverage_3_circular_no	Duplodnaviria	Heunggongvirae	Uroviricota	Caudoviricetes	NA	NA	NA
L_SY627H_0-4_ctg743895_length_11210_coverage_3_circular_no	Duplodnaviria	Heunggongvirae	Uroviricota	Caudoviricetes	NA	NA	NA
L_SY627H_0-4_ctg743960_length_14898_coverage_2_circular_no	Duplodnaviria	Heunggongvirae	Uroviricota	Caudoviricetes	NA	NA	NA
L_SY627H_0-4_ctg743981_length_9911_coverage_4_circular_no	Duplodnaviria	Heunggongvirae	Uroviricota	Caudoviricetes	NA	NA	NA
L_SY627H_0-4_ctg744014_length_11472_coverage_2_circular_no	Duplodnaviria	Heunggongvirae	Uroviricota	Caudoviricetes	NA	NA	NA
L_SY627H_0-4_ctg744167_length_9662_coverage_2_circular_no	Duplodnaviria	Heunggongvirae	Uroviricota	Caudoviricetes	NA	NA	NA
L_SY627H_0-4_ctg744185_length_9395_coverage_2_circular_no	Duplodnaviria	Heunggongvirae	Uroviricota	Caudoviricetes	NA	NA	NA
L_SY627H_0-4_ctg744199_length_7122_coverage_3_circular_no	Duplodnaviria	Heunggongvirae	Uroviricota	Caudoviricetes	NA	NA	NA
L_SY627H_0-4_ctg744200_length_8857_coverage_2_circular_no	Duplodnaviria	Heunggongvirae	Uroviricota	Caudoviricetes	NA	NA	NA
L_SY627H_0-4_ctg744235_length_7871_coverage_2_circular_no	Duplodnaviria	Heunggongvirae	Uroviricota	Caudoviricetes	NA	NA	NA
L_SY627H_0-4_ctg744375_length_8904_coverage_3_circular_no	Duplodnaviria	Heunggongvirae	Uroviricota	Caudoviricetes	NA	NA	NA
L_SY627H_0-4_ctg744392_length_10982_coverage_2_circular_no	Duplodnaviria	Heunggongvirae	Uroviricota	Caudoviricetes	NA	NA	NA
L_SY627H_0-4_ctg744400_length_9192_coverage_2_circular_no	Duplodnaviria	Heunggongvirae	Uroviricota	Caudoviricetes	NA	NA	NA
L_SY627H_0-4_ctg744421_length_13342_coverage_2_circular_no	NA	NA	NA	NA	NA	NA	NA
L_SY627H_0-4_ctg744448_length_10472_coverage_3_circular_no	Duplodnaviria	Heunggongvirae	Uroviricota	Caudoviricetes	NA	NA	NA
L_SY627H_0-4_ctg744481_length_7352_coverage_2_circular_no	Duplodnaviria	Heunggongvirae	Uroviricota	Caudoviricetes	NA	NA	NA
L_SY627H_0-4_ctg744482_length_11027_coverage_2_circular_no	Duplodnaviria	Heunggongvirae	Uroviricota	Caudoviricetes	NA	NA	NA
L_SY627H_0-4_ctg744492_length_7646_coverage_3_circular_no	Duplodnaviria	Heunggongvirae	Uroviricota	Caudoviricetes	NA	NA	NA
L_SY627H_0-4_ctg744539_length_9185_coverage_3_circular_no	NA	NA	NA	NA	NA	NA	NA
L_SY627H_0-4_ctg744555_length_10604_coverage_2_circular_no	NA	NA	NA	NA	NA	NA	NA
L_SY627H_0-4_ctg744560_length_7442_coverage_3_circular_no	Duplodnaviria	Heunggongvirae	Uroviricota	Caudoviricetes	NA	NA	NA
L_SY627H_0-4_ctg744573_length_10366_coverage_3_circular_no	Duplodnaviria	Heunggongvirae	Uroviricota	Caudoviricetes	NA	NA	NA
L_SY627H_0-4_ctg744583_length_8482_coverage_2_circular_no	Duplodnaviria	Heunggongvirae	Uroviricota	Caudoviricetes	NA	NA	NA
L_SY627H_0-4_ctg744654_length_10709_coverage_6_circular_no	Duplodnaviria	Heunggongvirae	Uroviricota	Caudoviricetes	NA	NA	NA
L_SY627H_0-4_ctg744679_length_6085_coverage_2_circular_no	Duplodnaviria	Heunggongvirae	Uroviricota	Caudoviricetes	NA	NA	NA
L_SY627H_0-4_ctg744750_length_6587_coverage_2_circular_no	Duplodnaviria	Heunggongvirae	Uroviricota	Caudoviricetes	NA	NA	NA
L_SY627H_0-4_ctg744791_length_10320_coverage_2_circular_no	NA	NA	NA	NA	NA	NA	NA
L_SY627H_0-4_ctg744795_length_8327_coverage_2_circular_no	Duplodnaviria	Heunggongvirae	Uroviricota	Caudoviricetes	NA	NA	NA
L_SY627H_0-4_ctg744805_length_8520_coverage_2_circular_no	Duplodnaviria	Heunggongvirae	Uroviricota	Caudoviricetes	NA	NA	NA
L_SY627H_0-4_ctg744835_length_11218_coverage_2_circular_no	Duplodnaviria	Heunggongvirae	Uroviricota	Caudoviricetes	NA	NA	NA
L_SY627H_0-4_ctg744906_length_6613_coverage_5_circular_no	Duplodnaviria	Heunggongvirae	Uroviricota	Caudoviricetes	NA	NA	NA
L_SY627H_0-4_ctg744910_length_10776_coverage_3_circular_no	Duplodnaviria	Heunggongvirae	Uroviricota	Caudoviricetes	NA	NA	NA
L_SY627H_0-4_ctg744928_length_6628_coverage_2_circular_no	Duplodnaviria	Heunggongvirae	Uroviricota	Caudoviricetes	NA	NA	NA
L_SY627H_0-4_ctg744983_length_10257_coverage_3_circular_no	Duplodnaviria	Heunggongvirae	Uroviricota	Caudoviricetes	NA	NA	NA
L_SY627H_0-4_ctg745017_length_9111_coverage_3_circular_no	Duplodnaviria	Heunggongvirae	Uroviricota	Caudoviricetes	NA	NA	NA
L_SY627H_0-4_ctg745076_length_10787_coverage_3_circular_no	Duplodnaviria	Heunggongvirae	Uroviricota	Caudoviricetes	NA	NA	NA
L_SY627H_0-4_ctg745257_length_11889_coverage_2_circular_no	Duplodnaviria	Heunggongvirae	Uroviricota	Caudoviricetes	NA	NA	NA
L_SY627H_0-4_ctg745285_length_11331_coverage_3_circular_no	NA	NA	NA	NA	NA	NA	NA
L_SY627H_0-4_ctg745309_length_12136_coverage_5_circular_no	Duplodnaviria	Heunggongvirae	Uroviricota	Caudoviricetes	NA	NA	NA
L_SY627H_0-4_ctg745358_length_9365_coverage_7_circular_no	Duplodnaviria	Heunggongvirae	Uroviricota	Caudoviricetes	NA	NA	NA
L_SY627H_0-4_ctg745380_length_7766_coverage_3_circular_no	NA	NA	NA	NA	NA	NA	NA
L_SY627H_0-4_ctg745409_length_10755_coverage_2_circular_no	Duplodnaviria	Heunggongvirae	Uroviricota	Caudoviricetes	NA	NA	NA
L_SY627H_0-4_ctg745413_length_9161_coverage_2_circular_no	Duplodnaviria	Heunggongvirae	Uroviricota	Caudoviricetes	NA	NA	NA
L_SY627H_0-4_ctg745419_length_8370_coverage_5_circular_no	Duplodnaviria	Heunggongvirae	Uroviricota	Caudoviricetes	NA	NA	NA
L_SY627H_0-4_ctg745455_length_9400_coverage_4_circular_no	Duplodnaviria	Heunggongvirae	Uroviricota	Caudoviricetes	NA	NA	NA
L_SY627H_0-4_ctg745538_length_8420_coverage_3_circular_no	Duplodnaviria	Heunggongvirae	Uroviricota	Caudoviricetes	NA	NA	NA
L_SY627H_0-4_ctg745569_length_7284_coverage_2_circular_no	Duplodnaviria	Heunggongvirae	Uroviricota	Caudoviricetes	NA	NA	NA
L_SY627H_0-4_ctg745601_length_8402_coverage_3_circular_no	Duplodnaviria	Heunggongvirae	Uroviricota	Caudoviricetes	NA	NA	NA
L_SY627H_0-4_ctg745605_length_8342_coverage_4_circular_no	Duplodnaviria	Heunggongvirae	Uroviricota	Caudoviricetes	NA	NA	NA
L_SY627H_0-4_ctg745629_length_8235_coverage_2_circular_no	Duplodnaviria	Heunggongvirae	Uroviricota	Caudoviricetes	NA	NA	NA
L_SY627H_0-4_ctg745640_length_9234_coverage_2_circular_no	Duplodnaviria	Heunggongvirae	Uroviricota	Caudoviricetes	NA	NA	NA
L_SY627H_0-4_ctg745670_length_12305_coverage_2_circular_no	Duplodnaviria	Heunggongvirae	Uroviricota	Caudoviricetes	NA	NA	NA
L_SY627H_0-4_ctg745690_length_8937_coverage_2_circular_no	Duplodnaviria	Heunggongvirae	Uroviricota	Caudoviricetes	NA	NA	NA
L_SY627H_0-4_ctg745746_length_8911_coverage_2_circular_no	Duplodnaviria	Heunggongvirae	Uroviricota	Caudoviricetes	NA	NA	NA
L_SY627H_0-4_ctg745806_length_9401_coverage_2_circular_no	Duplodnaviria	Heunggongvirae	Uroviricota	Caudoviricetes	NA	NA	NA
L_SY627H_0-4_ctg745904_length_11152_coverage_2_circular_no	Duplodnaviria	Heunggongvirae	Uroviricota	Caudoviricetes	NA	NA	NA
L_SY627H_0-4_ctg745960_length_11489_coverage_4_circular_no	Duplodnaviria	Heunggongvirae	Uroviricota	Caudoviricetes	NA	NA	NA
L_SY627H_0-4_ctg746008_length_8455_coverage_4_circular_no	Duplodnaviria	Heunggongvirae	Uroviricota	Caudoviricetes	NA	NA	NA
L_SY627H_0-4_ctg746053_length_9085_coverage_2_circular_no	Duplodnaviria	Heunggongvirae	Uroviricota	Caudoviricetes	NA	NA	NA
L_SY627H_0-4_ctg746063_length_8173_coverage_2_circular_no	Duplodnaviria	Heunggongvirae	Uroviricota	Caudoviricetes	NA	NA	NA
L_SY627H_0-4_ctg746066_length_8845_coverage_4_circular_no	Duplodnaviria	Heunggongvirae	Uroviricota	Caudoviricetes	NA	NA	NA
L_SY627H_0-4_ctg746101_length_8188_coverage_2_circular_no	Duplodnaviria	Heunggongvirae	Uroviricota	Caudoviricetes	NA	NA	NA
L_SY627H_0-4_ctg746186_length_8039_coverage_2_circular_no	NA	NA	NA	NA	NA	NA	NA
L_SY627H_0-4_ctg746227_length_9291_coverage_2_circular_no	Duplodnaviria	Heunggongvirae	Uroviricota	Caudoviricetes	NA	NA	NA
L_SY627H_0-4_ctg746233_length_9650_coverage_2_circular_no	Duplodnaviria	Heunggongvirae	Uroviricota	Caudoviricetes	NA	NA	NA
L_SY627H_0-4_ctg746272_length_8908_coverage_3_circular_no	Duplodnaviria	Heunggongvirae	Uroviricota	Caudoviricetes	NA	NA	NA
L_SY627H_0-4_ctg746303_length_9753_coverage_4_circular_no	Duplodnaviria	Heunggongvirae	Uroviricota	Caudoviricetes	NA	NA	NA
L_SY627H_0-4_ctg746304_length_13018_coverage_2_circular_no	Duplodnaviria	Heunggongvirae	Uroviricota	Caudoviricetes	NA	NA	NA
L_SY627H_0-4_ctg746326_length_8858_coverage_2_circular_no	Duplodnaviria	Heunggongvirae	Uroviricota	Caudoviricetes	NA	NA	NA
L_SY627H_0-4_ctg746350_length_9971_coverage_2_circular_no	Duplodnaviria	Heunggongvirae	Uroviricota	Caudoviricetes	NA	NA	NA
L_SY627H_0-4_ctg746369_length_7819_coverage_3_circular_no	Duplodnaviria	Heunggongvirae	Uroviricota	Caudoviricetes	NA	NA	NA
L_SY627H_0-4_ctg746417_length_7129_coverage_3_circular_no	Duplodnaviria	Heunggongvirae	Uroviricota	Caudoviricetes	NA	NA	NA
L_SY627H_0-4_ctg746432_length_12025_coverage_2_circular_no	Duplodnaviria	Heunggongvirae	Uroviricota	Caudoviricetes	NA	NA	NA
L_SY627H_0-4_ctg746460_length_8204_coverage_2_circular_no	NA	NA	NA	NA	NA	NA	NA
L_SY627H_0-4_ctg746520_length_7593_coverage_2_circular_no	Duplodnaviria	Heunggongvirae	Uroviricota	Caudoviricetes	NA	NA	NA
L_SY627H_0-4_ctg746522_length_8830_coverage_5_circular_no	NA	NA	NA	NA	NA	NA	NA
L_SY627H_0-4_ctg746527_length_9406_coverage_4_circular_no	NA	NA	NA	NA	NA	NA	NA
L_SY627H_0-4_ctg746528_length_10117_coverage_3_circular_no	Duplodnaviria	Heunggongvirae	Uroviricota	Caudoviricetes	NA	NA	NA
L_SY627H_0-4_ctg746583_length_10352_coverage_5_circular_no	Duplodnaviria	Heunggongvirae	Uroviricota	Caudoviricetes	NA	NA	NA
L_SY627H_0-4_ctg746690_length_8592_coverage_4_circular_no	Duplodnaviria	Heunggongvirae	Uroviricota	Caudoviricetes	NA	NA	NA
L_SY627H_0-4_ctg746802_length_12562_coverage_2_circular_no	Duplodnaviria	Heunggongvirae	Uroviricota	Caudoviricetes	NA	NA	NA
L_SY627H_0-4_ctg746841_length_12928_coverage_2_circular_no	Duplodnaviria	Heunggongvirae	Uroviricota	Caudoviricetes	NA	NA	NA
L_SY627H_0-4_ctg746898_length_9591_coverage_3_circular_no	Duplodnaviria	Heunggongvirae	Uroviricota	Caudoviricetes	NA	NA	NA
L_SY627H_0-4_ctg746936_length_10596_coverage_5_circular_no	Duplodnaviria	Heunggongvirae	Uroviricota	Caudoviricetes	NA	NA	NA
L_SY627H_0-4_ctg746983_length_12040_coverage_2_circular_no	Duplodnaviria	Heunggongvirae	Uroviricota	Caudoviricetes	Crassvirales	NA	NA
L_SY627H_0-4_ctg747121_length_7293_coverage_3_circular_no	Duplodnaviria	Heunggongvirae	Uroviricota	Caudoviricetes	NA	Demerecviridae	NA
L_SY627H_0-4_ctg747147_length_11056_coverage_3_circular_no	Duplodnaviria	Heunggongvirae	Uroviricota	Caudoviricetes	NA	NA	NA
L_SY627H_0-4_ctg747186_length_8900_coverage_2_circular_no	Duplodnaviria	Heunggongvirae	Uroviricota	Caudoviricetes	NA	NA	NA
L_SY627H_0-4_ctg747193_length_10760_coverage_2_circular_no	Duplodnaviria	Heunggongvirae	Uroviricota	Caudoviricetes	NA	NA	NA
L_SY627H_0-4_ctg747213_length_11938_coverage_3_circular_no	Duplodnaviria	Heunggongvirae	Uroviricota	Caudoviricetes	NA	NA	NA
L_SY627H_0-4_ctg747255_length_9788_coverage_3_circular_no	Duplodnaviria	Heunggongvirae	Uroviricota	Caudoviricetes	NA	NA	NA
L_SY627H_0-4_ctg747263_length_11647_coverage_3_circular_no	Duplodnaviria	Heunggongvirae	Uroviricota	Caudoviricetes	NA	NA	NA
L_SY627H_0-4_ctg747305_length_11343_coverage_2_circular_no	Duplodnaviria	Heunggongvirae	Uroviricota	Caudoviricetes	NA	NA	NA
L_SY627H_0-4_ctg747382_length_9773_coverage_3_circular_no	Duplodnaviria	Heunggongvirae	Uroviricota	Caudoviricetes	NA	NA	NA
L_SY627H_0-4_ctg747427_length_9777_coverage_5_circular_no	Duplodnaviria	Heunggongvirae	Uroviricota	Caudoviricetes	NA	NA	NA
L_SY627H_0-4_ctg747472_length_10814_coverage_2_circular_no	Duplodnaviria	Heunggongvirae	Uroviricota	Caudoviricetes	NA	NA	NA
L_SY627H_0-4_ctg747498_length_7572_coverage_4_circular_no	Duplodnaviria	Heunggongvirae	Uroviricota	Caudoviricetes	NA	NA	NA
L_SY627H_0-4_ctg747521_length_10164_coverage_3_circular_no	Duplodnaviria	Heunggongvirae	Uroviricota	Caudoviricetes	NA	NA	NA
L_SY627H_0-4_ctg747610_length_11679_coverage_3_circular_no	NA	NA	NA	NA	NA	NA	NA
L_SY627H_0-4_ctg747620_length_12596_coverage_4_circular_no	NA	NA	NA	NA	NA	NA	NA
L_SY627H_0-4_ctg747688_length_7958_coverage_2_circular_no	NA	NA	NA	NA	NA	NA	NA
L_SY627H_0-4_ctg747795_length_7541_coverage_4_circular_no	Duplodnaviria	Heunggongvirae	Uroviricota	Caudoviricetes	NA	NA	NA
L_SY627H_0-4_ctg747798_length_8818_coverage_2_circular_no	NA	NA	NA	NA	NA	NA	NA
L_SY627H_0-4_ctg747853_length_13234_coverage_9_circular_no	Duplodnaviria	Heunggongvirae	Uroviricota	Caudoviricetes	NA	NA	NA
L_SY627H_0-4_ctg747879_length_13282_coverage_2_circular_no	Duplodnaviria	Heunggongvirae	Uroviricota	Caudoviricetes	NA	NA	NA
L_SY627H_0-4_ctg748090_length_9569_coverage_6_circular_no	Duplodnaviria	Heunggongvirae	Uroviricota	Caudoviricetes	NA	NA	NA
L_SY627H_0-4_ctg748128_length_8775_coverage_2_circular_no	Duplodnaviria	Heunggongvirae	Uroviricota	Caudoviricetes	NA	NA	NA
L_SY627H_0-4_ctg748138_length_11822_coverage_2_circular_no	Duplodnaviria	Heunggongvirae	Uroviricota	Caudoviricetes	NA	NA	NA
L_SY627H_0-4_ctg748204_length_11932_coverage_5_circular_no	Duplodnaviria	Heunggongvirae	Uroviricota	Caudoviricetes	NA	NA	NA
L_SY627H_0-4_ctg748216_length_8672_coverage_2_circular_no	Duplodnaviria	Heunggongvirae	Uroviricota	Caudoviricetes	NA	NA	NA
L_SY627H_0-4_ctg748236_length_9514_coverage_2_circular_no	NA	NA	NA	NA	NA	NA	NA
L_SY627H_0-4_ctg748296_length_8611_coverage_5_circular_no	Duplodnaviria	Heunggongvirae	Uroviricota	Caudoviricetes	NA	NA	NA
L_SY627H_0-4_ctg748299_length_9716_coverage_3_circular_no	Duplodnaviria	Heunggongvirae	Uroviricota	Caudoviricetes	NA	NA	NA
L_SY627H_0-4_ctg748363_length_10748_coverage_2_circular_no	Duplodnaviria	Heunggongvirae	Uroviricota	Caudoviricetes	NA	NA	NA
L_SY627H_0-4_ctg748403_length_8119_coverage_3_circular_no	Duplodnaviria	Heunggongvirae	Uroviricota	Caudoviricetes	NA	NA	NA
L_SY627H_0-4_ctg748446_length_12391_coverage_3_circular_no	Duplodnaviria	Heunggongvirae	Uroviricota	Caudoviricetes	NA	NA	NA
L_SY627H_0-4_ctg748460_length_6884_coverage_2_circular_no	Duplodnaviria	Heunggongvirae	Uroviricota	Caudoviricetes	NA	NA	NA
L_SY627H_0-4_ctg748619_length_7558_coverage_2_circular_no	NA	NA	NA	NA	NA	NA	NA
L_SY627H_0-4_ctg748689_length_9841_coverage_2_circular_no	Duplodnaviria	Heunggongvirae	Uroviricota	Caudoviricetes	NA	NA	NA
L_SY627H_0-4_ctg748726_length_9075_coverage_2_circular_no	Duplodnaviria	Heunggongvirae	Uroviricota	Caudoviricetes	NA	NA	NA
L_SY627H_0-4_ctg748814_length_9365_coverage_2_circular_no	NA	NA	NA	NA	NA	NA	NA
L_SY627H_0-4_ctg748815_length_9549_coverage_3_circular_no	NA	NA	NA	NA	NA	NA	NA
L_SY627H_0-4_ctg748836_length_9172_coverage_10_circular_no	NA	NA	NA	NA	NA	NA	NA
L_SY627H_0-4_ctg748864_length_12166_coverage_2_circular_no	Duplodnaviria	Heunggongvirae	Uroviricota	Caudoviricetes	NA	NA	NA
L_SY627H_0-4_ctg749042_length_10989_coverage_3_circular_no	Duplodnaviria	Heunggongvirae	Uroviricota	Caudoviricetes	NA	NA	NA
L_SY627H_0-4_ctg749085_length_6979_coverage_2_circular_no	Duplodnaviria	Heunggongvirae	Uroviricota	Caudoviricetes	NA	NA	NA
L_SY627H_0-4_ctg749116_length_10331_coverage_2_circular_no	Duplodnaviria	Heunggongvirae	Uroviricota	Caudoviricetes	NA	NA	NA
L_SY627H_0-4_ctg749276_length_10403_coverage_2_circular_no	Duplodnaviria	Heunggongvirae	Uroviricota	Caudoviricetes	NA	NA	NA
L_SY627H_0-4_ctg749364_length_14368_coverage_2_circular_no	Duplodnaviria	Heunggongvirae	Uroviricota	Caudoviricetes	NA	NA	NA
L_SY627H_0-4_ctg749402_length_10298_coverage_4_circular_no	Duplodnaviria	Heunggongvirae	Uroviricota	Caudoviricetes	NA	NA	NA
L_SY627H_0-4_ctg749444_length_9860_coverage_4_circular_no	Duplodnaviria	Heunggongvirae	Uroviricota	Caudoviricetes	NA	NA	NA
L_SY627H_0-4_ctg749479_length_9945_coverage_2_circular_no	Duplodnaviria	Heunggongvirae	Uroviricota	Caudoviricetes	NA	NA	NA
L_SY627H_0-4_ctg749510_length_11620_coverage_3_circular_no	Duplodnaviria	Heunggongvirae	Uroviricota	Caudoviricetes	NA	NA	NA
L_SY627H_0-4_ctg749512_length_11634_coverage_3_circular_no	NA	NA	NA	NA	NA	NA	NA
L_SY627H_0-4_ctg749553_length_6817_coverage_3_circular_no	Duplodnaviria	Heunggongvirae	Uroviricota	Caudoviricetes	NA	NA	NA
L_SY627H_0-4_ctg749576_length_9352_coverage_4_circular_no	Duplodnaviria	Heunggongvirae	Uroviricota	Caudoviricetes	NA	NA	NA
L_SY627H_0-4_ctg749612_length_10175_coverage_3_circular_no	Duplodnaviria	Heunggongvirae	Uroviricota	Caudoviricetes	NA	NA	NA
L_SY627H_0-4_ctg749632_length_8081_coverage_2_circular_no	NA	NA	NA	NA	NA	NA	NA
L_SY627H_0-4_ctg749637_length_7425_coverage_2_circular_no	NA	NA	NA	NA	NA	NA	NA
L_SY627H_0-4_ctg749684_length_9613_coverage_4_circular_no	NA	NA	NA	NA	NA	NA	NA
L_SY627H_0-4_ctg749711_length_10402_coverage_3_circular_no	Duplodnaviria	Heunggongvirae	Uroviricota	Caudoviricetes	NA	NA	NA
L_SY627H_0-4_ctg749784_length_7755_coverage_2_circular_no	NA	NA	NA	NA	NA	NA	NA
L_SY627H_0-4_ctg749799_length_9675_coverage_2_circular_no	Duplodnaviria	Heunggongvirae	Uroviricota	Caudoviricetes	NA	NA	NA
L_SY627H_0-4_ctg749846_length_12076_coverage_2_circular_no	NA	NA	NA	NA	NA	NA	NA
L_SY627H_0-4_ctg749849_length_8738_coverage_2_circular_no	Duplodnaviria	Heunggongvirae	Uroviricota	Caudoviricetes	NA	NA	NA
L_SY627H_0-4_ctg749859_length_7981_coverage_2_circular_no	Duplodnaviria	Heunggongvirae	Uroviricota	Caudoviricetes	NA	NA	NA
L_SY627H_0-4_ctg749867_length_9802_coverage_2_circular_no	Duplodnaviria	Heunggongvirae	Uroviricota	Caudoviricetes	NA	NA	NA
L_SY627H_0-4_ctg749875_length_10476_coverage_3_circular_no	Duplodnaviria	Heunggongvirae	Uroviricota	Caudoviricetes	NA	NA	NA
L_SY627H_0-4_ctg749912_length_10025_coverage_2_circular_no	Duplodnaviria	Heunggongvirae	Uroviricota	Caudoviricetes	NA	NA	NA
L_SY627H_0-4_ctg749943_length_8134_coverage_3_circular_no	NA	NA	NA	NA	NA	NA	NA
L_SY627H_0-4_ctg749944_length_9180_coverage_2_circular_no	NA	NA	NA	NA	NA	NA	NA
L_SY627H_0-4_ctg749948_length_7983_coverage_3_circular_no	Duplodnaviria	Heunggongvirae	Uroviricota	Caudoviricetes	NA	NA	NA
L_SY627H_0-4_ctg749966_length_14006_coverage_2_circular_no	Duplodnaviria	Heunggongvirae	Uroviricota	Caudoviricetes	NA	NA	NA
L_SY627H_0-4_ctg749978_length_9912_coverage_2_circular_no	NA	NA	NA	NA	NA	NA	NA
L_SY627H_0-4_ctg750011_length_6506_coverage_2_circular_no	Duplodnaviria	Heunggongvirae	Uroviricota	Caudoviricetes	NA	NA	NA
L_SY627H_0-4_ctg750027_length_11362_coverage_4_circular_no	Duplodnaviria	Heunggongvirae	Uroviricota	Caudoviricetes	NA	NA	NA
L_SY627H_0-4_ctg750114_length_10713_coverage_3_circular_no	Duplodnaviria	Heunggongvirae	Uroviricota	Caudoviricetes	NA	NA	NA
L_SY627H_0-4_ctg750125_length_10745_coverage_2_circular_no	Duplodnaviria	Heunggongvirae	Uroviricota	Caudoviricetes	NA	NA	NA
L_SY627H_0-4_ctg750147_length_10084_coverage_16_circular_no	Duplodnaviria	Heunggongvirae	Uroviricota	Caudoviricetes	NA	NA	NA
L_SY627H_0-4_ctg750228_length_7711_coverage_5_circular_no	Duplodnaviria	Heunggongvirae	Uroviricota	Caudoviricetes	NA	NA	NA
L_SY627H_0-4_ctg750246_length_8650_coverage_5_circular_no	Duplodnaviria	Heunggongvirae	Uroviricota	Caudoviricetes	NA	NA	NA
L_SY627H_0-4_ctg750268_length_13298_coverage_2_circular_no	Duplodnaviria	Heunggongvirae	Uroviricota	Caudoviricetes	NA	NA	NA
L_SY627H_0-4_ctg750302_length_9328_coverage_2_circular_no	Duplodnaviria	Heunggongvirae	Uroviricota	Caudoviricetes	NA	NA	NA
L_SY627H_0-4_ctg750329_length_12511_coverage_2_circular_no	NA	NA	NA	NA	NA	NA	NA
L_SY627H_0-4_ctg750388_length_6766_coverage_2_circular_no	Duplodnaviria	Heunggongvirae	Uroviricota	Caudoviricetes	Crassvirales	NA	NA
L_SY627H_0-4_ctg750397_length_11158_coverage_3_circular_no	NA	NA	NA	NA	NA	NA	NA
L_SY627H_0-4_ctg750419_length_6662_coverage_3_circular_no	NA	NA	NA	NA	NA	NA	NA
L_SY627H_0-4_ctg750427_length_9181_coverage_4_circular_no	Duplodnaviria	Heunggongvirae	Uroviricota	Caudoviricetes	NA	NA	NA
L_SY627H_0-4_ctg750524_length_11554_coverage_2_circular_no	Duplodnaviria	Heunggongvirae	Uroviricota	Caudoviricetes	NA	NA	NA
L_SY627H_0-4_ctg750527_length_11108_coverage_5_circular_no	Duplodnaviria	Heunggongvirae	Uroviricota	Caudoviricetes	NA	NA	NA
L_SY627H_0-4_ctg750575_length_9303_coverage_2_circular_no	Duplodnaviria	Heunggongvirae	Uroviricota	Caudoviricetes	NA	NA	NA
L_SY627H_0-4_ctg750587_length_9261_coverage_2_circular_no	Duplodnaviria	Heunggongvirae	Uroviricota	Caudoviricetes	NA	NA	NA
L_SY627H_0-4_ctg750612_length_12737_coverage_2_circular_no	NA	NA	NA	NA	NA	NA	NA
L_SY627H_0-4_ctg750613_length_6658_coverage_4_circular_no	Duplodnaviria	Heunggongvirae	Uroviricota	Caudoviricetes	NA	NA	NA
L_SY627H_0-4_ctg750660_length_7193_coverage_3_circular_no	NA	NA	NA	NA	NA	NA	NA
L_SY627H_0-4_ctg750728_length_10608_coverage_2_circular_no	NA	NA	NA	NA	NA	NA	NA
L_SY627H_0-4_ctg750757_length_8008_coverage_2_circular_no	NA	NA	NA	NA	NA	NA	NA
L_SY627H_0-4_ctg750767_length_9727_coverage_2_circular_no	Duplodnaviria	Heunggongvirae	Uroviricota	Caudoviricetes	NA	NA	NA
L_SY627H_0-4_ctg750860_length_9831_coverage_4_circular_no	Duplodnaviria	Heunggongvirae	Uroviricota	Caudoviricetes	NA	NA	NA
L_SY627H_0-4_ctg750876_length_11153_coverage_2_circular_no	NA	NA	NA	NA	NA	NA	NA
L_SY627H_0-4_ctg750894_length_8926_coverage_5_circular_no	Duplodnaviria	Heunggongvirae	Uroviricota	Caudoviricetes	NA	NA	NA
L_SY627H_0-4_ctg750903_length_11534_coverage_4_circular_no	Duplodnaviria	Heunggongvirae	Uroviricota	Caudoviricetes	NA	NA	NA
L_SY627H_0-4_ctg750922_length_7434_coverage_2_circular_no	Duplodnaviria	Heunggongvirae	Uroviricota	Caudoviricetes	NA	NA	NA
L_SY627H_0-4_ctg750929_length_11120_coverage_3_circular_no	NA	NA	NA	NA	NA	NA	NA
L_SY627H_0-4_ctg750949_length_9945_coverage_3_circular_no	Duplodnaviria	Heunggongvirae	Uroviricota	Caudoviricetes	NA	NA	NA
L_SY627H_0-4_ctg750950_length_8662_coverage_4_circular_no	NA	NA	NA	NA	NA	NA	NA
L_SY627H_0-4_ctg750964_length_11196_coverage_4_circular_no	Duplodnaviria	Heunggongvirae	Uroviricota	Caudoviricetes	NA	NA	NA
L_SY627H_0-4_ctg750971_length_12210_coverage_3_circular_no	Duplodnaviria	Heunggongvirae	Uroviricota	Caudoviricetes	NA	NA	NA
L_SY627H_0-4_ctg750985_length_8546_coverage_2_circular_no	NA	NA	NA	NA	NA	NA	NA
L_SY627H_0-4_ctg750998_length_9215_coverage_12_circular_no	Duplodnaviria	Heunggongvirae	Uroviricota	Caudoviricetes	NA	NA	NA
L_SY627H_0-4_ctg751007_length_11029_coverage_4_circular_no	NA	NA	NA	NA	NA	NA	NA
L_SY627H_0-4_ctg751047_length_7512_coverage_2_circular_no	Duplodnaviria	Heunggongvirae	Uroviricota	Caudoviricetes	NA	NA	NA
L_SY627H_0-4_ctg751062_length_7956_coverage_3_circular_no	NA	NA	NA	NA	NA	NA	NA
L_SY627H_0-4_ctg751151_length_9960_coverage_2_circular_no	NA	NA	NA	NA	NA	NA	NA
L_SY627H_0-4_ctg751167_length_8358_coverage_2_circular_no	NA	NA	NA	NA	NA	NA	NA
L_SY627H_0-4_ctg751171_length_10579_coverage_2_circular_no	Duplodnaviria	Heunggongvirae	Uroviricota	Caudoviricetes	NA	NA	NA
L_SY627H_0-4_ctg751206_length_9990_coverage_4_circular_no	Duplodnaviria	Heunggongvirae	Uroviricota	Caudoviricetes	NA	NA	NA
L_SY627H_0-4_ctg751207_length_7415_coverage_2_circular_no	Duplodnaviria	Heunggongvirae	Uroviricota	Caudoviricetes	Autographivirales	NA	NA
L_SY627H_0-4_ctg751216_length_13179_coverage_3_circular_no	Duplodnaviria	Heunggongvirae	Uroviricota	Caudoviricetes	NA	NA	NA
L_SY627H_0-4_ctg751224_length_10936_coverage_4_circular_no	Duplodnaviria	Heunggongvirae	Uroviricota	Caudoviricetes	NA	NA	NA
L_SY627H_0-4_ctg751249_length_9106_coverage_2_circular_no	Duplodnaviria	Heunggongvirae	Uroviricota	Caudoviricetes	NA	NA	NA
L_SY627H_0-4_ctg751268_length_9062_coverage_2_circular_no	NA	NA	NA	NA	NA	NA	NA
L_SY627H_0-4_ctg751309_length_10422_coverage_2_circular_no	Duplodnaviria	Heunggongvirae	Uroviricota	Caudoviricetes	NA	NA	NA
L_SY627H_0-4_ctg751370_length_11226_coverage_6_circular_no	NA	NA	NA	NA	NA	NA	NA
L_SY627H_0-4_ctg751385_length_6413_coverage_2_circular_no	Duplodnaviria	Heunggongvirae	Uroviricota	Caudoviricetes	NA	NA	NA
L_SY627H_0-4_ctg751446_length_11602_coverage_3_circular_no	NA	NA	NA	NA	NA	NA	NA
L_SY627H_0-4_ctg751452_length_9757_coverage_5_circular_no	Duplodnaviria	Heunggongvirae	Uroviricota	Caudoviricetes	NA	NA	NA
L_SY627H_0-4_ctg751486_length_8642_coverage_2_circular_no	Duplodnaviria	Heunggongvirae	Uroviricota	Caudoviricetes	NA	NA	NA
L_SY627H_0-4_ctg751511_length_9826_coverage_2_circular_no	Duplodnaviria	Heunggongvirae	Uroviricota	Caudoviricetes	NA	NA	NA
L_SY627H_0-4_ctg751567_length_8618_coverage_3_circular_no	NA	NA	NA	NA	NA	NA	NA
L_SY627H_0-4_ctg751572_length_13675_coverage_2_circular_no	Duplodnaviria	Heunggongvirae	Uroviricota	Caudoviricetes	NA	NA	NA
L_SY627H_0-4_ctg751607_length_11892_coverage_3_circular_no	Duplodnaviria	Heunggongvirae	Uroviricota	Caudoviricetes	NA	NA	NA
L_SY627H_0-4_ctg751663_length_8637_coverage_2_circular_no	Duplodnaviria	Heunggongvirae	Uroviricota	Caudoviricetes	NA	NA	NA
L_SY627H_0-4_ctg751679_length_11093_coverage_3_circular_no	Duplodnaviria	Heunggongvirae	Uroviricota	Caudoviricetes	NA	NA	NA
L_SY627H_0-4_ctg751683_length_13761_coverage_4_circular_no	Duplodnaviria	Heunggongvirae	Uroviricota	Caudoviricetes	NA	NA	NA
L_SY627H_0-4_ctg751701_length_8704_coverage_2_circular_no	Duplodnaviria	Heunggongvirae	Uroviricota	Caudoviricetes	NA	NA	NA
L_SY627H_0-4_ctg751704_length_6460_coverage_2_circular_no	Duplodnaviria	Heunggongvirae	Uroviricota	Caudoviricetes	NA	NA	NA
L_SY627H_0-4_ctg751713_length_14678_coverage_3_circular_no	Duplodnaviria	Heunggongvirae	Uroviricota	Caudoviricetes	NA	NA	NA
L_SY627H_0-4_ctg751741_length_9794_coverage_2_circular_no	Duplodnaviria	Heunggongvirae	Uroviricota	Caudoviricetes	NA	NA	NA
L_SY627H_0-4_ctg751800_length_8920_coverage_4_circular_no	Duplodnaviria	Heunggongvirae	Uroviricota	Caudoviricetes	NA	NA	NA
L_SY627H_0-4_ctg751836_length_8378_coverage_2_circular_no	Duplodnaviria	Heunggongvirae	Uroviricota	Caudoviricetes	NA	NA	NA
L_SY627H_0-4_ctg751866_length_10188_coverage_3_circular_no	Duplodnaviria	Heunggongvirae	Uroviricota	Caudoviricetes	NA	NA	NA
L_SY627H_0-4_ctg751986_length_8615_coverage_3_circular_no	Duplodnaviria	Heunggongvirae	Uroviricota	Caudoviricetes	NA	NA	NA
L_SY627H_0-4_ctg751988_length_11627_coverage_2_circular_no	Duplodnaviria	Heunggongvirae	Uroviricota	Caudoviricetes	NA	NA	NA
L_SY627H_0-4_ctg752082_length_12833_coverage_2_circular_no	Duplodnaviria	Heunggongvirae	Uroviricota	Caudoviricetes	NA	NA	NA
L_SY627H_0-4_ctg752102_length_12821_coverage_2_circular_no	NA	NA	NA	NA	NA	NA	NA
L_SY627H_0-4_ctg752275_length_10043_coverage_2_circular_no	Duplodnaviria	Heunggongvirae	Uroviricota	Caudoviricetes	NA	NA	NA
L_SY627H_0-4_ctg752316_length_8510_coverage_2_circular_no	Duplodnaviria	Heunggongvirae	Uroviricota	Caudoviricetes	NA	NA	NA
L_SY627H_0-4_ctg752355_length_14223_coverage_2_circular_no	Duplodnaviria	Heunggongvirae	Uroviricota	Caudoviricetes	NA	NA	NA
L_SY627H_0-4_ctg752369_length_10852_coverage_2_circular_no	Duplodnaviria	Heunggongvirae	Uroviricota	Caudoviricetes	Crassvirales	NA	NA
L_SY627H_0-4_ctg752448_length_11201_coverage_2_circular_no	Duplodnaviria	Heunggongvirae	Uroviricota	Caudoviricetes	NA	NA	NA
L_SY627H_0-4_ctg752451_length_9473_coverage_2_circular_no	Duplodnaviria	Heunggongvirae	Uroviricota	Caudoviricetes	NA	NA	NA
L_SY627H_0-4_ctg752513_length_11127_coverage_3_circular_no	Duplodnaviria	Heunggongvirae	Uroviricota	Caudoviricetes	NA	NA	NA
L_SY627H_0-4_ctg752527_length_9245_coverage_3_circular_no	NA	NA	NA	NA	NA	NA	NA
L_SY627H_0-4_ctg752537_length_9246_coverage_3_circular_no	Duplodnaviria	Heunggongvirae	Uroviricota	Caudoviricetes	NA	NA	NA
L_SY627H_0-4_ctg752559_length_9611_coverage_2_circular_no	Duplodnaviria	Heunggongvirae	Uroviricota	Caudoviricetes	NA	NA	NA
L_SY627H_0-4_ctg752570_length_9699_coverage_3_circular_no	Duplodnaviria	Heunggongvirae	Uroviricota	Caudoviricetes	NA	NA	NA
L_SY627H_0-4_ctg752594_length_6080_coverage_2_circular_no	Duplodnaviria	Heunggongvirae	Uroviricota	Caudoviricetes	NA	NA	NA
L_SY627H_0-4_ctg752668_length_9516_coverage_3_circular_no	NA	NA	NA	NA	NA	NA	NA
L_SY627H_0-4_ctg752773_length_12002_coverage_2_circular_no	Duplodnaviria	Heunggongvirae	Uroviricota	Caudoviricetes	NA	NA	NA
L_SY627H_0-4_ctg752824_length_9472_coverage_2_circular_no	Duplodnaviria	Heunggongvirae	Uroviricota	Caudoviricetes	NA	NA	NA
L_SY627H_0-4_ctg752842_length_10431_coverage_2_circular_no	Duplodnaviria	Heunggongvirae	Uroviricota	Caudoviricetes	NA	NA	NA
L_SY627H_0-4_ctg752862_length_9034_coverage_2_circular_no	Duplodnaviria	Heunggongvirae	Uroviricota	Caudoviricetes	NA	NA	NA
L_SY627H_0-4_ctg752876_length_10396_coverage_2_circular_no	Duplodnaviria	Heunggongvirae	Uroviricota	Caudoviricetes	NA	NA	NA
L_SY627H_0-4_ctg752901_length_9689_coverage_2_circular_no	Duplodnaviria	Heunggongvirae	Uroviricota	Caudoviricetes	NA	NA	NA
L_SY627H_0-4_ctg752912_length_7419_coverage_2_circular_no	NA	NA	NA	NA	NA	NA	NA
L_SY627H_0-4_ctg752967_length_8968_coverage_2_circular_no	NA	NA	NA	NA	NA	NA	NA
L_SY627H_0-4_ctg752978_length_6370_coverage_2_circular_no	Duplodnaviria	Heunggongvirae	Uroviricota	Caudoviricetes	NA	NA	NA
L_SY627H_0-4_ctg752985_length_15450_coverage_3_circular_no	Duplodnaviria	Heunggongvirae	Uroviricota	Caudoviricetes	NA	NA	NA
L_SY627H_0-4_ctg753007_length_7142_coverage_3_circular_no	Duplodnaviria	Heunggongvirae	Uroviricota	Caudoviricetes	NA	NA	NA
L_SY627H_0-4_ctg753030_length_9253_coverage_2_circular_no	Duplodnaviria	Heunggongvirae	Uroviricota	Caudoviricetes	NA	NA	NA
L_SY627H_0-4_ctg753073_length_8710_coverage_2_circular_no	NA	NA	NA	NA	NA	NA	NA
L_SY627H_0-4_ctg753093_length_13030_coverage_2_circular_no	Duplodnaviria	Heunggongvirae	Uroviricota	Caudoviricetes	NA	NA	NA
L_SY627H_0-4_ctg753115_length_9562_coverage_3_circular_no	Duplodnaviria	Heunggongvirae	Uroviricota	Caudoviricetes	NA	NA	NA
L_SY627H_0-4_ctg753134_length_9218_coverage_5_circular_no	Duplodnaviria	Heunggongvirae	Uroviricota	Caudoviricetes	NA	NA	NA
L_SY627H_0-4_ctg753197_length_12972_coverage_3_circular_no	Duplodnaviria	Heunggongvirae	Uroviricota	Caudoviricetes	NA	NA	NA
L_SY627H_0-4_ctg753242_length_9245_coverage_3_circular_no	NA	NA	NA	NA	NA	NA	NA
L_SY627H_0-4_ctg753256_length_9228_coverage_4_circular_no	Duplodnaviria	Heunggongvirae	Uroviricota	Caudoviricetes	NA	NA	NA
L_SY627H_0-4_ctg753282_length_10369_coverage_2_circular_no	Duplodnaviria	Heunggongvirae	Uroviricota	Caudoviricetes	NA	NA	NA
L_SY627H_0-4_ctg753289_length_13289_coverage_4_circular_no	NA	NA	NA	NA	NA	NA	NA
L_SY627H_0-4_ctg753306_length_12157_coverage_2_circular_no	Duplodnaviria	Heunggongvirae	Uroviricota	Caudoviricetes	NA	NA	NA
L_SY627H_0-4_ctg753383_length_9697_coverage_2_circular_no	Duplodnaviria	Heunggongvirae	Uroviricota	Caudoviricetes	NA	NA	NA
L_SY627H_0-4_ctg753424_length_8693_coverage_5_circular_no	Duplodnaviria	Heunggongvirae	Uroviricota	Caudoviricetes	NA	NA	NA
L_SY627H_0-4_ctg753431_length_11322_coverage_2_circular_no	Duplodnaviria	Heunggongvirae	Uroviricota	Caudoviricetes	NA	NA	NA
L_SY627H_0-4_ctg753481_length_8986_coverage_4_circular_no	Duplodnaviria	Heunggongvirae	Uroviricota	Caudoviricetes	NA	NA	NA
L_SY627H_0-4_ctg753538_length_7991_coverage_2_circular_no	Duplodnaviria	Heunggongvirae	Uroviricota	Caudoviricetes	NA	NA	NA
L_SY627H_0-4_ctg753564_length_9454_coverage_2_circular_no	NA	NA	NA	NA	NA	NA	NA
L_SY627H_0-4_ctg753600_length_8054_coverage_2_circular_no	Duplodnaviria	Heunggongvirae	Uroviricota	Caudoviricetes	NA	NA	NA
L_SY627H_0-4_ctg753638_length_7395_coverage_2_circular_no	Duplodnaviria	Heunggongvirae	Uroviricota	Caudoviricetes	NA	NA	NA
L_SY627H_0-4_ctg753665_length_10501_coverage_2_circular_no	Duplodnaviria	Heunggongvirae	Uroviricota	Caudoviricetes	NA	NA	NA
L_SY627H_0-4_ctg753696_length_10842_coverage_8_circular_no	Duplodnaviria	Heunggongvirae	Uroviricota	Caudoviricetes	NA	NA	NA
L_SY627H_0-4_ctg753702_length_10628_coverage_3_circular_no	Duplodnaviria	Heunggongvirae	Uroviricota	Caudoviricetes	NA	NA	NA
L_SY627H_0-4_ctg753719_length_11602_coverage_3_circular_no	Duplodnaviria	Heunggongvirae	Uroviricota	Caudoviricetes	NA	NA	NA
L_SY627H_0-4_ctg753732_length_9279_coverage_2_circular_no	Duplodnaviria	Heunggongvirae	Uroviricota	Caudoviricetes	NA	NA	NA
L_SY627H_0-4_ctg753754_length_7070_coverage_2_circular_no	NA	NA	NA	NA	NA	NA	NA
L_SY627H_0-4_ctg753757_length_8913_coverage_4_circular_no	NA	NA	NA	NA	NA	NA	NA
L_SY627H_0-4_ctg753776_length_11762_coverage_3_circular_no	Duplodnaviria	Heunggongvirae	Uroviricota	Caudoviricetes	NA	NA	NA
L_SY627H_0-4_ctg753804_length_12187_coverage_3_circular_no	Duplodnaviria	Heunggongvirae	Uroviricota	Caudoviricetes	NA	NA	NA
L_SY627H_0-4_ctg753807_length_11849_coverage_5_circular_no	Duplodnaviria	Heunggongvirae	Uroviricota	Caudoviricetes	NA	NA	NA
L_SY627H_0-4_ctg753822_length_10039_coverage_4_circular_no	NA	NA	NA	NA	NA	NA	NA
L_SY627H_0-4_ctg753830_length_11588_coverage_2_circular_no	NA	NA	NA	NA	NA	NA	NA
L_SY627H_0-4_ctg753835_length_9717_coverage_2_circular_no	Duplodnaviria	Heunggongvirae	Uroviricota	Caudoviricetes	NA	NA	NA
L_SY627H_0-4_ctg753865_length_8490_coverage_4_circular_no	NA	NA	NA	NA	NA	NA	NA
L_SY627H_0-4_ctg753953_length_10745_coverage_2_circular_no	NA	NA	NA	NA	NA	NA	NA
L_SY627H_0-4_ctg753957_length_11324_coverage_2_circular_no	NA	NA	NA	NA	NA	NA	NA
L_SY627H_0-4_ctg754014_length_10861_coverage_2_circular_no	Duplodnaviria	Heunggongvirae	Uroviricota	Caudoviricetes	NA	NA	NA
L_SY627H_0-4_ctg754071_length_9333_coverage_2_circular_no	Duplodnaviria	Heunggongvirae	Uroviricota	Caudoviricetes	NA	NA	NA
L_SY627H_0-4_ctg754190_length_11082_coverage_2_circular_no	Duplodnaviria	Heunggongvirae	Uroviricota	Caudoviricetes	NA	NA	NA
L_SY627H_0-4_ctg754203_length_10867_coverage_2_circular_no	Duplodnaviria	Heunggongvirae	Uroviricota	Caudoviricetes	NA	NA	NA
L_SY627H_0-4_ctg754221_length_9412_coverage_2_circular_no	Duplodnaviria	Heunggongvirae	Uroviricota	Caudoviricetes	NA	NA	NA
L_SY627H_0-4_ctg754281_length_12580_coverage_2_circular_no	Duplodnaviria	Heunggongvirae	Uroviricota	Caudoviricetes	NA	NA	NA
L_SY627H_0-4_ctg754303_length_12438_coverage_2_circular_no	NA	NA	NA	NA	NA	NA	NA
L_SY627H_0-4_ctg754356_length_11187_coverage_3_circular_no	Duplodnaviria	Heunggongvirae	Uroviricota	Caudoviricetes	NA	NA	NA
L_SY627H_0-4_ctg754449_length_8638_coverage_4_circular_no	Duplodnaviria	Heunggongvirae	Uroviricota	Caudoviricetes	NA	NA	NA
L_SY627H_0-4_ctg754503_length_9635_coverage_2_circular_no	Duplodnaviria	Heunggongvirae	Uroviricota	Caudoviricetes	NA	NA	NA
L_SY627H_0-4_ctg754579_length_10189_coverage_2_circular_no	Duplodnaviria	Heunggongvirae	Uroviricota	Caudoviricetes	NA	NA	NA
L_SY627H_0-4_ctg754580_length_7977_coverage_2_circular_no	Duplodnaviria	Heunggongvirae	Uroviricota	Caudoviricetes	NA	NA	NA
L_SY627H_0-4_ctg754589_length_9449_coverage_2_circular_no	Duplodnaviria	Heunggongvirae	Uroviricota	Caudoviricetes	NA	NA	NA
L_SY627H_0-4_ctg754618_length_6505_coverage_2_circular_no	Duplodnaviria	Heunggongvirae	Uroviricota	Caudoviricetes	NA	NA	NA
L_SY627H_0-4_ctg754623_length_8026_coverage_2_circular_no	NA	NA	NA	NA	NA	NA	NA
L_SY627H_0-4_ctg754644_length_7246_coverage_4_circular_no	Duplodnaviria	Heunggongvirae	Uroviricota	Caudoviricetes	NA	NA	NA
L_SY627H_0-4_ctg754702_length_9442_coverage_4_circular_no	Duplodnaviria	Heunggongvirae	Uroviricota	Caudoviricetes	NA	NA	NA
L_SY627H_0-4_ctg754708_length_8615_coverage_4_circular_no	Duplodnaviria	Heunggongvirae	Uroviricota	Caudoviricetes	NA	NA	NA
L_SY627H_0-4_ctg754790_length_10858_coverage_2_circular_no	NA	NA	NA	NA	NA	NA	NA
L_SY627H_0-4_ctg754825_length_10106_coverage_2_circular_no	NA	NA	NA	NA	NA	NA	NA
L_SY627H_0-4_ctg754844_length_9321_coverage_2_circular_no	NA	NA	NA	NA	NA	NA	NA
L_SY627H_0-4_ctg754877_length_10048_coverage_3_circular_no	Duplodnaviria	Heunggongvirae	Uroviricota	Caudoviricetes	NA	NA	NA
L_SY627H_0-4_ctg754892_length_7533_coverage_2_circular_no	NA	NA	NA	NA	NA	NA	NA
L_SY627H_0-4_ctg754922_length_10155_coverage_3_circular_no	Duplodnaviria	Heunggongvirae	Uroviricota	Caudoviricetes	NA	NA	NA
L_SY627H_0-4_ctg755014_length_9483_coverage_4_circular_no	Duplodnaviria	Heunggongvirae	Uroviricota	Caudoviricetes	NA	NA	NA
L_SY627H_0-4_ctg755056_length_9905_coverage_2_circular_no	Duplodnaviria	Heunggongvirae	Uroviricota	Caudoviricetes	NA	NA	NA
L_SY627H_0-4_ctg755062_length_8212_coverage_2_circular_no	Duplodnaviria	Heunggongvirae	Uroviricota	Caudoviricetes	NA	NA	NA
L_SY627H_0-4_ctg755114_length_11633_coverage_4_circular_no	Duplodnaviria	Heunggongvirae	Uroviricota	Caudoviricetes	NA	NA	NA
L_SY627H_0-4_ctg755131_length_10142_coverage_3_circular_no	Duplodnaviria	Heunggongvirae	Uroviricota	Caudoviricetes	NA	NA	NA
L_SY627H_0-4_ctg755210_length_7318_coverage_3_circular_no	Duplodnaviria	Heunggongvirae	Uroviricota	Caudoviricetes	NA	NA	NA
L_SY627H_0-4_ctg755219_length_9783_coverage_3_circular_no	NA	NA	NA	NA	NA	NA	NA
L_SY627H_0-4_ctg755268_length_9920_coverage_2_circular_no	Duplodnaviria	Heunggongvirae	Uroviricota	Caudoviricetes	NA	NA	NA
L_SY627H_0-4_ctg755273_length_10706_coverage_4_circular_no	Duplodnaviria	Heunggongvirae	Uroviricota	Caudoviricetes	NA	NA	NA
L_SY627H_0-4_ctg755309_length_11414_coverage_4_circular_no	Duplodnaviria	Heunggongvirae	Uroviricota	Caudoviricetes	NA	NA	NA
L_SY627H_0-4_ctg755364_length_11870_coverage_2_circular_no	Duplodnaviria	Heunggongvirae	Uroviricota	Caudoviricetes	NA	NA	NA
L_SY627H_0-4_ctg755382_length_9677_coverage_5_circular_no	Duplodnaviria	Heunggongvirae	Uroviricota	Caudoviricetes	NA	NA	NA
L_SY627H_0-4_ctg755471_length_11526_coverage_3_circular_no	Duplodnaviria	Heunggongvirae	Uroviricota	Caudoviricetes	NA	NA	NA
L_SY627H_0-4_ctg755478_length_8768_coverage_3_circular_no	NA	NA	NA	NA	NA	NA	NA
L_SY627H_0-4_ctg755496_length_9625_coverage_3_circular_no	NA	NA	NA	NA	NA	NA	NA
L_SY627H_0-4_ctg755518_length_10277_coverage_2_circular_no	Duplodnaviria	Heunggongvirae	Uroviricota	Caudoviricetes	NA	NA	NA
L_SY627H_0-4_ctg755538_length_9416_coverage_2_circular_no	Duplodnaviria	Heunggongvirae	Uroviricota	Caudoviricetes	NA	NA	NA
L_SY627H_0-4_ctg755572_length_9709_coverage_4_circular_no	Duplodnaviria	Heunggongvirae	Uroviricota	Caudoviricetes	NA	NA	NA
L_SY627H_0-4_ctg755739_length_11661_coverage_4_circular_no	Duplodnaviria	Heunggongvirae	Uroviricota	Caudoviricetes	NA	NA	NA
L_SY627H_0-4_ctg755760_length_9861_coverage_2_circular_no	Duplodnaviria	Heunggongvirae	Uroviricota	Caudoviricetes	NA	NA	NA
L_SY627H_0-4_ctg755858_length_11847_coverage_2_circular_no	Duplodnaviria	Heunggongvirae	Uroviricota	Caudoviricetes	NA	NA	NA
L_SY627H_0-4_ctg755874_length_10169_coverage_4_circular_no	Duplodnaviria	Heunggongvirae	Uroviricota	Caudoviricetes	NA	NA	NA
L_SY627H_0-4_ctg755922_length_10475_coverage_2_circular_no	Duplodnaviria	Heunggongvirae	Uroviricota	Caudoviricetes	NA	NA	NA
L_SY627H_0-4_ctg756104_length_12999_coverage_2_circular_no	NA	NA	NA	NA	NA	NA	NA
L_SY627H_0-4_ctg756116_length_9031_coverage_2_circular_no	Duplodnaviria	Heunggongvirae	Uroviricota	Caudoviricetes	NA	NA	NA
L_SY627H_0-4_ctg756215_length_9532_coverage_6_circular_no	Duplodnaviria	Heunggongvirae	Uroviricota	Caudoviricetes	NA	NA	NA
L_SY627H_0-4_ctg756269_length_9480_coverage_2_circular_no	Duplodnaviria	Heunggongvirae	Uroviricota	Caudoviricetes	NA	NA	NA
L_SY627H_0-4_ctg756362_length_12891_coverage_2_circular_no	NA	NA	NA	NA	NA	NA	NA
L_SY627H_0-4_ctg756447_length_11288_coverage_2_circular_no	Duplodnaviria	Heunggongvirae	Uroviricota	Caudoviricetes	NA	NA	NA
L_SY627H_0-4_ctg756476_length_9850_coverage_3_circular_no	Duplodnaviria	Heunggongvirae	Uroviricota	Caudoviricetes	NA	NA	NA
L_SY627H_0-4_ctg756541_length_9152_coverage_2_circular_no	Duplodnaviria	Heunggongvirae	Uroviricota	Caudoviricetes	NA	NA	NA
L_SY627H_0-4_ctg756574_length_8267_coverage_2_circular_no	Duplodnaviria	Heunggongvirae	Uroviricota	Caudoviricetes	NA	NA	NA
L_SY627H_0-4_ctg756603_length_10076_coverage_2_circular_no	Duplodnaviria	Heunggongvirae	Uroviricota	Caudoviricetes	NA	NA	NA
L_SY627H_0-4_ctg756629_length_8253_coverage_2_circular_no	Duplodnaviria	Heunggongvirae	Uroviricota	Caudoviricetes	NA	NA	NA
L_SY627H_0-4_ctg756757_length_9381_coverage_2_circular_no	Duplodnaviria	Heunggongvirae	Uroviricota	Caudoviricetes	NA	NA	NA
L_SY627H_0-4_ctg756816_length_11181_coverage_5_circular_no	NA	NA	NA	NA	NA	NA	NA
L_SY627H_0-4_ctg756837_length_8909_coverage_4_circular_no	Duplodnaviria	Heunggongvirae	Uroviricota	Caudoviricetes	NA	NA	NA
L_SY627H_0-4_ctg756879_length_9624_coverage_2_circular_no	NA	NA	NA	NA	NA	NA	NA
L_SY627H_0-4_ctg756881_length_12118_coverage_2_circular_no	Duplodnaviria	Heunggongvirae	Uroviricota	Caudoviricetes	NA	NA	NA
L_SY627H_0-4_ctg756901_length_9345_coverage_2_circular_no	Duplodnaviria	Heunggongvirae	Uroviricota	Caudoviricetes	NA	NA	NA
L_SY627H_0-4_ctg756909_length_11693_coverage_4_circular_no	Duplodnaviria	Heunggongvirae	Uroviricota	Caudoviricetes	NA	NA	NA
L_SY627H_0-4_ctg756919_length_12287_coverage_2_circular_no	Duplodnaviria	Heunggongvirae	Uroviricota	Caudoviricetes	NA	NA	NA
L_SY627H_0-4_ctg757027_length_8446_coverage_3_circular_no	Duplodnaviria	Heunggongvirae	Uroviricota	Caudoviricetes	NA	NA	NA
L_SY627H_0-4_ctg757080_length_9533_coverage_2_circular_no	Duplodnaviria	Heunggongvirae	Uroviricota	Caudoviricetes	NA	NA	NA
L_SY627H_0-4_ctg757085_length_8006_coverage_8_circular_no	Duplodnaviria	Heunggongvirae	Uroviricota	Caudoviricetes	NA	NA	NA
L_SY627H_0-4_ctg757120_length_9419_coverage_3_circular_no	NA	NA	NA	NA	NA	NA	NA
L_SY627H_0-4_ctg757157_length_8599_coverage_2_circular_no	Duplodnaviria	Heunggongvirae	Uroviricota	Caudoviricetes	NA	NA	NA
L_SY627H_0-4_ctg757190_length_10263_coverage_3_circular_no	Duplodnaviria	Heunggongvirae	Uroviricota	Caudoviricetes	NA	NA	NA
L_SY627H_0-4_ctg757218_length_15424_coverage_2_circular_no	Duplodnaviria	Heunggongvirae	Uroviricota	Caudoviricetes	NA	NA	NA
L_SY627H_0-4_ctg757241_length_10498_coverage_2_circular_no	Duplodnaviria	Heunggongvirae	Uroviricota	Caudoviricetes	NA	NA	NA
L_SY627H_0-4_ctg757269_length_7251_coverage_3_circular_no	NA	NA	NA	NA	NA	NA	NA
L_SY627H_0-4_ctg757277_length_10450_coverage_7_circular_no	Duplodnaviria	Heunggongvirae	Uroviricota	Caudoviricetes	NA	NA	NA
L_SY627H_0-4_ctg757318_length_9134_coverage_3_circular_no	Duplodnaviria	Heunggongvirae	Uroviricota	Caudoviricetes	NA	NA	NA
L_SY627H_0-4_ctg757462_length_9711_coverage_3_circular_no	Duplodnaviria	Heunggongvirae	Uroviricota	Caudoviricetes	NA	NA	NA
L_SY627H_0-4_ctg757486_length_9916_coverage_4_circular_no	NA	NA	NA	NA	NA	NA	NA
L_SY627H_0-4_ctg757511_length_8951_coverage_2_circular_no	Duplodnaviria	Heunggongvirae	Uroviricota	Caudoviricetes	NA	NA	NA
L_SY627H_0-4_ctg757513_length_11094_coverage_2_circular_no	Duplodnaviria	Heunggongvirae	Uroviricota	Caudoviricetes	NA	NA	NA
L_SY627H_0-4_ctg757515_length_9835_coverage_5_circular_no	Duplodnaviria	Heunggongvirae	Uroviricota	Caudoviricetes	NA	NA	NA
L_SY627H_0-4_ctg757531_length_9522_coverage_3_circular_no	Duplodnaviria	Heunggongvirae	Uroviricota	Caudoviricetes	NA	NA	NA
L_SY627H_0-4_ctg757621_length_8292_coverage_2_circular_no	NA	NA	NA	NA	NA	NA	NA
L_SY627H_0-4_ctg757652_length_10099_coverage_3_circular_no	Duplodnaviria	Heunggongvirae	Uroviricota	Caudoviricetes	NA	NA	NA
L_SY627H_0-4_ctg757659_length_8263_coverage_3_circular_no	Duplodnaviria	Heunggongvirae	Uroviricota	Caudoviricetes	NA	NA	NA
L_SY627H_0-4_ctg757665_length_8714_coverage_2_circular_no	Duplodnaviria	Heunggongvirae	Uroviricota	Caudoviricetes	NA	NA	NA
L_SY627H_0-4_ctg757711_length_10763_coverage_2_circular_no	NA	NA	NA	NA	NA	NA	NA
L_SY627H_0-4_ctg757810_length_11323_coverage_2_circular_no	NA	NA	NA	NA	NA	NA	NA
L_SY627H_0-4_ctg757824_length_10579_coverage_3_circular_no	NA	NA	NA	NA	NA	NA	NA
L_SY627H_0-4_ctg757852_length_12313_coverage_2_circular_no	NA	NA	NA	NA	NA	NA	NA
L_SY627H_0-4_ctg757872_length_8037_coverage_2_circular_no	Duplodnaviria	Heunggongvirae	Uroviricota	Caudoviricetes	NA	NA	NA
L_SY627H_0-4_ctg757878_length_11768_coverage_2_circular_no	Duplodnaviria	Heunggongvirae	Uroviricota	Caudoviricetes	NA	NA	NA
L_SY627H_0-4_ctg757889_length_12759_coverage_4_circular_no	NA	NA	NA	NA	NA	NA	NA
L_SY627H_0-4_ctg757901_length_9950_coverage_4_circular_no	Duplodnaviria	Heunggongvirae	Uroviricota	Caudoviricetes	NA	NA	NA
L_SY627H_0-4_ctg757912_length_8953_coverage_2_circular_no	NA	NA	NA	NA	NA	NA	NA
L_SY627H_0-4_ctg757927_length_8507_coverage_2_circular_no	NA	NA	NA	NA	NA	NA	NA
L_SY627H_0-4_ctg757929_length_10841_coverage_2_circular_no	NA	NA	NA	NA	NA	NA	NA
L_SY627H_0-4_ctg757942_length_11206_coverage_2_circular_no	Duplodnaviria	Heunggongvirae	Uroviricota	Caudoviricetes	NA	NA	NA
L_SY627H_0-4_ctg757981_length_13230_coverage_2_circular_no	NA	NA	NA	NA	NA	NA	NA
L_SY627H_0-4_ctg758026_length_9790_coverage_4_circular_no	Duplodnaviria	Heunggongvirae	Uroviricota	Caudoviricetes	NA	NA	NA
L_SY627H_0-4_ctg758066_length_6689_coverage_3_circular_no	Duplodnaviria	Heunggongvirae	Uroviricota	Caudoviricetes	NA	NA	NA
L_SY627H_0-4_ctg758077_length_10458_coverage_5_circular_no	Duplodnaviria	Heunggongvirae	Uroviricota	Caudoviricetes	NA	NA	NA
L_SY627H_0-4_ctg758135_length_11802_coverage_3_circular_no	Duplodnaviria	Heunggongvirae	Uroviricota	Caudoviricetes	NA	NA	NA
L_SY627H_0-4_ctg758213_length_8260_coverage_2_circular_no	Duplodnaviria	Heunggongvirae	Uroviricota	Caudoviricetes	NA	NA	NA
L_SY627H_0-4_ctg758256_length_10976_coverage_2_circular_no	Duplodnaviria	Heunggongvirae	Uroviricota	Caudoviricetes	NA	NA	NA
L_SY627H_0-4_ctg758282_length_9926_coverage_2_circular_no	Duplodnaviria	Heunggongvirae	Uroviricota	Caudoviricetes	NA	NA	NA
L_SY627H_0-4_ctg758287_length_12210_coverage_5_circular_no	Duplodnaviria	Heunggongvirae	Uroviricota	Caudoviricetes	NA	NA	NA
L_SY627H_0-4_ctg758297_length_8197_coverage_3_circular_no	Duplodnaviria	Heunggongvirae	Uroviricota	Caudoviricetes	NA	NA	NA
L_SY627H_0-4_ctg758301_length_9276_coverage_2_circular_no	NA	NA	NA	NA	NA	NA	NA
L_SY627H_0-4_ctg758345_length_10516_coverage_2_circular_no	Duplodnaviria	Heunggongvirae	Uroviricota	Caudoviricetes	NA	Demerecviridae	NA
L_SY627H_0-4_ctg758347_length_9733_coverage_3_circular_no	Duplodnaviria	Heunggongvirae	Uroviricota	Caudoviricetes	NA	NA	NA
L_SY627H_0-4_ctg758414_length_10769_coverage_7_circular_no	Duplodnaviria	Heunggongvirae	Uroviricota	Caudoviricetes	NA	NA	NA
L_SY627H_0-4_ctg758428_length_8107_coverage_2_circular_no	Duplodnaviria	Heunggongvirae	Uroviricota	Caudoviricetes	NA	NA	NA
L_SY627H_0-4_ctg758447_length_10536_coverage_2_circular_no	Duplodnaviria	Heunggongvirae	Uroviricota	Caudoviricetes	NA	NA	NA
L_SY627H_0-4_ctg758472_length_7590_coverage_3_circular_no	Duplodnaviria	Heunggongvirae	Uroviricota	Caudoviricetes	NA	NA	NA
L_SY627H_0-4_ctg758552_length_9731_coverage_2_circular_no	NA	NA	NA	NA	NA	NA	NA
L_SY627H_0-4_ctg758574_length_10289_coverage_2_circular_no	NA	NA	NA	NA	NA	NA	NA
L_SY627H_0-4_ctg758587_length_8870_coverage_2_circular_no	Duplodnaviria	Heunggongvirae	Uroviricota	Caudoviricetes	NA	NA	NA
L_SY627H_0-4_ctg758714_length_10423_coverage_2_circular_no	Duplodnaviria	Heunggongvirae	Uroviricota	Caudoviricetes	NA	NA	NA
L_SY627H_0-4_ctg758715_length_8426_coverage_3_circular_no	Duplodnaviria	Heunggongvirae	Uroviricota	Caudoviricetes	NA	NA	NA
L_SY627H_0-4_ctg758725_length_9904_coverage_2_circular_no	NA	NA	NA	NA	NA	NA	NA
L_SY627H_0-4_ctg758749_length_10027_coverage_2_circular_no	Duplodnaviria	Heunggongvirae	Uroviricota	Caudoviricetes	NA	NA	NA
L_SY627H_0-4_ctg759003_length_9151_coverage_2_circular_no	Duplodnaviria	Heunggongvirae	Uroviricota	Caudoviricetes	NA	NA	NA
L_SY627H_0-4_ctg759050_length_10333_coverage_3_circular_no	Duplodnaviria	Heunggongvirae	Uroviricota	Caudoviricetes	NA	NA	NA
L_SY627H_0-4_ctg759170_length_12297_coverage_2_circular_no	Duplodnaviria	Heunggongvirae	Uroviricota	Caudoviricetes	NA	NA	NA
L_SY627H_0-4_ctg759213_length_9363_coverage_3_circular_no	Duplodnaviria	Heunggongvirae	Uroviricota	Caudoviricetes	NA	NA	NA
L_SY627H_0-4_ctg759386_length_12070_coverage_3_circular_no	Duplodnaviria	Heunggongvirae	Uroviricota	Caudoviricetes	NA	NA	NA
L_SY627H_0-4_ctg759404_length_9867_coverage_3_circular_no	Duplodnaviria	Heunggongvirae	Uroviricota	Caudoviricetes	NA	NA	NA
L_SY627H_0-4_ctg759490_length_10428_coverage_3_circular_no	Duplodnaviria	Heunggongvirae	Uroviricota	Caudoviricetes	NA	NA	NA
L_SY627H_0-4_ctg759497_length_8331_coverage_2_circular_no	NA	NA	NA	NA	NA	NA	NA
L_SY627H_0-4_ctg759526_length_12289_coverage_2_circular_no	NA	NA	NA	NA	NA	NA	NA
L_SY627H_0-4_ctg759532_length_10072_coverage_3_circular_no	Duplodnaviria	Heunggongvirae	Uroviricota	Caudoviricetes	NA	NA	NA
L_SY627H_0-4_ctg759570_length_10265_coverage_3_circular_no	Duplodnaviria	Heunggongvirae	Uroviricota	Caudoviricetes	NA	NA	NA
L_SY627H_0-4_ctg759621_length_10428_coverage_2_circular_no	Duplodnaviria	Heunggongvirae	Uroviricota	Caudoviricetes	NA	NA	NA
L_SY627H_0-4_ctg759676_length_10262_coverage_2_circular_no	NA	NA	NA	NA	NA	NA	NA
L_SY627H_0-4_ctg759772_length_9633_coverage_2_circular_no	Duplodnaviria	Heunggongvirae	Uroviricota	Caudoviricetes	NA	NA	NA
L_SY627H_0-4_ctg759774_length_10503_coverage_3_circular_no	Duplodnaviria	Heunggongvirae	Uroviricota	Caudoviricetes	NA	NA	NA
L_SY627H_0-4_ctg759802_length_11568_coverage_4_circular_no	NA	NA	NA	NA	NA	NA	NA
L_SY627H_0-4_ctg759830_length_8896_coverage_2_circular_no	Duplodnaviria	Heunggongvirae	Uroviricota	Caudoviricetes	NA	NA	NA
L_SY627H_0-4_ctg759841_length_7052_coverage_3_circular_no	Duplodnaviria	Heunggongvirae	Uroviricota	Caudoviricetes	NA	NA	NA
L_SY627H_0-4_ctg759876_length_8025_coverage_3_circular_no	Duplodnaviria	Heunggongvirae	Uroviricota	Caudoviricetes	NA	NA	NA
L_SY627H_0-4_ctg759913_length_8108_coverage_2_circular_no	NA	NA	NA	NA	NA	NA	NA
L_SY627H_0-4_ctg759914_length_14506_coverage_2_circular_no	Duplodnaviria	Heunggongvirae	Uroviricota	Caudoviricetes	NA	NA	NA
L_SY627H_0-4_ctg759927_length_11048_coverage_2_circular_no	Duplodnaviria	Heunggongvirae	Uroviricota	Caudoviricetes	NA	NA	NA
L_SY627H_0-4_ctg760050_length_10380_coverage_4_circular_no	Duplodnaviria	Heunggongvirae	Uroviricota	Caudoviricetes	NA	NA	NA
L_SY627H_0-4_ctg760082_length_9318_coverage_2_circular_no	NA	NA	NA	NA	NA	NA	NA
L_SY627H_0-4_ctg760101_length_10370_coverage_2_circular_no	Duplodnaviria	Heunggongvirae	Uroviricota	Caudoviricetes	NA	NA	NA
L_SY627H_0-4_ctg760142_length_8340_coverage_2_circular_no	NA	NA	NA	NA	NA	NA	NA
L_SY627H_0-4_ctg760162_length_8070_coverage_2_circular_no	NA	NA	NA	NA	NA	NA	NA
L_SY627H_0-4_ctg760168_length_11774_coverage_2_circular_no	Duplodnaviria	Heunggongvirae	Uroviricota	Caudoviricetes	NA	NA	NA
L_SY627H_0-4_ctg760241_length_10921_coverage_4_circular_no	Duplodnaviria	Heunggongvirae	Uroviricota	Caudoviricetes	NA	NA	NA
L_SY627H_0-4_ctg760260_length_9007_coverage_3_circular_no	Duplodnaviria	Heunggongvirae	Uroviricota	Caudoviricetes	NA	NA	NA
L_SY627H_0-4_ctg760296_length_8836_coverage_2_circular_no	Duplodnaviria	Heunggongvirae	Uroviricota	Caudoviricetes	NA	NA	NA
L_SY627H_0-4_ctg760315_length_6471_coverage_3_circular_no	Duplodnaviria	Heunggongvirae	Uroviricota	Caudoviricetes	NA	NA	NA
L_SY627H_0-4_ctg760342_length_9867_coverage_2_circular_no	Duplodnaviria	Heunggongvirae	Uroviricota	Caudoviricetes	NA	NA	NA
L_SY627H_0-4_ctg760439_length_9966_coverage_3_circular_no	Duplodnaviria	Heunggongvirae	Uroviricota	Caudoviricetes	NA	NA	NA
L_SY627H_0-4_ctg760623_length_7483_coverage_2_circular_no	Duplodnaviria	Heunggongvirae	Uroviricota	Caudoviricetes	NA	NA	NA
L_SY627H_0-4_ctg760627_length_10466_coverage_2_circular_no	NA	NA	NA	NA	NA	NA	NA
L_SY627H_0-4_ctg760634_length_14217_coverage_2_circular_no	NA	NA	NA	NA	NA	NA	NA
L_SY627H_0-4_ctg760641_length_9743_coverage_2_circular_no	NA	NA	NA	NA	NA	NA	NA
L_SY627H_0-4_ctg760644_length_10685_coverage_4_circular_no	Duplodnaviria	Heunggongvirae	Uroviricota	Caudoviricetes	NA	NA	NA
L_SY627H_0-4_ctg760730_length_10842_coverage_2_circular_no	NA	NA	NA	NA	NA	NA	NA
L_SY627H_0-4_ctg760823_length_10458_coverage_2_circular_no	NA	NA	NA	NA	NA	NA	NA
L_SY627H_0-4_ctg760863_length_11484_coverage_2_circular_no	NA	NA	NA	NA	NA	NA	NA
L_SY627H_0-4_ctg760913_length_12655_coverage_2_circular_no	Duplodnaviria	Heunggongvirae	Uroviricota	Caudoviricetes	NA	NA	NA
L_SY627H_0-4_ctg760915_length_11614_coverage_4_circular_no	Duplodnaviria	Heunggongvirae	Uroviricota	Caudoviricetes	NA	NA	NA
L_SY627H_0-4_ctg760953_length_11013_coverage_3_circular_no	Duplodnaviria	Heunggongvirae	Uroviricota	Caudoviricetes	NA	NA	NA
L_SY627H_0-4_ctg760984_length_7125_coverage_3_circular_no	NA	NA	NA	NA	NA	NA	NA
L_SY627H_0-4_ctg761000_length_9895_coverage_13_circular_no	Duplodnaviria	Heunggongvirae	Uroviricota	Caudoviricetes	NA	NA	NA
L_SY627H_0-4_ctg761003_length_8454_coverage_2_circular_no	NA	NA	NA	NA	NA	NA	NA
L_SY627H_0-4_ctg761035_length_11062_coverage_2_circular_no	Duplodnaviria	Heunggongvirae	Uroviricota	Caudoviricetes	NA	NA	NA
L_SY627H_0-4_ctg761120_length_12365_coverage_7_circular_no	Duplodnaviria	Heunggongvirae	Uroviricota	Caudoviricetes	NA	NA	NA
L_SY627H_0-4_ctg761141_length_6446_coverage_6_circular_no	NA	NA	NA	NA	NA	NA	NA
L_SY627H_0-4_ctg761164_length_11082_coverage_2_circular_no	Duplodnaviria	Heunggongvirae	Uroviricota	Caudoviricetes	NA	NA	NA
L_SY627H_0-4_ctg761183_length_10124_coverage_2_circular_no	Duplodnaviria	Heunggongvirae	Uroviricota	Caudoviricetes	NA	NA	NA
L_SY627H_0-4_ctg761198_length_8606_coverage_3_circular_no	Duplodnaviria	Heunggongvirae	Uroviricota	Caudoviricetes	NA	NA	NA
L_SY627H_0-4_ctg761241_length_13259_coverage_5_circular_no	Duplodnaviria	Heunggongvirae	Uroviricota	Caudoviricetes	NA	NA	NA
L_SY627H_0-4_ctg761294_length_8957_coverage_2_circular_no	Duplodnaviria	Heunggongvirae	Uroviricota	Caudoviricetes	NA	NA	NA
L_SY627H_0-4_ctg761354_length_10867_coverage_2_circular_no	NA	NA	NA	NA	NA	NA	NA
L_SY627H_0-4_ctg761366_length_10655_coverage_4_circular_no	Duplodnaviria	Heunggongvirae	Uroviricota	Caudoviricetes	NA	NA	NA
L_SY627H_0-4_ctg761371_length_10128_coverage_2_circular_no	NA	NA	NA	NA	NA	NA	NA
L_SY627H_0-4_ctg761393_length_10335_coverage_2_circular_no	Duplodnaviria	Heunggongvirae	Uroviricota	Caudoviricetes	NA	NA	NA
L_SY627H_0-4_ctg761408_length_11323_coverage_2_circular_no	Duplodnaviria	Heunggongvirae	Uroviricota	Caudoviricetes	NA	NA	NA
L_SY627H_0-4_ctg761422_length_8460_coverage_2_circular_no	NA	NA	NA	NA	NA	NA	NA
L_SY627H_0-4_ctg761427_length_8633_coverage_2_circular_no	Duplodnaviria	Heunggongvirae	Uroviricota	Caudoviricetes	NA	NA	NA
L_SY627H_0-4_ctg761453_length_10460_coverage_2_circular_no	Duplodnaviria	Heunggongvirae	Uroviricota	Caudoviricetes	NA	NA	NA
L_SY627H_0-4_ctg761481_length_8262_coverage_2_circular_no	Duplodnaviria	Heunggongvirae	Uroviricota	Caudoviricetes	NA	NA	NA
L_SY627H_0-4_ctg761507_length_10945_coverage_2_circular_no	Duplodnaviria	Heunggongvirae	Uroviricota	Caudoviricetes	NA	NA	NA
L_SY627H_0-4_ctg761514_length_7074_coverage_2_circular_no	NA	NA	NA	NA	NA	NA	NA
L_SY627H_0-4_ctg761529_length_8361_coverage_3_circular_no	Duplodnaviria	Heunggongvirae	Uroviricota	Caudoviricetes	NA	NA	NA
L_SY627H_0-4_ctg761584_length_11878_coverage_3_circular_no	Duplodnaviria	Heunggongvirae	Uroviricota	Caudoviricetes	NA	NA	NA
L_SY627H_0-4_ctg761594_length_14895_coverage_22_circular_no	Duplodnaviria	Heunggongvirae	Uroviricota	Caudoviricetes	NA	NA	NA
L_SY627H_0-4_ctg761597_length_8704_coverage_2_circular_no	NA	NA	NA	NA	NA	NA	NA
L_SY627H_0-4_ctg761632_length_7854_coverage_2_circular_no	Duplodnaviria	Heunggongvirae	Uroviricota	Caudoviricetes	NA	NA	NA
L_SY627H_0-4_ctg761679_length_11192_coverage_2_circular_no	Duplodnaviria	Heunggongvirae	Uroviricota	Caudoviricetes	NA	NA	NA
L_SY627H_0-4_ctg761680_length_10901_coverage_5_circular_no	Duplodnaviria	Heunggongvirae	Uroviricota	Caudoviricetes	NA	NA	NA
L_SY627H_0-4_ctg761682_length_9320_coverage_2_circular_no	Duplodnaviria	Heunggongvirae	Uroviricota	Caudoviricetes	NA	NA	NA
L_SY627H_0-4_ctg761683_length_9799_coverage_2_circular_no	Duplodnaviria	Heunggongvirae	Uroviricota	Caudoviricetes	NA	NA	NA
L_SY627H_0-4_ctg761688_length_9195_coverage_2_circular_no	Duplodnaviria	Heunggongvirae	Uroviricota	Caudoviricetes	NA	NA	NA
L_SY627H_0-4_ctg761715_length_10418_coverage_2_circular_no	Duplodnaviria	Heunggongvirae	Uroviricota	Caudoviricetes	NA	NA	NA
L_SY627H_0-4_ctg761736_length_10356_coverage_3_circular_no	NA	NA	NA	NA	NA	NA	NA
L_SY627H_0-4_ctg761791_length_11710_coverage_3_circular_no	Duplodnaviria	Heunggongvirae	Uroviricota	Caudoviricetes	NA	NA	NA
L_SY627H_0-4_ctg761836_length_9051_coverage_2_circular_no	Duplodnaviria	Heunggongvirae	Uroviricota	Caudoviricetes	NA	NA	NA
L_SY627H_0-4_ctg761852_length_10491_coverage_3_circular_no	NA	NA	NA	NA	NA	NA	NA
L_SY627H_0-4_ctg761859_length_10325_coverage_2_circular_no	Duplodnaviria	Heunggongvirae	Uroviricota	Caudoviricetes	NA	NA	NA
L_SY627H_0-4_ctg761865_length_10023_coverage_3_circular_no	Duplodnaviria	Heunggongvirae	Uroviricota	Caudoviricetes	NA	NA	NA
L_SY627H_0-4_ctg761867_length_9559_coverage_12_circular_no	Duplodnaviria	Heunggongvirae	Uroviricota	Caudoviricetes	NA	NA	NA
L_SY627H_0-4_ctg761922_length_10967_coverage_2_circular_no	Duplodnaviria	Heunggongvirae	Uroviricota	Caudoviricetes	NA	NA	NA
L_SY627H_0-4_ctg761935_length_9606_coverage_5_circular_no	NA	NA	NA	NA	NA	NA	NA
L_SY627H_0-4_ctg761943_length_9059_coverage_3_circular_no	Duplodnaviria	Heunggongvirae	Uroviricota	Caudoviricetes	NA	NA	NA
L_SY627H_0-4_ctg762056_length_10000_coverage_2_circular_no	Duplodnaviria	Heunggongvirae	Uroviricota	Caudoviricetes	NA	NA	NA
L_SY627H_0-4_ctg762105_length_12541_coverage_3_circular_no	Duplodnaviria	Heunggongvirae	Uroviricota	Caudoviricetes	NA	NA	NA
L_SY627H_0-4_ctg762218_length_9591_coverage_2_circular_no	Duplodnaviria	Heunggongvirae	Uroviricota	Caudoviricetes	NA	NA	NA
L_SY627H_0-4_ctg762264_length_10261_coverage_2_circular_no	Duplodnaviria	Heunggongvirae	Uroviricota	Caudoviricetes	NA	NA	NA
L_SY627H_0-4_ctg762284_length_10508_coverage_2_circular_no	NA	NA	NA	NA	NA	NA	NA
L_SY627H_0-4_ctg762288_length_10179_coverage_2_circular_no	Duplodnaviria	Heunggongvirae	Uroviricota	Caudoviricetes	NA	NA	NA
L_SY627H_0-4_ctg762321_length_12346_coverage_4_circular_no	NA	NA	NA	NA	NA	NA	NA
L_SY627H_0-4_ctg762380_length_8795_coverage_2_circular_no	NA	NA	NA	NA	NA	NA	NA
L_SY627H_0-4_ctg762428_length_10590_coverage_9_circular_no	Duplodnaviria	Heunggongvirae	Uroviricota	Caudoviricetes	NA	NA	NA
L_SY627H_0-4_ctg762467_length_10003_coverage_2_circular_no	Duplodnaviria	Heunggongvirae	Uroviricota	Caudoviricetes	NA	NA	NA
L_SY627H_0-4_ctg762518_length_8409_coverage_3_circular_no	Duplodnaviria	Heunggongvirae	Uroviricota	Caudoviricetes	NA	NA	NA
L_SY627H_0-4_ctg762533_length_8976_coverage_2_circular_no	Duplodnaviria	Heunggongvirae	Uroviricota	Caudoviricetes	NA	NA	NA
L_SY627H_0-4_ctg762562_length_9510_coverage_2_circular_no	Duplodnaviria	Heunggongvirae	Uroviricota	Caudoviricetes	NA	NA	NA
L_SY627H_0-4_ctg762577_length_7038_coverage_2_circular_no	NA	NA	NA	NA	NA	NA	NA
L_SY627H_0-4_ctg762585_length_8816_coverage_3_circular_no	Duplodnaviria	Heunggongvirae	Uroviricota	Caudoviricetes	NA	NA	NA
L_SY627H_0-4_ctg762605_length_10019_coverage_2_circular_no	Duplodnaviria	Heunggongvirae	Uroviricota	Caudoviricetes	NA	NA	NA
L_SY627H_0-4_ctg762663_length_12564_coverage_6_circular_no	Duplodnaviria	Heunggongvirae	Uroviricota	Caudoviricetes	NA	NA	NA
L_SY627H_0-4_ctg762675_length_9722_coverage_2_circular_no	NA	NA	NA	NA	NA	NA	NA
L_SY627H_0-4_ctg762677_length_11731_coverage_5_circular_no	Duplodnaviria	Heunggongvirae	Uroviricota	Caudoviricetes	NA	NA	NA
L_SY627H_0-4_ctg762694_length_14241_coverage_4_circular_no	Duplodnaviria	Heunggongvirae	Uroviricota	Caudoviricetes	NA	NA	NA
L_SY627H_0-4_ctg762754_length_9479_coverage_2_circular_no	Duplodnaviria	Heunggongvirae	Uroviricota	Caudoviricetes	NA	NA	NA
L_SY627H_0-4_ctg762804_length_9239_coverage_3_circular_no	Duplodnaviria	Heunggongvirae	Uroviricota	Caudoviricetes	NA	NA	NA
L_SY627H_0-4_ctg762845_length_8266_coverage_2_circular_no	Duplodnaviria	Heunggongvirae	Uroviricota	Caudoviricetes	NA	NA	NA
L_SY627H_0-4_ctg762871_length_8557_coverage_2_circular_no	NA	NA	NA	NA	NA	NA	NA
L_SY627H_0-4_ctg762877_length_8333_coverage_3_circular_no	Duplodnaviria	Heunggongvirae	Uroviricota	Caudoviricetes	NA	NA	NA
L_SY627H_0-4_ctg762889_length_11829_coverage_10_circular_no	Duplodnaviria	Heunggongvirae	Uroviricota	Caudoviricetes	NA	NA	NA
L_SY627H_0-4_ctg762945_length_10820_coverage_3_circular_no	Duplodnaviria	Heunggongvirae	Uroviricota	Caudoviricetes	NA	NA	NA
L_SY627H_0-4_ctg762960_length_13922_coverage_3_circular_no	Duplodnaviria	Heunggongvirae	Uroviricota	Caudoviricetes	NA	NA	NA
L_SY627H_0-4_ctg762975_length_7090_coverage_2_circular_no	Duplodnaviria	Heunggongvirae	Uroviricota	Caudoviricetes	NA	NA	NA
L_SY627H_0-4_ctg762989_length_7552_coverage_2_circular_no	NA	NA	NA	NA	NA	NA	NA
L_SY627H_0-4_ctg763034_length_9387_coverage_2_circular_no	Duplodnaviria	Heunggongvirae	Uroviricota	Caudoviricetes	NA	NA	NA
L_SY627H_0-4_ctg763075_length_10651_coverage_2_circular_no	NA	NA	NA	NA	NA	NA	NA
L_SY627H_0-4_ctg763085_length_9984_coverage_2_circular_no	Duplodnaviria	Heunggongvirae	Uroviricota	Caudoviricetes	NA	NA	NA
L_SY627H_0-4_ctg763106_length_10504_coverage_2_circular_no	Duplodnaviria	Heunggongvirae	Uroviricota	Caudoviricetes	NA	NA	NA
L_SY627H_0-4_ctg763157_length_10846_coverage_4_circular_no	Duplodnaviria	Heunggongvirae	Uroviricota	Caudoviricetes	NA	NA	NA
L_SY627H_0-4_ctg763205_length_10991_coverage_2_circular_no	NA	NA	NA	NA	NA	NA	NA
L_SY627H_0-4_ctg763250_length_10210_coverage_2_circular_no	NA	NA	NA	NA	NA	NA	NA
L_SY627H_0-4_ctg763284_length_9761_coverage_11_circular_no	NA	NA	NA	NA	NA	NA	NA
L_SY627H_0-4_ctg763303_length_10695_coverage_3_circular_no	Duplodnaviria	Heunggongvirae	Uroviricota	Caudoviricetes	NA	NA	NA
L_SY627H_0-4_ctg763310_length_13684_coverage_2_circular_no	NA	NA	NA	NA	NA	NA	NA
L_SY627H_0-4_ctg763353_length_8219_coverage_3_circular_no	Duplodnaviria	Heunggongvirae	Uroviricota	Caudoviricetes	NA	NA	NA
L_SY627H_0-4_ctg763389_length_10106_coverage_2_circular_no	Duplodnaviria	Heunggongvirae	Uroviricota	Caudoviricetes	NA	NA	NA
L_SY627H_0-4_ctg763399_length_11181_coverage_5_circular_no	Duplodnaviria	Heunggongvirae	Uroviricota	Caudoviricetes	NA	NA	NA
L_SY627H_0-4_ctg763403_length_12438_coverage_2_circular_no	Duplodnaviria	Heunggongvirae	Uroviricota	Caudoviricetes	NA	NA	NA
L_SY627H_0-4_ctg763416_length_9765_coverage_3_circular_no	Duplodnaviria	Heunggongvirae	Uroviricota	Caudoviricetes	NA	NA	NA
L_SY627H_0-4_ctg763511_length_9265_coverage_4_circular_no	Duplodnaviria	Heunggongvirae	Uroviricota	Caudoviricetes	NA	NA	NA
L_SY627H_0-4_ctg763525_length_11648_coverage_4_circular_no	Duplodnaviria	Heunggongvirae	Uroviricota	Caudoviricetes	NA	NA	NA
L_SY627H_0-4_ctg763527_length_11244_coverage_2_circular_no	NA	NA	NA	NA	NA	NA	NA
L_SY627H_0-4_ctg763529_length_9370_coverage_2_circular_no	Duplodnaviria	Heunggongvirae	Uroviricota	Caudoviricetes	NA	NA	NA
L_SY627H_0-4_ctg763562_length_9821_coverage_3_circular_no	Duplodnaviria	Heunggongvirae	Uroviricota	Caudoviricetes	NA	NA	NA
L_SY627H_0-4_ctg763667_length_9862_coverage_2_circular_no	NA	NA	NA	NA	NA	NA	NA
L_SY627H_0-4_ctg763699_length_8906_coverage_3_circular_no	Duplodnaviria	Heunggongvirae	Uroviricota	Caudoviricetes	NA	NA	NA
L_SY627H_0-4_ctg763701_length_11462_coverage_5_circular_no	Duplodnaviria	Heunggongvirae	Uroviricota	Caudoviricetes	NA	NA	NA
L_SY627H_0-4_ctg763711_length_10946_coverage_2_circular_no	Duplodnaviria	Heunggongvirae	Uroviricota	Caudoviricetes	NA	NA	NA
L_SY627H_0-4_ctg763717_length_10620_coverage_2_circular_no	Duplodnaviria	Heunggongvirae	Uroviricota	Caudoviricetes	NA	NA	NA
L_SY627H_0-4_ctg763734_length_9257_coverage_2_circular_no	Duplodnaviria	Heunggongvirae	Uroviricota	Caudoviricetes	NA	NA	NA
L_SY627H_0-4_ctg763812_length_10974_coverage_3_circular_no	Duplodnaviria	Heunggongvirae	Uroviricota	Caudoviricetes	NA	NA	NA
L_SY627H_0-4_ctg763870_length_10650_coverage_2_circular_no	Duplodnaviria	Heunggongvirae	Uroviricota	Caudoviricetes	NA	NA	NA
L_SY627H_0-4_ctg763907_length_11046_coverage_6_circular_no	Duplodnaviria	Heunggongvirae	Uroviricota	Caudoviricetes	NA	NA	NA
L_SY627H_0-4_ctg763912_length_10911_coverage_6_circular_no	NA	NA	NA	NA	NA	NA	NA
L_SY627H_0-4_ctg763940_length_10128_coverage_2_circular_no	Duplodnaviria	Heunggongvirae	Uroviricota	Caudoviricetes	NA	NA	NA
L_SY627H_0-4_ctg763970_length_10673_coverage_4_circular_no	Duplodnaviria	Heunggongvirae	Uroviricota	Caudoviricetes	NA	NA	NA
L_SY627H_0-4_ctg764052_length_11658_coverage_4_circular_no	Duplodnaviria	Heunggongvirae	Uroviricota	Caudoviricetes	NA	NA	NA
L_SY627H_0-4_ctg764082_length_10474_coverage_2_circular_no	Duplodnaviria	Heunggongvirae	Uroviricota	Caudoviricetes	NA	NA	NA
L_SY627H_0-4_ctg764093_length_10700_coverage_2_circular_no	NA	NA	NA	NA	NA	NA	NA
L_SY627H_0-4_ctg764096_length_8225_coverage_2_circular_no	NA	NA	NA	NA	NA	NA	NA
L_SY627H_0-4_ctg764138_length_11367_coverage_4_circular_no	Duplodnaviria	Heunggongvirae	Uroviricota	Caudoviricetes	NA	NA	NA
L_SY627H_0-4_ctg764243_length_7835_coverage_2_circular_no	Duplodnaviria	Heunggongvirae	Uroviricota	Caudoviricetes	NA	NA	NA
L_SY627H_0-4_ctg764271_length_13048_coverage_2_circular_no	Duplodnaviria	Heunggongvirae	Uroviricota	Caudoviricetes	NA	NA	NA
L_SY627H_0-4_ctg764319_length_11078_coverage_2_circular_no	Duplodnaviria	Heunggongvirae	Uroviricota	Caudoviricetes	NA	NA	NA
L_SY627H_0-4_ctg764339_length_8323_coverage_3_circular_no	Duplodnaviria	Heunggongvirae	Uroviricota	Caudoviricetes	NA	NA	NA
L_SY627H_0-4_ctg764365_length_9706_coverage_2_circular_no	Duplodnaviria	Heunggongvirae	Uroviricota	Caudoviricetes	NA	NA	NA
L_SY627H_0-4_ctg764368_length_8343_coverage_3_circular_no	Duplodnaviria	Heunggongvirae	Uroviricota	Caudoviricetes	NA	NA	NA
L_SY627H_0-4_ctg764377_length_10212_coverage_6_circular_no	Duplodnaviria	Heunggongvirae	Uroviricota	Caudoviricetes	NA	NA	NA
L_SY627H_0-4_ctg764427_length_11763_coverage_3_circular_no	Duplodnaviria	Heunggongvirae	Uroviricota	Caudoviricetes	NA	NA	NA
L_SY627H_0-4_ctg764443_length_14210_coverage_2_circular_no	Duplodnaviria	Heunggongvirae	Uroviricota	Caudoviricetes	NA	NA	NA
L_SY627H_0-4_ctg764447_length_11300_coverage_2_circular_no	Duplodnaviria	Heunggongvirae	Uroviricota	Caudoviricetes	NA	NA	NA
L_SY627H_0-4_ctg764498_length_10475_coverage_2_circular_no	Duplodnaviria	Heunggongvirae	Uroviricota	Caudoviricetes	NA	NA	NA
L_SY627H_0-4_ctg764594_length_10596_coverage_2_circular_no	Duplodnaviria	Heunggongvirae	Uroviricota	Caudoviricetes	NA	NA	NA
L_SY627H_0-4_ctg764621_length_9043_coverage_3_circular_no	NA	NA	NA	NA	NA	NA	NA
L_SY627H_0-4_ctg764623_length_12839_coverage_5_circular_no	Duplodnaviria	Heunggongvirae	Uroviricota	Caudoviricetes	NA	NA	NA
L_SY627H_0-4_ctg764771_length_8556_coverage_3_circular_no	Duplodnaviria	Heunggongvirae	Uroviricota	Caudoviricetes	NA	NA	NA
L_SY627H_0-4_ctg764787_length_9236_coverage_7_circular_no	Duplodnaviria	Heunggongvirae	Uroviricota	Caudoviricetes	NA	NA	NA
L_SY627H_0-4_ctg764806_length_10334_coverage_2_circular_no	Duplodnaviria	Heunggongvirae	Uroviricota	Caudoviricetes	NA	NA	NA
L_SY627H_0-4_ctg764837_length_8826_coverage_2_circular_no	NA	NA	NA	NA	NA	NA	NA
L_SY627H_0-4_ctg764849_length_12275_coverage_3_circular_no	NA	NA	NA	NA	NA	NA	NA
L_SY627H_0-4_ctg764857_length_13744_coverage_4_circular_no	Duplodnaviria	Heunggongvirae	Uroviricota	Caudoviricetes	NA	NA	NA
L_SY627H_0-4_ctg764885_length_9771_coverage_2_circular_no	Duplodnaviria	Heunggongvirae	Uroviricota	Caudoviricetes	NA	NA	NA
L_SY627H_0-4_ctg765010_length_7763_coverage_3_circular_no	NA	NA	NA	NA	NA	NA	NA
L_SY627H_0-4_ctg765018_length_8871_coverage_2_circular_no	Duplodnaviria	Heunggongvirae	Uroviricota	Caudoviricetes	NA	NA	NA
L_SY627H_0-4_ctg765086_length_11243_coverage_3_circular_no	Duplodnaviria	Heunggongvirae	Uroviricota	Caudoviricetes	NA	NA	NA
L_SY627H_0-4_ctg765089_length_13045_coverage_3_circular_no	Duplodnaviria	Heunggongvirae	Uroviricota	Caudoviricetes	NA	NA	NA
L_SY627H_0-4_ctg765218_length_11707_coverage_2_circular_no	NA	NA	NA	NA	NA	NA	NA
L_SY627H_0-4_ctg765244_length_9590_coverage_3_circular_no	Duplodnaviria	Heunggongvirae	Uroviricota	Caudoviricetes	NA	NA	NA
L_SY627H_0-4_ctg765350_length_10534_coverage_2_circular_no	Duplodnaviria	Heunggongvirae	Uroviricota	Caudoviricetes	NA	NA	NA
L_SY627H_0-4_ctg765370_length_12743_coverage_9_circular_no	Duplodnaviria	Heunggongvirae	Uroviricota	Caudoviricetes	NA	NA	NA
L_SY627H_0-4_ctg765442_length_8079_coverage_3_circular_no	Duplodnaviria	Heunggongvirae	Uroviricota	Caudoviricetes	NA	NA	NA
L_SY627H_0-4_ctg765500_length_8490_coverage_3_circular_no	NA	NA	NA	NA	NA	NA	NA
L_SY627H_0-4_ctg765560_length_12286_coverage_3_circular_no	Duplodnaviria	Heunggongvirae	Uroviricota	Caudoviricetes	NA	NA	NA
L_SY627H_0-4_ctg765618_length_9210_coverage_4_circular_no	Duplodnaviria	Heunggongvirae	Uroviricota	Caudoviricetes	NA	NA	NA
L_SY627H_0-4_ctg765756_length_10549_coverage_3_circular_no	NA	NA	NA	NA	NA	NA	NA
L_SY627H_0-4_ctg765764_length_12591_coverage_2_circular_no	Duplodnaviria	Heunggongvirae	Uroviricota	Caudoviricetes	NA	NA	NA
L_SY627H_0-4_ctg765777_length_11140_coverage_11_circular_no	Duplodnaviria	Heunggongvirae	Uroviricota	Caudoviricetes	NA	NA	NA
L_SY627H_0-4_ctg765829_length_9877_coverage_2_circular_no	Duplodnaviria	Heunggongvirae	Uroviricota	Caudoviricetes	NA	NA	NA
L_SY627H_0-4_ctg765846_length_11467_coverage_2_circular_no	NA	NA	NA	NA	NA	NA	NA
L_SY627H_0-4_ctg765889_length_10438_coverage_3_circular_no	Duplodnaviria	Heunggongvirae	Uroviricota	Caudoviricetes	NA	NA	NA
L_SY627H_0-4_ctg765951_length_11202_coverage_2_circular_no	Duplodnaviria	Heunggongvirae	Uroviricota	Caudoviricetes	NA	NA	NA
L_SY627H_0-4_ctg765966_length_8748_coverage_2_circular_no	Duplodnaviria	Heunggongvirae	Uroviricota	Caudoviricetes	NA	NA	NA
L_SY627H_0-4_ctg766030_length_9196_coverage_2_circular_no	Duplodnaviria	Heunggongvirae	Uroviricota	Caudoviricetes	NA	NA	NA
L_SY627H_0-4_ctg766130_length_12628_coverage_2_circular_no	Duplodnaviria	Heunggongvirae	Uroviricota	Caudoviricetes	NA	NA	NA
L_SY627H_0-4_ctg766141_length_10184_coverage_3_circular_no	Duplodnaviria	Heunggongvirae	Uroviricota	Caudoviricetes	NA	NA	NA
L_SY627H_0-4_ctg766201_length_9265_coverage_2_circular_no	NA	NA	NA	NA	NA	NA	NA
L_SY627H_0-4_ctg766205_length_8315_coverage_3_circular_no	Duplodnaviria	Heunggongvirae	Uroviricota	Caudoviricetes	NA	NA	NA
L_SY627H_0-4_ctg766211_length_9326_coverage_4_circular_no	Duplodnaviria	Heunggongvirae	Uroviricota	Caudoviricetes	NA	NA	NA
L_SY627H_0-4_ctg766259_length_9139_coverage_3_circular_no	NA	NA	NA	NA	NA	NA	NA
L_SY627H_0-4_ctg766290_length_9481_coverage_3_circular_no	Duplodnaviria	Heunggongvirae	Uroviricota	Caudoviricetes	NA	NA	NA
L_SY627H_0-4_ctg766346_length_11098_coverage_3_circular_no	Duplodnaviria	Heunggongvirae	Uroviricota	Caudoviricetes	NA	NA	NA
L_SY627H_0-4_ctg766383_length_9357_coverage_3_circular_no	Duplodnaviria	Heunggongvirae	Uroviricota	Caudoviricetes	NA	NA	NA
L_SY627H_0-4_ctg766393_length_11557_coverage_2_circular_no	Duplodnaviria	Heunggongvirae	Uroviricota	Caudoviricetes	NA	NA	NA
L_SY627H_0-4_ctg766398_length_12047_coverage_3_circular_no	Duplodnaviria	Heunggongvirae	Uroviricota	Caudoviricetes	NA	NA	NA
L_SY627H_0-4_ctg766427_length_9583_coverage_2_circular_no	Duplodnaviria	Heunggongvirae	Uroviricota	Caudoviricetes	NA	NA	NA
L_SY627H_0-4_ctg766450_length_7445_coverage_2_circular_no	Duplodnaviria	Heunggongvirae	Uroviricota	Caudoviricetes	NA	NA	NA
L_SY627H_0-4_ctg766460_length_11071_coverage_2_circular_no	Duplodnaviria	Heunggongvirae	Uroviricota	Caudoviricetes	NA	NA	NA
L_SY627H_0-4_ctg766501_length_10909_coverage_2_circular_no	Duplodnaviria	Heunggongvirae	Uroviricota	Caudoviricetes	NA	NA	NA
L_SY627H_0-4_ctg766527_length_13085_coverage_5_circular_no	Duplodnaviria	Heunggongvirae	Uroviricota	Caudoviricetes	NA	NA	NA
L_SY627H_0-4_ctg766541_length_7059_coverage_2_circular_no	Duplodnaviria	Heunggongvirae	Uroviricota	Caudoviricetes	NA	NA	NA
L_SY627H_0-4_ctg766586_length_9284_coverage_2_circular_no	NA	NA	NA	NA	NA	NA	NA
L_SY627H_0-4_ctg766627_length_12816_coverage_3_circular_no	NA	NA	NA	NA	NA	NA	NA
L_SY627H_0-4_ctg766735_length_9573_coverage_2_circular_no	NA	NA	NA	NA	NA	NA	NA
L_SY627H_0-4_ctg766761_length_7239_coverage_2_circular_no	Duplodnaviria	Heunggongvirae	Uroviricota	Caudoviricetes	NA	NA	NA
L_SY627H_0-4_ctg766775_length_9474_coverage_4_circular_no	NA	NA	NA	NA	NA	NA	NA
L_SY627H_0-4_ctg766782_length_7495_coverage_3_circular_no	Duplodnaviria	Heunggongvirae	Uroviricota	Caudoviricetes	NA	NA	NA
L_SY627H_0-4_ctg766783_length_9422_coverage_2_circular_no	Duplodnaviria	Heunggongvirae	Uroviricota	Caudoviricetes	NA	NA	NA
L_SY627H_0-4_ctg766926_length_11068_coverage_4_circular_no	Duplodnaviria	Heunggongvirae	Uroviricota	Caudoviricetes	NA	NA	NA
L_SY627H_0-4_ctg766973_length_8035_coverage_2_circular_no	Duplodnaviria	Heunggongvirae	Uroviricota	Caudoviricetes	NA	NA	NA
L_SY627H_0-4_ctg767012_length_6790_coverage_2_circular_no	NA	NA	NA	NA	NA	NA	NA
L_SY627H_0-4_ctg767038_length_9541_coverage_2_circular_no	Duplodnaviria	Heunggongvirae	Uroviricota	Caudoviricetes	NA	NA	NA
L_SY627H_0-4_ctg767130_length_10921_coverage_2_circular_no	NA	NA	NA	NA	NA	NA	NA
L_SY627H_0-4_ctg767175_length_12143_coverage_3_circular_no	Duplodnaviria	Heunggongvirae	Uroviricota	Caudoviricetes	NA	NA	NA
L_SY627H_0-4_ctg767252_length_10314_coverage_2_circular_no	NA	NA	NA	NA	NA	NA	NA
L_SY627H_0-4_ctg767312_length_12275_coverage_2_circular_no	Duplodnaviria	Heunggongvirae	Uroviricota	Caudoviricetes	NA	NA	NA
L_SY627H_0-4_ctg767379_length_11047_coverage_6_circular_no	Duplodnaviria	Heunggongvirae	Uroviricota	Caudoviricetes	NA	NA	NA
L_SY627H_0-4_ctg767450_length_10673_coverage_2_circular_no	NA	NA	NA	NA	NA	NA	NA
L_SY627H_0-4_ctg767489_length_8942_coverage_3_circular_no	Duplodnaviria	Heunggongvirae	Uroviricota	Caudoviricetes	NA	NA	NA
L_SY627H_0-4_ctg767531_length_13447_coverage_2_circular_no	Duplodnaviria	Heunggongvirae	Uroviricota	Caudoviricetes	NA	NA	NA
L_SY627H_0-4_ctg767568_length_8879_coverage_2_circular_no	Duplodnaviria	Heunggongvirae	Uroviricota	Caudoviricetes	NA	NA	NA
L_SY627H_0-4_ctg767585_length_9510_coverage_2_circular_no	Duplodnaviria	Heunggongvirae	Uroviricota	Caudoviricetes	NA	NA	NA
L_SY627H_0-4_ctg767586_length_8308_coverage_5_circular_no	Duplodnaviria	Heunggongvirae	Uroviricota	Caudoviricetes	NA	NA	NA
L_SY627H_0-4_ctg767602_length_11416_coverage_2_circular_no	Duplodnaviria	Heunggongvirae	Uroviricota	Caudoviricetes	NA	NA	NA
L_SY627H_0-4_ctg767637_length_7907_coverage_2_circular_no	NA	NA	NA	NA	NA	NA	NA
L_SY627H_0-4_ctg767643_length_8058_coverage_2_circular_no	Duplodnaviria	Heunggongvirae	Uroviricota	Caudoviricetes	NA	NA	NA
L_SY627H_0-4_ctg767647_length_10112_coverage_6_circular_no	NA	NA	NA	NA	NA	NA	NA
L_SY627H_0-4_ctg767711_length_8838_coverage_2_circular_no	NA	NA	NA	NA	NA	NA	NA
L_SY627H_0-4_ctg767771_length_9809_coverage_2_circular_no	Duplodnaviria	Heunggongvirae	Uroviricota	Caudoviricetes	NA	NA	NA
L_SY627H_0-4_ctg767792_length_9725_coverage_2_circular_no	Duplodnaviria	Heunggongvirae	Uroviricota	Caudoviricetes	NA	NA	NA
L_SY627H_0-4_ctg767881_length_8462_coverage_2_circular_no	Duplodnaviria	Heunggongvirae	Uroviricota	Caudoviricetes	NA	NA	NA
L_SY627H_0-4_ctg767914_length_8433_coverage_2_circular_no	NA	NA	NA	NA	NA	NA	NA
L_SY627H_0-4_ctg767939_length_11272_coverage_2_circular_no	NA	NA	NA	NA	NA	NA	NA
L_SY627H_0-4_ctg767971_length_7624_coverage_2_circular_no	Duplodnaviria	Heunggongvirae	Uroviricota	Caudoviricetes	NA	NA	NA
L_SY627H_0-4_ctg767994_length_11582_coverage_4_circular_no	Duplodnaviria	Heunggongvirae	Uroviricota	Caudoviricetes	NA	NA	NA
L_SY627H_0-4_ctg768047_length_10868_coverage_3_circular_no	Duplodnaviria	Heunggongvirae	Uroviricota	Caudoviricetes	NA	NA	NA
L_SY627H_0-4_ctg768056_length_11089_coverage_3_circular_no	Duplodnaviria	Heunggongvirae	Uroviricota	Caudoviricetes	NA	NA	NA
L_SY627H_0-4_ctg768087_length_11682_coverage_2_circular_no	Duplodnaviria	Heunggongvirae	Uroviricota	Caudoviricetes	NA	NA	NA
L_SY627H_0-4_ctg768111_length_11661_coverage_3_circular_no	Duplodnaviria	Heunggongvirae	Uroviricota	Caudoviricetes	NA	NA	NA
L_SY627H_0-4_ctg768116_length_11445_coverage_2_circular_no	NA	NA	NA	NA	NA	NA	NA
L_SY627H_0-4_ctg768137_length_12421_coverage_3_circular_no	Duplodnaviria	Heunggongvirae	Uroviricota	Caudoviricetes	NA	NA	NA
L_SY627H_0-4_ctg768151_length_8796_coverage_3_circular_no	NA	NA	NA	NA	NA	NA	NA
L_SY627H_0-4_ctg768185_length_12568_coverage_4_circular_no	Duplodnaviria	Heunggongvirae	Uroviricota	Caudoviricetes	NA	NA	NA
L_SY627H_0-4_ctg768199_length_12716_coverage_3_circular_no	Duplodnaviria	Heunggongvirae	Uroviricota	Caudoviricetes	NA	NA	NA
L_SY627H_0-4_ctg768256_length_8760_coverage_2_circular_no	Duplodnaviria	Heunggongvirae	Uroviricota	Caudoviricetes	NA	NA	NA
L_SY627H_0-4_ctg768268_length_8964_coverage_2_circular_no	NA	NA	NA	NA	NA	NA	NA
L_SY627H_0-4_ctg768327_length_10248_coverage_4_circular_no	Duplodnaviria	Heunggongvirae	Uroviricota	Caudoviricetes	NA	NA	NA
L_SY627H_0-4_ctg768347_length_10332_coverage_4_circular_no	Duplodnaviria	Heunggongvirae	Uroviricota	Caudoviricetes	NA	NA	NA
L_SY627H_0-4_ctg768400_length_10793_coverage_3_circular_no	Duplodnaviria	Heunggongvirae	Uroviricota	Caudoviricetes	NA	NA	NA
L_SY627H_0-4_ctg768442_length_10085_coverage_7_circular_no	Duplodnaviria	Heunggongvirae	Uroviricota	Caudoviricetes	NA	NA	NA
L_SY627H_0-4_ctg768453_length_12726_coverage_2_circular_no	Duplodnaviria	Heunggongvirae	Uroviricota	Caudoviricetes	NA	NA	NA
L_SY627H_0-4_ctg768470_length_12810_coverage_2_circular_no	NA	NA	NA	NA	NA	NA	NA
L_SY627H_0-4_ctg768471_length_8993_coverage_3_circular_no	Duplodnaviria	Heunggongvirae	Uroviricota	Caudoviricetes	NA	NA	NA
L_SY627H_0-4_ctg768499_length_9557_coverage_2_circular_no	NA	NA	NA	NA	NA	NA	NA
L_SY627H_0-4_ctg768542_length_8321_coverage_6_circular_no	Duplodnaviria	Heunggongvirae	Uroviricota	Caudoviricetes	NA	NA	NA
L_SY627H_0-4_ctg768605_length_7048_coverage_2_circular_no	Duplodnaviria	Heunggongvirae	Uroviricota	Caudoviricetes	NA	NA	NA
L_SY627H_0-4_ctg768650_length_13085_coverage_2_circular_no	Duplodnaviria	Heunggongvirae	Uroviricota	Caudoviricetes	NA	NA	NA
L_SY627H_0-4_ctg768664_length_10606_coverage_11_circular_no	Duplodnaviria	Heunggongvirae	Uroviricota	Caudoviricetes	NA	NA	NA
L_SY627H_0-4_ctg768705_length_12789_coverage_3_circular_no	NA	NA	NA	NA	NA	NA	NA
L_SY627H_0-4_ctg768710_length_8662_coverage_2_circular_no	Duplodnaviria	Heunggongvirae	Uroviricota	Caudoviricetes	NA	NA	NA
L_SY627H_0-4_ctg768732_length_10919_coverage_4_circular_no	Duplodnaviria	Heunggongvirae	Uroviricota	Caudoviricetes	NA	NA	NA
L_SY627H_0-4_ctg768734_length_9274_coverage_3_circular_no	NA	NA	NA	NA	NA	NA	NA
L_SY627H_0-4_ctg768761_length_7227_coverage_2_circular_no	Duplodnaviria	Heunggongvirae	Uroviricota	Caudoviricetes	NA	NA	NA
L_SY627H_0-4_ctg768780_length_8936_coverage_2_circular_no	Duplodnaviria	Heunggongvirae	Uroviricota	Caudoviricetes	NA	NA	NA
L_SY627H_0-4_ctg768782_length_9728_coverage_2_circular_no	Duplodnaviria	Heunggongvirae	Uroviricota	Caudoviricetes	NA	NA	NA
L_SY627H_0-4_ctg768816_length_9524_coverage_2_circular_no	NA	NA	NA	NA	NA	NA	NA
L_SY627H_0-4_ctg768903_length_11478_coverage_2_circular_no	Duplodnaviria	Heunggongvirae	Uroviricota	Caudoviricetes	NA	NA	NA
L_SY627H_0-4_ctg768969_length_9763_coverage_3_circular_no	Duplodnaviria	Heunggongvirae	Uroviricota	Caudoviricetes	NA	NA	NA
L_SY627H_0-4_ctg768979_length_9438_coverage_2_circular_no	Duplodnaviria	Heunggongvirae	Uroviricota	Caudoviricetes	NA	NA	NA
L_SY627H_0-4_ctg769036_length_9967_coverage_2_circular_no	Duplodnaviria	Heunggongvirae	Uroviricota	Caudoviricetes	NA	NA	NA
L_SY627H_0-4_ctg769041_length_9583_coverage_5_circular_no	Duplodnaviria	Heunggongvirae	Uroviricota	Caudoviricetes	NA	NA	NA
L_SY627H_0-4_ctg769045_length_8378_coverage_8_circular_no	Duplodnaviria	Heunggongvirae	Uroviricota	Caudoviricetes	NA	NA	NA
L_SY627H_0-4_ctg769066_length_12380_coverage_7_circular_no	Duplodnaviria	Heunggongvirae	Uroviricota	Caudoviricetes	NA	NA	NA
L_SY627H_0-4_ctg769086_length_9107_coverage_2_circular_no	Duplodnaviria	Heunggongvirae	Uroviricota	Caudoviricetes	NA	NA	NA
L_SY627H_0-4_ctg769312_length_10888_coverage_2_circular_no	Duplodnaviria	Heunggongvirae	Uroviricota	Caudoviricetes	NA	NA	NA
L_SY627H_0-4_ctg769481_length_8335_coverage_2_circular_no	NA	NA	NA	NA	NA	NA	NA
L_SY627H_0-4_ctg769632_length_10630_coverage_3_circular_no	Duplodnaviria	Heunggongvirae	Uroviricota	Caudoviricetes	NA	NA	NA
L_SY627H_0-4_ctg769643_length_9819_coverage_2_circular_no	Duplodnaviria	Heunggongvirae	Uroviricota	Caudoviricetes	NA	NA	NA
L_SY627H_0-4_ctg769648_length_12043_coverage_3_circular_no	Duplodnaviria	Heunggongvirae	Uroviricota	Caudoviricetes	NA	NA	NA
L_SY627H_0-4_ctg769674_length_11380_coverage_4_circular_no	NA	NA	NA	NA	NA	NA	NA
L_SY627H_0-4_ctg769754_length_9626_coverage_2_circular_no	NA	NA	NA	NA	NA	NA	NA
L_SY627H_0-4_ctg769766_length_10424_coverage_2_circular_no	Duplodnaviria	Heunggongvirae	Uroviricota	Caudoviricetes	NA	NA	NA
L_SY627H_0-4_ctg769767_length_9829_coverage_2_circular_no	Duplodnaviria	Heunggongvirae	Uroviricota	Caudoviricetes	NA	NA	NA
L_SY627H_0-4_ctg769785_length_9534_coverage_3_circular_no	Duplodnaviria	Heunggongvirae	Uroviricota	Caudoviricetes	NA	NA	NA
L_SY627H_0-4_ctg769809_length_11229_coverage_2_circular_no	NA	NA	NA	NA	NA	NA	NA
L_SY627H_0-4_ctg769872_length_11300_coverage_2_circular_no	Duplodnaviria	Heunggongvirae	Uroviricota	Caudoviricetes	NA	NA	NA
L_SY627H_0-4_ctg769885_length_8638_coverage_3_circular_no	Duplodnaviria	Heunggongvirae	Uroviricota	Caudoviricetes	NA	NA	NA
L_SY627H_0-4_ctg769910_length_11659_coverage_2_circular_no	Duplodnaviria	Heunggongvirae	Uroviricota	Caudoviricetes	NA	NA	NA
L_SY627H_0-4_ctg769920_length_9638_coverage_2_circular_no	Duplodnaviria	Heunggongvirae	Uroviricota	Caudoviricetes	NA	NA	NA
L_SY627H_0-4_ctg769945_length_10016_coverage_2_circular_no	NA	NA	NA	NA	NA	NA	NA
L_SY627H_0-4_ctg769951_length_16267_coverage_10_circular_no	Duplodnaviria	Heunggongvirae	Uroviricota	Caudoviricetes	NA	NA	NA
L_SY627H_0-4_ctg770029_length_9939_coverage_2_circular_no	Duplodnaviria	Heunggongvirae	Uroviricota	Caudoviricetes	NA	NA	NA
L_SY627H_0-4_ctg770060_length_10025_coverage_2_circular_no	NA	NA	NA	NA	NA	NA	NA
L_SY627H_0-4_ctg770111_length_10423_coverage_3_circular_no	Duplodnaviria	Heunggongvirae	Uroviricota	Caudoviricetes	NA	NA	NA
L_SY627H_0-4_ctg770136_length_10228_coverage_4_circular_no	NA	NA	NA	NA	NA	NA	NA
L_SY627H_0-4_ctg770158_length_8232_coverage_2_circular_no	Duplodnaviria	Heunggongvirae	Uroviricota	Caudoviricetes	NA	NA	NA
L_SY627H_0-4_ctg770171_length_8657_coverage_3_circular_no	Duplodnaviria	Heunggongvirae	Uroviricota	Caudoviricetes	NA	NA	NA
L_SY627H_0-4_ctg770205_length_9714_coverage_3_circular_no	NA	NA	NA	NA	NA	NA	NA
L_SY627H_0-4_ctg770216_length_9235_coverage_2_circular_no	Duplodnaviria	Heunggongvirae	Uroviricota	Caudoviricetes	NA	NA	NA
L_SY627H_0-4_ctg770218_length_8287_coverage_4_circular_no	Duplodnaviria	Heunggongvirae	Uroviricota	Caudoviricetes	NA	NA	NA
L_SY627H_0-4_ctg770236_length_10878_coverage_2_circular_no	Duplodnaviria	Heunggongvirae	Uroviricota	Caudoviricetes	NA	NA	NA
L_SY627H_0-4_ctg770244_length_15020_coverage_3_circular_no	Duplodnaviria	Heunggongvirae	Uroviricota	Caudoviricetes	NA	NA	NA
L_SY627H_0-4_ctg770299_length_10839_coverage_4_circular_no	Duplodnaviria	Heunggongvirae	Uroviricota	Caudoviricetes	NA	NA	NA
L_SY627H_0-4_ctg770336_length_13162_coverage_2_circular_no	NA	NA	NA	NA	NA	NA	NA
L_SY627H_0-4_ctg770347_length_12567_coverage_3_circular_no	Duplodnaviria	Heunggongvirae	Uroviricota	Caudoviricetes	NA	NA	NA
L_SY627H_0-4_ctg770417_length_9180_coverage_3_circular_no	Duplodnaviria	Heunggongvirae	Uroviricota	Caudoviricetes	NA	NA	NA
L_SY627H_0-4_ctg770547_length_8474_coverage_3_circular_no	Duplodnaviria	Heunggongvirae	Uroviricota	Caudoviricetes	NA	NA	NA
L_SY627H_0-4_ctg770559_length_11259_coverage_3_circular_no	Duplodnaviria	Heunggongvirae	Uroviricota	Caudoviricetes	NA	NA	NA
L_SY627H_0-4_ctg770606_length_10310_coverage_2_circular_no	Duplodnaviria	Heunggongvirae	Uroviricota	Caudoviricetes	NA	NA	NA
L_SY627H_0-4_ctg770713_length_8686_coverage_2_circular_no	Duplodnaviria	Heunggongvirae	Uroviricota	Caudoviricetes	NA	NA	NA
L_SY627H_0-4_ctg770731_length_9061_coverage_2_circular_no	Duplodnaviria	Heunggongvirae	Uroviricota	Caudoviricetes	NA	NA	NA
L_SY627H_0-4_ctg770745_length_5184_coverage_3_circular_no	Duplodnaviria	Heunggongvirae	Uroviricota	Caudoviricetes	NA	NA	NA
L_SY627H_0-4_ctg770749_length_12099_coverage_2_circular_no	Duplodnaviria	Heunggongvirae	Uroviricota	Caudoviricetes	NA	NA	NA
L_SY627H_0-4_ctg770789_length_13788_coverage_7_circular_no	NA	NA	NA	NA	NA	NA	NA
L_SY627H_0-4_ctg770807_length_13818_coverage_3_circular_no	Duplodnaviria	Heunggongvirae	Uroviricota	Caudoviricetes	NA	NA	NA
L_SY627H_0-4_ctg770869_length_10943_coverage_4_circular_no	NA	NA	NA	NA	NA	NA	NA
L_SY627H_0-4_ctg770882_length_12668_coverage_3_circular_no	Duplodnaviria	Heunggongvirae	Uroviricota	Caudoviricetes	NA	NA	NA
L_SY627H_0-4_ctg770894_length_10017_coverage_2_circular_no	Duplodnaviria	Heunggongvirae	Uroviricota	Caudoviricetes	NA	NA	NA
L_SY627H_0-4_ctg770933_length_10643_coverage_2_circular_no	Duplodnaviria	Heunggongvirae	Uroviricota	Caudoviricetes	NA	NA	NA
L_SY627H_0-4_ctg770937_length_9111_coverage_2_circular_no	Duplodnaviria	Heunggongvirae	Uroviricota	Caudoviricetes	NA	NA	NA
L_SY627H_0-4_ctg771043_length_8818_coverage_3_circular_no	NA	NA	NA	NA	NA	NA	NA
L_SY627H_0-4_ctg771092_length_8893_coverage_5_circular_no	Duplodnaviria	Heunggongvirae	Uroviricota	Caudoviricetes	NA	NA	NA
L_SY627H_0-4_ctg771192_length_10071_coverage_2_circular_no	Duplodnaviria	Heunggongvirae	Uroviricota	Caudoviricetes	NA	NA	NA
L_SY627H_0-4_ctg771227_length_9522_coverage_2_circular_no	Duplodnaviria	Heunggongvirae	Uroviricota	Caudoviricetes	NA	NA	NA
L_SY627H_0-4_ctg771231_length_10080_coverage_4_circular_no	Duplodnaviria	Heunggongvirae	Uroviricota	Caudoviricetes	NA	NA	NA
L_SY627H_0-4_ctg771295_length_10172_coverage_2_circular_no	NA	NA	NA	NA	NA	NA	NA
L_SY627H_0-4_ctg771299_length_10679_coverage_6_circular_no	Duplodnaviria	Heunggongvirae	Uroviricota	Caudoviricetes	NA	NA	NA
L_SY627H_0-4_ctg771303_length_8349_coverage_3_circular_no	Duplodnaviria	Heunggongvirae	Uroviricota	Caudoviricetes	NA	NA	NA
L_SY627H_0-4_ctg771331_length_10774_coverage_2_circular_no	Varidnaviria	Bamfordvirae	Nucleocytoviricota	Megaviricetes	NA	NA	NA
L_SY627H_0-4_ctg771353_length_10956_coverage_2_circular_no	Duplodnaviria	Heunggongvirae	Uroviricota	Caudoviricetes	NA	NA	NA
L_SY627H_0-4_ctg771420_length_11111_coverage_2_circular_no	Duplodnaviria	Heunggongvirae	Uroviricota	Caudoviricetes	NA	NA	NA
L_SY627H_0-4_ctg771471_length_7345_coverage_2_circular_no	Duplodnaviria	Heunggongvirae	Uroviricota	Caudoviricetes	NA	NA	NA
L_SY627H_0-4_ctg771507_length_10236_coverage_2_circular_no	NA	NA	NA	NA	NA	NA	NA
L_SY627H_0-4_ctg771610_length_8043_coverage_4_circular_no	Duplodnaviria	Heunggongvirae	Uroviricota	Caudoviricetes	NA	NA	NA
L_SY627H_0-4_ctg771627_length_10181_coverage_2_circular_no	Duplodnaviria	Heunggongvirae	Uroviricota	Caudoviricetes	NA	NA	NA
L_SY627H_0-4_ctg771650_length_8927_coverage_4_circular_no	Duplodnaviria	Heunggongvirae	Uroviricota	Caudoviricetes	NA	NA	NA
L_SY627H_0-4_ctg771710_length_10758_coverage_2_circular_no	NA	NA	NA	NA	NA	NA	NA
L_SY627H_0-4_ctg771717_length_10399_coverage_2_circular_no	Duplodnaviria	Heunggongvirae	Uroviricota	Caudoviricetes	NA	NA	NA
L_SY627H_0-4_ctg771730_length_9042_coverage_3_circular_no	Duplodnaviria	Heunggongvirae	Uroviricota	Caudoviricetes	NA	NA	NA
L_SY627H_0-4_ctg771754_length_10766_coverage_2_circular_no	Duplodnaviria	Heunggongvirae	Uroviricota	Caudoviricetes	NA	NA	NA
L_SY627H_0-4_ctg771772_length_7907_coverage_2_circular_no	NA	NA	NA	NA	NA	NA	NA
L_SY627H_0-4_ctg771782_length_10814_coverage_3_circular_no	NA	NA	NA	NA	NA	NA	NA
L_SY627H_0-4_ctg771874_length_9828_coverage_2_circular_no	Duplodnaviria	Heunggongvirae	Uroviricota	Caudoviricetes	NA	NA	NA
L_SY627H_0-4_ctg772046_length_11731_coverage_2_circular_no	Duplodnaviria	Heunggongvirae	Uroviricota	Caudoviricetes	NA	NA	NA
L_SY627H_0-4_ctg772101_length_10083_coverage_2_circular_no	Duplodnaviria	Heunggongvirae	Uroviricota	Caudoviricetes	NA	NA	NA
L_SY627H_0-4_ctg772113_length_13503_coverage_2_circular_no	Duplodnaviria	Heunggongvirae	Uroviricota	Caudoviricetes	NA	NA	NA
L_SY627H_0-4_ctg772119_length_9128_coverage_3_circular_no	Duplodnaviria	Heunggongvirae	Uroviricota	Caudoviricetes	NA	NA	NA
L_SY627H_0-4_ctg772130_length_9330_coverage_3_circular_no	NA	NA	NA	NA	NA	NA	NA
L_SY627H_0-4_ctg772201_length_7579_coverage_4_circular_no	Duplodnaviria	Heunggongvirae	Uroviricota	Caudoviricetes	NA	NA	NA
L_SY627H_0-4_ctg772229_length_9764_coverage_3_circular_no	Duplodnaviria	Heunggongvirae	Uroviricota	Caudoviricetes	NA	NA	NA
L_SY627H_0-4_ctg772236_length_9281_coverage_2_circular_no	Duplodnaviria	Heunggongvirae	Uroviricota	Caudoviricetes	NA	NA	NA
L_SY627H_0-4_ctg772303_length_9840_coverage_2_circular_no	NA	NA	NA	NA	NA	NA	NA
L_SY627H_0-4_ctg772390_length_11896_coverage_3_circular_no	Duplodnaviria	Heunggongvirae	Uroviricota	Caudoviricetes	NA	NA	NA
L_SY627H_0-4_ctg772462_length_9789_coverage_3_circular_no	Duplodnaviria	Heunggongvirae	Uroviricota	Caudoviricetes	NA	NA	NA
L_SY627H_0-4_ctg772490_length_10464_coverage_2_circular_no	Duplodnaviria	Heunggongvirae	Uroviricota	Caudoviricetes	NA	NA	NA
L_SY627H_0-4_ctg772548_length_11138_coverage_2_circular_no	Duplodnaviria	Heunggongvirae	Uroviricota	Caudoviricetes	NA	NA	NA
L_SY627H_0-4_ctg772549_length_13796_coverage_2_circular_no	Duplodnaviria	Heunggongvirae	Uroviricota	Caudoviricetes	NA	NA	NA
L_SY627H_0-4_ctg772592_length_8930_coverage_2_circular_no	Duplodnaviria	Heunggongvirae	Uroviricota	Caudoviricetes	NA	NA	NA
L_SY627H_0-4_ctg772605_length_9448_coverage_3_circular_no	NA	NA	NA	NA	NA	NA	NA
L_SY627H_0-4_ctg772606_length_10379_coverage_2_circular_no	Duplodnaviria	Heunggongvirae	Uroviricota	Caudoviricetes	NA	NA	NA
L_SY627H_0-4_ctg772636_length_10164_coverage_3_circular_no	NA	NA	NA	NA	NA	NA	NA
L_SY627H_0-4_ctg772641_length_13275_coverage_3_circular_no	Duplodnaviria	Heunggongvirae	Uroviricota	Caudoviricetes	NA	NA	NA
L_SY627H_0-4_ctg772750_length_14227_coverage_4_circular_no	Duplodnaviria	Heunggongvirae	Uroviricota	Caudoviricetes	NA	NA	NA
L_SY627H_0-4_ctg772828_length_15024_coverage_3_circular_no	NA	NA	NA	NA	NA	NA	NA
L_SY627H_0-4_ctg772868_length_8586_coverage_2_circular_no	Duplodnaviria	Heunggongvirae	Uroviricota	Caudoviricetes	NA	NA	NA
L_SY627H_0-4_ctg772915_length_9864_coverage_2_circular_no	NA	NA	NA	NA	NA	NA	NA
L_SY627H_0-4_ctg773007_length_9781_coverage_3_circular_no	Duplodnaviria	Heunggongvirae	Uroviricota	Caudoviricetes	NA	NA	NA
L_SY627H_0-4_ctg773064_length_11173_coverage_3_circular_no	Duplodnaviria	Heunggongvirae	Uroviricota	Caudoviricetes	NA	NA	NA
L_SY627H_0-4_ctg773067_length_14932_coverage_2_circular_no	Duplodnaviria	Heunggongvirae	Uroviricota	Caudoviricetes	NA	NA	NA
L_SY627H_0-4_ctg773083_length_8468_coverage_2_circular_no	Duplodnaviria	Heunggongvirae	Uroviricota	Caudoviricetes	NA	NA	NA
L_SY627H_0-4_ctg773098_length_10439_coverage_6_circular_no	Duplodnaviria	Heunggongvirae	Uroviricota	Caudoviricetes	NA	NA	NA
L_SY627H_0-4_ctg773104_length_12097_coverage_3_circular_no	Duplodnaviria	Heunggongvirae	Uroviricota	Caudoviricetes	NA	NA	NA
L_SY627H_0-4_ctg773174_length_10423_coverage_2_circular_no	Duplodnaviria	Heunggongvirae	Uroviricota	Caudoviricetes	NA	Zobellviridae	NA
L_SY627H_0-4_ctg773311_length_7442_coverage_5_circular_no	NA	NA	NA	NA	NA	NA	NA
L_SY627H_0-4_ctg773345_length_9077_coverage_3_circular_no	Duplodnaviria	Heunggongvirae	Uroviricota	Caudoviricetes	NA	NA	NA
L_SY627H_0-4_ctg773372_length_8345_coverage_4_circular_no	Duplodnaviria	Heunggongvirae	Uroviricota	Caudoviricetes	NA	NA	NA
L_SY627H_0-4_ctg773425_length_10245_coverage_4_circular_no	NA	NA	NA	NA	NA	NA	NA
L_SY627H_0-4_ctg773509_length_10009_coverage_2_circular_no	Duplodnaviria	Heunggongvirae	Uroviricota	Caudoviricetes	NA	NA	NA
L_SY627H_0-4_ctg773643_length_10449_coverage_3_circular_no	Duplodnaviria	Heunggongvirae	Uroviricota	Caudoviricetes	NA	NA	NA
L_SY627H_0-4_ctg773652_length_9858_coverage_2_circular_no	Duplodnaviria	Heunggongvirae	Uroviricota	Caudoviricetes	NA	NA	NA
L_SY627H_0-4_ctg773656_length_12796_coverage_2_circular_no	Duplodnaviria	Heunggongvirae	Uroviricota	Caudoviricetes	NA	NA	NA
L_SY627H_0-4_ctg773777_length_6209_coverage_2_circular_no	Duplodnaviria	Heunggongvirae	Uroviricota	Caudoviricetes	NA	NA	NA
L_SY627H_0-4_ctg773784_length_10933_coverage_2_circular_no	NA	NA	NA	NA	NA	NA	NA
L_SY627H_0-4_ctg773799_length_8164_coverage_3_circular_no	Duplodnaviria	Heunggongvirae	Uroviricota	Caudoviricetes	Crassvirales	NA	NA
L_SY627H_0-4_ctg773823_length_11525_coverage_7_circular_no	Duplodnaviria	Heunggongvirae	Uroviricota	Caudoviricetes	NA	NA	NA
L_SY627H_0-4_ctg773829_length_11868_coverage_3_circular_no	Duplodnaviria	Heunggongvirae	Uroviricota	Caudoviricetes	NA	NA	NA
L_SY627H_0-4_ctg773882_length_10729_coverage_3_circular_no	Duplodnaviria	Heunggongvirae	Uroviricota	Caudoviricetes	NA	NA	NA
L_SY627H_0-4_ctg773938_length_10362_coverage_5_circular_no	NA	NA	NA	NA	NA	NA	NA
L_SY627H_0-4_ctg773990_length_12305_coverage_4_circular_no	Duplodnaviria	Heunggongvirae	Uroviricota	Caudoviricetes	NA	NA	NA
L_SY627H_0-4_ctg774010_length_10379_coverage_4_circular_no	Duplodnaviria	Heunggongvirae	Uroviricota	Caudoviricetes	NA	NA	NA
L_SY627H_0-4_ctg774043_length_10199_coverage_2_circular_no	Duplodnaviria	Heunggongvirae	Uroviricota	Caudoviricetes	NA	NA	NA
L_SY627H_0-4_ctg774264_length_11311_coverage_5_circular_no	NA	NA	NA	NA	NA	NA	NA
L_SY627H_0-4_ctg774318_length_8302_coverage_2_circular_no	Duplodnaviria	Heunggongvirae	Uroviricota	Caudoviricetes	NA	NA	NA
L_SY627H_0-4_ctg774319_length_11438_coverage_3_circular_no	Duplodnaviria	Heunggongvirae	Uroviricota	Caudoviricetes	NA	NA	NA
L_SY627H_0-4_ctg774336_length_8229_coverage_3_circular_no	Duplodnaviria	Heunggongvirae	Uroviricota	Caudoviricetes	NA	NA	NA
L_SY627H_0-4_ctg774358_length_8630_coverage_2_circular_no	NA	NA	NA	NA	NA	NA	NA
L_SY627H_0-4_ctg774375_length_11375_coverage_3_circular_no	NA	NA	NA	NA	NA	NA	NA
L_SY627H_0-4_ctg774396_length_8778_coverage_3_circular_no	NA	NA	NA	NA	NA	NA	NA
L_SY627H_0-4_ctg774446_length_9033_coverage_4_circular_no	Duplodnaviria	Heunggongvirae	Uroviricota	Caudoviricetes	NA	NA	NA
L_SY627H_0-4_ctg774477_length_10426_coverage_3_circular_no	NA	NA	NA	NA	NA	NA	NA
L_SY627H_0-4_ctg774486_length_8517_coverage_2_circular_no	Duplodnaviria	Heunggongvirae	Uroviricota	Caudoviricetes	NA	NA	NA
L_SY627H_0-4_ctg774512_length_10200_coverage_2_circular_no	NA	NA	NA	NA	NA	NA	NA
L_SY627H_0-4_ctg774513_length_11484_coverage_9_circular_no	Duplodnaviria	Heunggongvirae	Uroviricota	Caudoviricetes	NA	NA	NA
L_SY627H_0-4_ctg774608_length_8732_coverage_2_circular_no	NA	NA	NA	NA	NA	NA	NA
L_SY627H_0-4_ctg774620_length_11495_coverage_7_circular_no	Duplodnaviria	Heunggongvirae	Uroviricota	Caudoviricetes	NA	NA	NA
L_SY627H_0-4_ctg774635_length_12557_coverage_3_circular_no	Duplodnaviria	Heunggongvirae	Uroviricota	Caudoviricetes	NA	NA	NA
L_SY627H_0-4_ctg774639_length_11179_coverage_3_circular_no	Duplodnaviria	Heunggongvirae	Uroviricota	Caudoviricetes	NA	NA	NA
L_SY627H_0-4_ctg774682_length_11846_coverage_3_circular_no	Duplodnaviria	Heunggongvirae	Uroviricota	Caudoviricetes	NA	NA	NA
L_SY627H_0-4_ctg774720_length_8438_coverage_4_circular_no	Duplodnaviria	Heunggongvirae	Uroviricota	Caudoviricetes	NA	NA	NA
L_SY627H_0-4_ctg774733_length_11459_coverage_3_circular_no	NA	NA	NA	NA	NA	NA	NA
L_SY627H_0-4_ctg774743_length_7738_coverage_3_circular_no	Duplodnaviria	Heunggongvirae	Uroviricota	Caudoviricetes	NA	NA	NA
L_SY627H_0-4_ctg774754_length_8783_coverage_4_circular_no	NA	NA	NA	NA	NA	NA	NA
L_SY627H_0-4_ctg774848_length_12780_coverage_2_circular_no	Duplodnaviria	Heunggongvirae	Uroviricota	Caudoviricetes	NA	NA	NA
L_SY627H_0-4_ctg774890_length_9130_coverage_3_circular_no	Duplodnaviria	Heunggongvirae	Uroviricota	Caudoviricetes	NA	NA	NA
L_SY627H_0-4_ctg774989_length_10452_coverage_2_circular_no	Duplodnaviria	Heunggongvirae	Uroviricota	Caudoviricetes	NA	NA	NA
L_SY627H_0-4_ctg774996_length_7931_coverage_2_circular_no	Duplodnaviria	Heunggongvirae	Uroviricota	Caudoviricetes	NA	NA	NA
L_SY627H_0-4_ctg775000_length_10134_coverage_2_circular_no	Duplodnaviria	Heunggongvirae	Uroviricota	Caudoviricetes	NA	NA	NA
L_SY627H_0-4_ctg775042_length_10041_coverage_4_circular_no	Duplodnaviria	Heunggongvirae	Uroviricota	Caudoviricetes	NA	NA	NA
L_SY627H_0-4_ctg775111_length_12173_coverage_3_circular_no	Duplodnaviria	Heunggongvirae	Uroviricota	Caudoviricetes	NA	NA	NA
L_SY627H_0-4_ctg775131_length_9036_coverage_2_circular_no	Duplodnaviria	Heunggongvirae	Uroviricota	Caudoviricetes	NA	NA	NA
L_SY627H_0-4_ctg775216_length_9422_coverage_2_circular_no	NA	NA	NA	NA	NA	NA	NA
L_SY627H_0-4_ctg775248_length_9629_coverage_2_circular_no	Duplodnaviria	Heunggongvirae	Uroviricota	Caudoviricetes	NA	NA	NA
L_SY627H_0-4_ctg775281_length_9860_coverage_2_circular_no	Duplodnaviria	Heunggongvirae	Uroviricota	Caudoviricetes	NA	NA	NA
L_SY627H_0-4_ctg775340_length_11603_coverage_3_circular_no	Duplodnaviria	Heunggongvirae	Uroviricota	Caudoviricetes	NA	NA	NA
L_SY627H_0-4_ctg775396_length_8798_coverage_3_circular_no	Duplodnaviria	Heunggongvirae	Uroviricota	Caudoviricetes	NA	NA	NA
L_SY627H_0-4_ctg775397_length_10661_coverage_2_circular_no	Duplodnaviria	Heunggongvirae	Uroviricota	Caudoviricetes	NA	NA	NA
L_SY627H_0-4_ctg775400_length_12993_coverage_3_circular_no	Duplodnaviria	Heunggongvirae	Uroviricota	Caudoviricetes	NA	NA	NA
L_SY627H_0-4_ctg775439_length_8799_coverage_2_circular_no	NA	NA	NA	NA	NA	NA	NA
L_SY627H_0-4_ctg775445_length_10015_coverage_5_circular_no	Duplodnaviria	Heunggongvirae	Uroviricota	Caudoviricetes	NA	NA	NA
L_SY627H_0-4_ctg775509_length_14253_coverage_2_circular_no	Duplodnaviria	Heunggongvirae	Uroviricota	Caudoviricetes	NA	NA	NA
L_SY627H_0-4_ctg775517_length_9526_coverage_3_circular_no	Duplodnaviria	Heunggongvirae	Uroviricota	Caudoviricetes	NA	NA	NA
L_SY627H_0-4_ctg775520_length_10045_coverage_2_circular_no	Duplodnaviria	Heunggongvirae	Uroviricota	Caudoviricetes	NA	NA	NA
L_SY627H_0-4_ctg775525_length_10341_coverage_4_circular_no	Duplodnaviria	Heunggongvirae	Uroviricota	Caudoviricetes	NA	NA	NA
L_SY627H_0-4_ctg775533_length_13507_coverage_5_circular_no	Duplodnaviria	Heunggongvirae	Uroviricota	Caudoviricetes	NA	NA	NA
L_SY627H_0-4_ctg775559_length_10349_coverage_2_circular_no	Duplodnaviria	Heunggongvirae	Uroviricota	Caudoviricetes	NA	NA	NA
L_SY627H_0-4_ctg775643_length_13699_coverage_3_circular_no	Duplodnaviria	Heunggongvirae	Uroviricota	Caudoviricetes	NA	NA	NA
L_SY627H_0-4_ctg775674_length_9395_coverage_3_circular_no	NA	NA	NA	NA	NA	NA	NA
L_SY627H_0-4_ctg775683_length_7132_coverage_3_circular_no	NA	NA	NA	NA	NA	NA	NA
L_SY627H_0-4_ctg775684_length_8197_coverage_3_circular_no	Duplodnaviria	Heunggongvirae	Uroviricota	Caudoviricetes	NA	NA	NA
L_SY627H_0-4_ctg775718_length_10478_coverage_2_circular_no	Duplodnaviria	Heunggongvirae	Uroviricota	Caudoviricetes	NA	NA	NA
L_SY627H_0-4_ctg775731_length_10320_coverage_8_circular_no	Duplodnaviria	Heunggongvirae	Uroviricota	Caudoviricetes	NA	NA	NA
L_SY627H_0-4_ctg775741_length_9158_coverage_2_circular_no	Duplodnaviria	Heunggongvirae	Uroviricota	Caudoviricetes	NA	NA	NA
L_SY627H_0-4_ctg775757_length_10403_coverage_3_circular_no	Duplodnaviria	Heunggongvirae	Uroviricota	Caudoviricetes	NA	NA	NA
L_SY627H_0-4_ctg775864_length_11941_coverage_4_circular_no	Duplodnaviria	Heunggongvirae	Uroviricota	Caudoviricetes	NA	NA	NA
L_SY627H_0-4_ctg775897_length_11484_coverage_6_circular_no	NA	NA	NA	NA	NA	NA	NA
L_SY627H_0-4_ctg775898_length_9920_coverage_2_circular_no	Duplodnaviria	Heunggongvirae	Uroviricota	Caudoviricetes	NA	NA	NA
L_SY627H_0-4_ctg775915_length_8181_coverage_2_circular_no	NA	NA	NA	NA	NA	NA	NA
L_SY627H_0-4_ctg775933_length_9376_coverage_4_circular_no	NA	NA	NA	NA	NA	NA	NA
L_SY627H_0-4_ctg775973_length_8195_coverage_2_circular_no	Duplodnaviria	Heunggongvirae	Uroviricota	Caudoviricetes	NA	NA	NA
L_SY627H_0-4_ctg776008_length_9022_coverage_3_circular_no	Duplodnaviria	Heunggongvirae	Uroviricota	Caudoviricetes	NA	NA	NA
L_SY627H_0-4_ctg776057_length_9146_coverage_2_circular_no	Duplodnaviria	Heunggongvirae	Uroviricota	Caudoviricetes	NA	NA	NA
L_SY627H_0-4_ctg776124_length_10834_coverage_2_circular_no	Duplodnaviria	Heunggongvirae	Uroviricota	Caudoviricetes	NA	NA	NA
L_SY627H_0-4_ctg776132_length_9715_coverage_3_circular_no	NA	NA	NA	NA	NA	NA	NA
L_SY627H_0-4_ctg776137_length_7883_coverage_2_circular_no	Duplodnaviria	Heunggongvirae	Uroviricota	Caudoviricetes	NA	NA	NA
L_SY627H_0-4_ctg776158_length_9957_coverage_3_circular_no	Duplodnaviria	Heunggongvirae	Uroviricota	Caudoviricetes	NA	NA	NA
L_SY627H_0-4_ctg776170_length_9861_coverage_3_circular_no	NA	NA	NA	NA	NA	NA	NA
L_SY627H_0-4_ctg776209_length_10316_coverage_3_circular_no	Duplodnaviria	Heunggongvirae	Uroviricota	Caudoviricetes	NA	NA	NA
L_SY627H_0-4_ctg776282_length_10334_coverage_2_circular_no	Duplodnaviria	Heunggongvirae	Uroviricota	Caudoviricetes	NA	NA	NA
L_SY627H_0-4_ctg776319_length_11065_coverage_4_circular_no	Duplodnaviria	Heunggongvirae	Uroviricota	Caudoviricetes	NA	NA	NA
L_SY627H_0-4_ctg776343_length_10598_coverage_5_circular_no	Duplodnaviria	Heunggongvirae	Uroviricota	Caudoviricetes	NA	NA	NA
L_SY627H_0-4_ctg776362_length_13212_coverage_3_circular_no	NA	NA	NA	NA	NA	NA	NA
L_SY627H_0-4_ctg776472_length_13288_coverage_5_circular_no	NA	NA	NA	NA	NA	NA	NA
L_SY627H_0-4_ctg776501_length_11552_coverage_2_circular_no	Duplodnaviria	Heunggongvirae	Uroviricota	Caudoviricetes	NA	NA	NA
L_SY627H_0-4_ctg776512_length_10275_coverage_4_circular_no	Duplodnaviria	Heunggongvirae	Uroviricota	Caudoviricetes	NA	NA	NA
L_SY627H_0-4_ctg776524_length_11121_coverage_2_circular_no	Duplodnaviria	Heunggongvirae	Uroviricota	Caudoviricetes	NA	NA	NA
L_SY627H_0-4_ctg776567_length_9407_coverage_4_circular_no	Duplodnaviria	Heunggongvirae	Uroviricota	Caudoviricetes	NA	NA	NA
L_SY627H_0-4_ctg776569_length_9929_coverage_3_circular_no	NA	NA	NA	NA	NA	NA	NA
L_SY627H_0-4_ctg776572_length_10048_coverage_3_circular_no	NA	NA	NA	NA	NA	NA	NA
L_SY627H_0-4_ctg776582_length_8816_coverage_5_circular_no	Duplodnaviria	Heunggongvirae	Uroviricota	Caudoviricetes	NA	NA	NA
L_SY627H_0-4_ctg776599_length_10843_coverage_2_circular_no	Duplodnaviria	Heunggongvirae	Uroviricota	Caudoviricetes	NA	NA	NA
L_SY627H_0-4_ctg776610_length_15411_coverage_3_circular_no	Duplodnaviria	Heunggongvirae	Uroviricota	Caudoviricetes	NA	NA	NA
L_SY627H_0-4_ctg776624_length_8101_coverage_2_circular_no	NA	NA	NA	NA	NA	NA	NA
L_SY627H_0-4_ctg776762_length_9497_coverage_3_circular_no	Duplodnaviria	Heunggongvirae	Uroviricota	Caudoviricetes	NA	NA	NA
L_SY627H_0-4_ctg776792_length_9243_coverage_4_circular_no	Duplodnaviria	Heunggongvirae	Uroviricota	Caudoviricetes	NA	NA	NA
L_SY627H_0-4_ctg776833_length_10530_coverage_2_circular_no	NA	NA	NA	NA	NA	NA	NA
L_SY627H_0-4_ctg776897_length_11029_coverage_2_circular_no	Duplodnaviria	Heunggongvirae	Uroviricota	Caudoviricetes	NA	NA	NA
L_SY627H_0-4_ctg776936_length_14664_coverage_4_circular_no	Duplodnaviria	Heunggongvirae	Uroviricota	Caudoviricetes	NA	NA	NA
L_SY627H_0-4_ctg776940_length_10141_coverage_4_circular_no	Duplodnaviria	Heunggongvirae	Uroviricota	Caudoviricetes	Crassvirales	NA	NA
L_SY627H_0-4_ctg776957_length_11267_coverage_4_circular_no	NA	NA	NA	NA	NA	NA	NA
L_SY627H_0-4_ctg776969_length_7909_coverage_2_circular_no	Duplodnaviria	Heunggongvirae	Uroviricota	Caudoviricetes	NA	NA	NA
L_SY627H_0-4_ctg776971_length_11811_coverage_5_circular_no	Duplodnaviria	Heunggongvirae	Uroviricota	Caudoviricetes	NA	NA	NA
L_SY627H_0-4_ctg777020_length_7919_coverage_2_circular_no	Duplodnaviria	Heunggongvirae	Uroviricota	Caudoviricetes	NA	NA	NA
L_SY627H_0-4_ctg777024_length_13644_coverage_4_circular_no	Duplodnaviria	Heunggongvirae	Uroviricota	Caudoviricetes	NA	NA	NA
L_SY627H_0-4_ctg777027_length_11190_coverage_2_circular_no	NA	NA	NA	NA	NA	NA	NA
L_SY627H_0-4_ctg777092_length_9872_coverage_2_circular_no	NA	NA	NA	NA	NA	NA	NA
L_SY627H_0-4_ctg777153_length_11094_coverage_2_circular_no	Duplodnaviria	Heunggongvirae	Uroviricota	Caudoviricetes	NA	NA	NA
L_SY627H_0-4_ctg777260_length_11674_coverage_2_circular_no	NA	NA	NA	NA	NA	NA	NA
L_SY627H_0-4_ctg777282_length_8209_coverage_3_circular_no	Duplodnaviria	Heunggongvirae	Uroviricota	Caudoviricetes	NA	NA	NA
L_SY627H_0-4_ctg777343_length_12594_coverage_2_circular_no	NA	NA	NA	NA	NA	NA	NA
L_SY627H_0-4_ctg777370_length_10416_coverage_2_circular_no	Duplodnaviria	Heunggongvirae	Uroviricota	Caudoviricetes	NA	NA	NA
L_SY627H_0-4_ctg777373_length_9442_coverage_3_circular_no	NA	NA	NA	NA	NA	NA	NA
L_SY627H_0-4_ctg777388_length_12035_coverage_2_circular_no	Duplodnaviria	Heunggongvirae	Uroviricota	Caudoviricetes	NA	NA	NA
L_SY627H_0-4_ctg777482_length_8990_coverage_3_circular_no	Duplodnaviria	Heunggongvirae	Uroviricota	Caudoviricetes	NA	NA	NA
L_SY627H_0-4_ctg777484_length_9557_coverage_2_circular_no	Duplodnaviria	Heunggongvirae	Uroviricota	Caudoviricetes	NA	NA	NA
L_SY627H_0-4_ctg777485_length_10617_coverage_2_circular_no	Duplodnaviria	Heunggongvirae	Uroviricota	Caudoviricetes	NA	NA	NA
L_SY627H_0-4_ctg777492_length_8919_coverage_2_circular_no	Duplodnaviria	Heunggongvirae	Uroviricota	Caudoviricetes	NA	NA	NA
L_SY627H_0-4_ctg777586_length_14863_coverage_2_circular_no	Duplodnaviria	Heunggongvirae	Uroviricota	Caudoviricetes	NA	NA	NA
L_SY627H_0-4_ctg777611_length_10187_coverage_3_circular_no	Duplodnaviria	Heunggongvirae	Uroviricota	Caudoviricetes	NA	NA	NA
L_SY627H_0-4_ctg777736_length_11464_coverage_3_circular_no	NA	NA	NA	NA	NA	NA	NA
L_SY627H_0-4_ctg777766_length_12309_coverage_2_circular_no	Duplodnaviria	Heunggongvirae	Uroviricota	Caudoviricetes	NA	NA	NA
L_SY627H_0-4_ctg777798_length_10131_coverage_6_circular_no	NA	NA	NA	NA	NA	NA	NA
L_SY627H_0-4_ctg777826_length_13017_coverage_2_circular_no	Duplodnaviria	Heunggongvirae	Uroviricota	Caudoviricetes	NA	NA	NA
L_SY627H_0-4_ctg777835_length_11926_coverage_2_circular_no	Duplodnaviria	Heunggongvirae	Uroviricota	Caudoviricetes	NA	NA	NA
L_SY627H_0-4_ctg777860_length_10439_coverage_2_circular_no	Duplodnaviria	Heunggongvirae	Uroviricota	Caudoviricetes	NA	NA	NA
L_SY627H_0-4_ctg777954_length_9564_coverage_3_circular_no	Duplodnaviria	Heunggongvirae	Uroviricota	Caudoviricetes	NA	NA	NA
L_SY627H_0-4_ctg777962_length_9317_coverage_4_circular_no	Duplodnaviria	Heunggongvirae	Uroviricota	Caudoviricetes	NA	NA	NA
L_SY627H_0-4_ctg777983_length_13678_coverage_3_circular_no	Duplodnaviria	Heunggongvirae	Uroviricota	Caudoviricetes	NA	NA	NA
L_SY627H_0-4_ctg778032_length_9370_coverage_5_circular_no	Duplodnaviria	Heunggongvirae	Uroviricota	Caudoviricetes	NA	NA	NA
L_SY627H_0-4_ctg778035_length_14143_coverage_3_circular_no	Duplodnaviria	Heunggongvirae	Uroviricota	Caudoviricetes	NA	NA	NA
L_SY627H_0-4_ctg778037_length_10492_coverage_3_circular_no	Duplodnaviria	Heunggongvirae	Uroviricota	Caudoviricetes	NA	NA	NA
L_SY627H_0-4_ctg778060_length_8840_coverage_4_circular_no	Duplodnaviria	Heunggongvirae	Uroviricota	Caudoviricetes	NA	NA	NA
L_SY627H_0-4_ctg778061_length_8045_coverage_9_circular_no	Duplodnaviria	Heunggongvirae	Uroviricota	Caudoviricetes	NA	NA	NA
L_SY627H_0-4_ctg778070_length_11280_coverage_2_circular_no	Duplodnaviria	Heunggongvirae	Uroviricota	Caudoviricetes	NA	NA	NA
L_SY627H_0-4_ctg778095_length_10837_coverage_3_circular_no	Duplodnaviria	Heunggongvirae	Uroviricota	Caudoviricetes	NA	NA	NA
L_SY627H_0-4_ctg778103_length_12262_coverage_3_circular_no	Duplodnaviria	Heunggongvirae	Uroviricota	Caudoviricetes	NA	NA	NA
L_SY627H_0-4_ctg778115_length_8264_coverage_2_circular_no	Duplodnaviria	Heunggongvirae	Uroviricota	Caudoviricetes	NA	NA	NA
L_SY627H_0-4_ctg778152_length_10138_coverage_3_circular_no	Duplodnaviria	Heunggongvirae	Uroviricota	Caudoviricetes	NA	NA	NA
L_SY627H_0-4_ctg778175_length_8013_coverage_2_circular_no	Duplodnaviria	Heunggongvirae	Uroviricota	Caudoviricetes	NA	NA	NA
L_SY627H_0-4_ctg778179_length_11988_coverage_2_circular_no	Duplodnaviria	Heunggongvirae	Uroviricota	Caudoviricetes	NA	NA	NA
L_SY627H_0-4_ctg778209_length_9652_coverage_2_circular_no	Duplodnaviria	Heunggongvirae	Uroviricota	Caudoviricetes	NA	NA	NA
L_SY627H_0-4_ctg778214_length_8797_coverage_4_circular_no	Duplodnaviria	Heunggongvirae	Uroviricota	Caudoviricetes	NA	NA	NA
L_SY627H_0-4_ctg778225_length_11280_coverage_2_circular_no	NA	NA	NA	NA	NA	NA	NA
L_SY627H_0-4_ctg778304_length_12862_coverage_6_circular_no	Duplodnaviria	Heunggongvirae	Uroviricota	Caudoviricetes	NA	NA	NA
L_SY627H_0-4_ctg778305_length_9674_coverage_8_circular_no	Duplodnaviria	Heunggongvirae	Uroviricota	Caudoviricetes	NA	NA	NA
L_SY627H_0-4_ctg778309_length_10832_coverage_3_circular_no	Duplodnaviria	Heunggongvirae	Uroviricota	Caudoviricetes	NA	NA	NA
L_SY627H_0-4_ctg778337_length_9124_coverage_3_circular_no	Duplodnaviria	Heunggongvirae	Uroviricota	Caudoviricetes	NA	NA	NA
L_SY627H_0-4_ctg778358_length_10894_coverage_3_circular_no	NA	NA	NA	NA	NA	NA	NA
L_SY627H_0-4_ctg778391_length_8357_coverage_2_circular_no	Duplodnaviria	Heunggongvirae	Uroviricota	Caudoviricetes	NA	NA	NA
L_SY627H_0-4_ctg778401_length_8629_coverage_5_circular_no	Duplodnaviria	Heunggongvirae	Uroviricota	Caudoviricetes	NA	NA	NA
L_SY627H_0-4_ctg778425_length_8198_coverage_4_circular_no	Duplodnaviria	Heunggongvirae	Uroviricota	Caudoviricetes	NA	NA	NA
L_SY627H_0-4_ctg778462_length_9312_coverage_2_circular_no	Duplodnaviria	Heunggongvirae	Uroviricota	Caudoviricetes	NA	NA	NA
L_SY627H_0-4_ctg778512_length_13125_coverage_3_circular_no	Duplodnaviria	Heunggongvirae	Uroviricota	Caudoviricetes	NA	NA	NA
L_SY627H_0-4_ctg778568_length_10992_coverage_2_circular_no	Duplodnaviria	Heunggongvirae	Uroviricota	Caudoviricetes	NA	NA	NA
L_SY627H_0-4_ctg778570_length_9539_coverage_2_circular_no	Duplodnaviria	Heunggongvirae	Uroviricota	Caudoviricetes	NA	NA	NA
L_SY627H_0-4_ctg778670_length_10473_coverage_3_circular_no	Duplodnaviria	Heunggongvirae	Uroviricota	Caudoviricetes	NA	NA	NA
L_SY627H_0-4_ctg778708_length_8813_coverage_3_circular_no	Duplodnaviria	Heunggongvirae	Uroviricota	Caudoviricetes	NA	NA	NA
L_SY627H_0-4_ctg778713_length_9517_coverage_4_circular_no	NA	NA	NA	NA	NA	NA	NA
L_SY627H_0-4_ctg778785_length_9168_coverage_3_circular_no	Duplodnaviria	Heunggongvirae	Uroviricota	Caudoviricetes	NA	NA	NA
L_SY627H_0-4_ctg778811_length_11660_coverage_2_circular_no	Duplodnaviria	Heunggongvirae	Uroviricota	Caudoviricetes	NA	NA	NA
L_SY627H_0-4_ctg778831_length_10023_coverage_3_circular_no	NA	NA	NA	NA	NA	NA	NA
L_SY627H_0-4_ctg778848_length_9445_coverage_2_circular_no	Duplodnaviria	Heunggongvirae	Uroviricota	Caudoviricetes	NA	NA	NA
L_SY627H_0-4_ctg778850_length_10868_coverage_2_circular_no	Duplodnaviria	Heunggongvirae	Uroviricota	Caudoviricetes	NA	NA	NA
L_SY627H_0-4_ctg778855_length_11938_coverage_10_circular_no	Duplodnaviria	Heunggongvirae	Uroviricota	Caudoviricetes	NA	NA	NA
L_SY627H_0-4_ctg778857_length_11175_coverage_5_circular_no	NA	NA	NA	NA	NA	NA	NA
L_SY627H_0-4_ctg778861_length_10080_coverage_3_circular_no	NA	NA	NA	NA	NA	NA	NA
L_SY627H_0-4_ctg778900_length_11046_coverage_3_circular_no	Duplodnaviria	Heunggongvirae	Uroviricota	Caudoviricetes	NA	NA	NA
L_SY627H_0-4_ctg778984_length_10352_coverage_2_circular_no	Duplodnaviria	Heunggongvirae	Uroviricota	Caudoviricetes	NA	NA	NA
L_SY627H_0-4_ctg778986_length_11270_coverage_6_circular_no	Duplodnaviria	Heunggongvirae	Uroviricota	Caudoviricetes	NA	NA	NA
L_SY627H_0-4_ctg778997_length_9468_coverage_2_circular_no	Duplodnaviria	Heunggongvirae	Uroviricota	Caudoviricetes	NA	NA	NA
L_SY627H_0-4_ctg779069_length_11979_coverage_3_circular_no	Duplodnaviria	Heunggongvirae	Uroviricota	Caudoviricetes	NA	NA	NA
L_SY627H_0-4_ctg779118_length_12575_coverage_3_circular_no	NA	NA	NA	NA	NA	NA	NA
L_SY627H_0-4_ctg779127_length_12599_coverage_12_circular_no	Duplodnaviria	Heunggongvirae	Uroviricota	Caudoviricetes	NA	NA	NA
L_SY627H_0-4_ctg779139_length_10671_coverage_2_circular_no	Duplodnaviria	Heunggongvirae	Uroviricota	Caudoviricetes	NA	NA	NA
L_SY627H_0-4_ctg779147_length_7473_coverage_5_circular_no	Duplodnaviria	Heunggongvirae	Uroviricota	Caudoviricetes	NA	NA	NA
L_SY627H_0-4_ctg779153_length_8604_coverage_2_circular_no	Duplodnaviria	Heunggongvirae	Uroviricota	Caudoviricetes	NA	NA	NA
L_SY627H_0-4_ctg779157_length_7634_coverage_3_circular_no	Duplodnaviria	Heunggongvirae	Uroviricota	Caudoviricetes	NA	NA	NA
L_SY627H_0-4_ctg779204_length_9788_coverage_2_circular_no	Duplodnaviria	Heunggongvirae	Uroviricota	Caudoviricetes	NA	NA	NA
L_SY627H_0-4_ctg779215_length_11626_coverage_4_circular_no	Duplodnaviria	Heunggongvirae	Uroviricota	Caudoviricetes	NA	NA	NA
L_SY627H_0-4_ctg779223_length_13905_coverage_10_circular_no	Duplodnaviria	Heunggongvirae	Uroviricota	Caudoviricetes	NA	NA	NA
L_SY627H_0-4_ctg779230_length_7892_coverage_3_circular_no	Duplodnaviria	Heunggongvirae	Uroviricota	Caudoviricetes	NA	NA	NA
L_SY627H_0-4_ctg779266_length_10506_coverage_5_circular_no	Duplodnaviria	Heunggongvirae	Uroviricota	Caudoviricetes	NA	NA	NA
L_SY627H_0-4_ctg779289_length_8565_coverage_2_circular_no	Duplodnaviria	Heunggongvirae	Uroviricota	Caudoviricetes	NA	NA	NA
L_SY627H_0-4_ctg779301_length_8399_coverage_3_circular_no	Duplodnaviria	Heunggongvirae	Uroviricota	Caudoviricetes	NA	NA	NA
L_SY627H_0-4_ctg779354_length_9329_coverage_2_circular_no	Duplodnaviria	Heunggongvirae	Uroviricota	Caudoviricetes	NA	NA	NA
L_SY627H_0-4_ctg779423_length_10588_coverage_2_circular_no	Duplodnaviria	Heunggongvirae	Uroviricota	Caudoviricetes	NA	NA	NA
L_SY627H_0-4_ctg779457_length_10200_coverage_2_circular_no	Duplodnaviria	Heunggongvirae	Uroviricota	Caudoviricetes	NA	NA	NA
L_SY627H_0-4_ctg779535_length_11854_coverage_3_circular_no	Duplodnaviria	Heunggongvirae	Uroviricota	Caudoviricetes	NA	NA	NA
L_SY627H_0-4_ctg779581_length_12119_coverage_2_circular_no	Duplodnaviria	Heunggongvirae	Uroviricota	Caudoviricetes	NA	NA	NA
L_SY627H_0-4_ctg779700_length_8612_coverage_2_circular_no	Duplodnaviria	Heunggongvirae	Uroviricota	Caudoviricetes	NA	NA	NA
L_SY627H_0-4_ctg779749_length_9572_coverage_2_circular_no	Duplodnaviria	Heunggongvirae	Uroviricota	Caudoviricetes	NA	NA	NA
L_SY627H_0-4_ctg779800_length_9380_coverage_3_circular_no	Duplodnaviria	Heunggongvirae	Uroviricota	Caudoviricetes	NA	NA	NA
L_SY627H_0-4_ctg779819_length_12192_coverage_3_circular_no	Duplodnaviria	Heunggongvirae	Uroviricota	Caudoviricetes	NA	NA	NA
L_SY627H_0-4_ctg779868_length_9632_coverage_3_circular_no	Duplodnaviria	Heunggongvirae	Uroviricota	Caudoviricetes	NA	NA	NA
L_SY627H_0-4_ctg779880_length_11096_coverage_2_circular_no	Duplodnaviria	Heunggongvirae	Uroviricota	Caudoviricetes	NA	NA	NA
L_SY627H_0-4_ctg779977_length_9118_coverage_2_circular_no	Duplodnaviria	Heunggongvirae	Uroviricota	Caudoviricetes	NA	NA	NA
L_SY627H_0-4_ctg779985_length_13272_coverage_2_circular_no	Duplodnaviria	Heunggongvirae	Uroviricota	Caudoviricetes	NA	NA	NA
L_SY627H_0-4_ctg780009_length_11596_coverage_3_circular_no	Duplodnaviria	Heunggongvirae	Uroviricota	Caudoviricetes	NA	NA	NA
L_SY627H_0-4_ctg780041_length_8194_coverage_2_circular_no	Duplodnaviria	Heunggongvirae	Uroviricota	Caudoviricetes	NA	NA	NA
L_SY627H_0-4_ctg780064_length_9056_coverage_2_circular_no	Duplodnaviria	Heunggongvirae	Uroviricota	Caudoviricetes	NA	NA	NA
L_SY627H_0-4_ctg780075_length_11006_coverage_2_circular_no	Duplodnaviria	Heunggongvirae	Uroviricota	Caudoviricetes	NA	NA	NA
L_SY627H_0-4_ctg780115_length_10776_coverage_2_circular_no	NA	NA	NA	NA	NA	NA	NA
L_SY627H_0-4_ctg780123_length_8822_coverage_2_circular_no	Duplodnaviria	Heunggongvirae	Uroviricota	Caudoviricetes	NA	NA	NA
L_SY627H_0-4_ctg780194_length_8190_coverage_3_circular_no	Duplodnaviria	Heunggongvirae	Uroviricota	Caudoviricetes	NA	NA	NA
L_SY627H_0-4_ctg780240_length_9344_coverage_3_circular_no	Duplodnaviria	Heunggongvirae	Uroviricota	Caudoviricetes	NA	NA	NA
L_SY627H_0-4_ctg780275_length_8539_coverage_2_circular_no	Duplodnaviria	Heunggongvirae	Uroviricota	Caudoviricetes	NA	NA	NA
L_SY627H_0-4_ctg780279_length_9309_coverage_7_circular_no	Duplodnaviria	Heunggongvirae	Uroviricota	Caudoviricetes	NA	NA	NA
L_SY627H_0-4_ctg780291_length_10481_coverage_3_circular_no	Duplodnaviria	Heunggongvirae	Uroviricota	Caudoviricetes	NA	NA	NA
L_SY627H_0-4_ctg780342_length_11016_coverage_2_circular_no	Duplodnaviria	Heunggongvirae	Uroviricota	Caudoviricetes	NA	NA	NA
L_SY627H_0-4_ctg780346_length_10588_coverage_3_circular_no	Duplodnaviria	Heunggongvirae	Uroviricota	Caudoviricetes	NA	NA	NA
L_SY627H_0-4_ctg780368_length_9461_coverage_4_circular_no	Duplodnaviria	Heunggongvirae	Uroviricota	Caudoviricetes	NA	NA	NA
L_SY627H_0-4_ctg780377_length_10859_coverage_4_circular_no	NA	NA	NA	NA	NA	NA	NA
L_SY627H_0-4_ctg780485_length_9524_coverage_4_circular_no	Duplodnaviria	Heunggongvirae	Uroviricota	Caudoviricetes	NA	NA	NA
L_SY627H_0-4_ctg780496_length_8271_coverage_2_circular_no	NA	NA	NA	NA	NA	NA	NA
L_SY627H_0-4_ctg780509_length_8503_coverage_3_circular_no	Duplodnaviria	Heunggongvirae	Uroviricota	Caudoviricetes	NA	NA	NA
L_SY627H_0-4_ctg780588_length_9677_coverage_4_circular_no	Duplodnaviria	Heunggongvirae	Uroviricota	Caudoviricetes	NA	NA	NA
L_SY627H_0-4_ctg780639_length_11633_coverage_3_circular_no	Duplodnaviria	Heunggongvirae	Uroviricota	Caudoviricetes	NA	NA	NA
L_SY627H_0-4_ctg780647_length_8380_coverage_2_circular_no	NA	NA	NA	NA	NA	NA	NA
L_SY627H_0-4_ctg780676_length_16471_coverage_3_circular_no	Duplodnaviria	Heunggongvirae	Uroviricota	Caudoviricetes	NA	NA	NA
L_SY627H_0-4_ctg780679_length_9783_coverage_2_circular_no	Duplodnaviria	Heunggongvirae	Uroviricota	Caudoviricetes	NA	NA	NA
L_SY627H_0-4_ctg780696_length_7006_coverage_2_circular_no	Duplodnaviria	Heunggongvirae	Uroviricota	Caudoviricetes	NA	NA	NA
L_SY627H_0-4_ctg780711_length_8013_coverage_2_circular_no	Duplodnaviria	Heunggongvirae	Uroviricota	Caudoviricetes	NA	NA	NA
L_SY627H_0-4_ctg780733_length_11850_coverage_2_circular_no	Duplodnaviria	Heunggongvirae	Uroviricota	Caudoviricetes	NA	NA	NA
L_SY627H_0-4_ctg780781_length_11837_coverage_2_circular_no	Duplodnaviria	Heunggongvirae	Uroviricota	Caudoviricetes	NA	NA	NA
L_SY627H_0-4_ctg780783_length_10306_coverage_5_circular_no	Duplodnaviria	Heunggongvirae	Uroviricota	Caudoviricetes	NA	NA	NA
L_SY627H_0-4_ctg780811_length_12431_coverage_7_circular_no	Duplodnaviria	Heunggongvirae	Uroviricota	Caudoviricetes	NA	NA	NA
L_SY627H_0-4_ctg780813_length_12327_coverage_2_circular_no	NA	NA	NA	NA	NA	NA	NA
L_SY627H_0-4_ctg780827_length_11458_coverage_4_circular_no	Duplodnaviria	Heunggongvirae	Uroviricota	Caudoviricetes	NA	NA	NA
L_SY627H_0-4_ctg780833_length_9999_coverage_9_circular_no	Duplodnaviria	Heunggongvirae	Uroviricota	Caudoviricetes	NA	NA	NA
L_SY627H_0-4_ctg780845_length_9294_coverage_3_circular_no	Duplodnaviria	Heunggongvirae	Uroviricota	Caudoviricetes	NA	NA	NA
L_SY627H_0-4_ctg780878_length_11281_coverage_3_circular_no	Duplodnaviria	Heunggongvirae	Uroviricota	Caudoviricetes	NA	NA	NA
L_SY627H_0-4_ctg780890_length_9402_coverage_4_circular_no	NA	NA	NA	NA	NA	NA	NA
L_SY627H_0-4_ctg780949_length_11057_coverage_2_circular_no	NA	NA	NA	NA	NA	NA	NA
L_SY627H_0-4_ctg780954_length_11058_coverage_7_circular_no	Duplodnaviria	Heunggongvirae	Uroviricota	Caudoviricetes	NA	NA	NA
L_SY627H_0-4_ctg780989_length_8953_coverage_2_circular_no	Duplodnaviria	Heunggongvirae	Uroviricota	Caudoviricetes	NA	NA	NA
L_SY627H_0-4_ctg781029_length_8939_coverage_2_circular_no	NA	NA	NA	NA	NA	NA	NA
L_SY627H_0-4_ctg781063_length_11105_coverage_5_circular_no	Duplodnaviria	Heunggongvirae	Uroviricota	Caudoviricetes	NA	NA	NA
L_SY627H_0-4_ctg781093_length_10651_coverage_3_circular_no	Duplodnaviria	Heunggongvirae	Uroviricota	Caudoviricetes	NA	NA	NA
L_SY627H_0-4_ctg781140_length_9344_coverage_2_circular_no	Duplodnaviria	Heunggongvirae	Uroviricota	Caudoviricetes	NA	NA	NA
L_SY627H_0-4_ctg781141_length_11922_coverage_26_circular_no	Duplodnaviria	Heunggongvirae	Uroviricota	Caudoviricetes	NA	NA	NA
L_SY627H_0-4_ctg781145_length_8759_coverage_2_circular_no	Duplodnaviria	Heunggongvirae	Uroviricota	Caudoviricetes	NA	NA	NA
L_SY627H_0-4_ctg781183_length_9125_coverage_5_circular_no	Duplodnaviria	Heunggongvirae	Uroviricota	Caudoviricetes	NA	NA	NA
L_SY627H_0-4_ctg781245_length_11552_coverage_2_circular_no	Duplodnaviria	Heunggongvirae	Uroviricota	Caudoviricetes	NA	NA	NA
L_SY627H_0-4_ctg781250_length_10898_coverage_2_circular_no	Duplodnaviria	Heunggongvirae	Uroviricota	Caudoviricetes	NA	NA	NA
L_SY627H_0-4_ctg781266_length_7686_coverage_3_circular_no	Duplodnaviria	Heunggongvirae	Uroviricota	Caudoviricetes	NA	NA	NA
L_SY627H_0-4_ctg781271_length_13570_coverage_2_circular_no	NA	NA	NA	NA	NA	NA	NA
L_SY627H_0-4_ctg781290_length_7503_coverage_2_circular_no	Duplodnaviria	Heunggongvirae	Uroviricota	Caudoviricetes	NA	NA	NA
L_SY627H_0-4_ctg781303_length_8613_coverage_3_circular_no	Duplodnaviria	Heunggongvirae	Uroviricota	Caudoviricetes	NA	NA	NA
L_SY627H_0-4_ctg781478_length_10879_coverage_6_circular_no	Duplodnaviria	Heunggongvirae	Uroviricota	Caudoviricetes	NA	NA	NA
L_SY627H_0-4_ctg781534_length_12441_coverage_5_circular_no	Duplodnaviria	Heunggongvirae	Uroviricota	Caudoviricetes	NA	NA	NA
L_SY627H_0-4_ctg781596_length_9039_coverage_2_circular_no	Duplodnaviria	Heunggongvirae	Uroviricota	Caudoviricetes	NA	NA	NA
L_SY627H_0-4_ctg781609_length_11003_coverage_3_circular_no	Duplodnaviria	Heunggongvirae	Uroviricota	Caudoviricetes	NA	NA	NA
L_SY627H_0-4_ctg781637_length_9317_coverage_2_circular_no	NA	NA	NA	NA	NA	NA	NA
L_SY627H_0-4_ctg781669_length_9953_coverage_2_circular_no	Duplodnaviria	Heunggongvirae	Uroviricota	Caudoviricetes	NA	NA	NA
L_SY627H_0-4_ctg781690_length_10455_coverage_3_circular_no	Duplodnaviria	Heunggongvirae	Uroviricota	Caudoviricetes	NA	NA	NA
L_SY627H_0-4_ctg781753_length_12757_coverage_2_circular_no	Duplodnaviria	Heunggongvirae	Uroviricota	Caudoviricetes	NA	NA	NA
L_SY627H_0-4_ctg781921_length_9706_coverage_4_circular_no	Duplodnaviria	Heunggongvirae	Uroviricota	Caudoviricetes	NA	NA	NA
L_SY627H_0-4_ctg781929_length_11120_coverage_3_circular_no	Duplodnaviria	Heunggongvirae	Uroviricota	Caudoviricetes	NA	NA	NA
L_SY627H_0-4_ctg781994_length_11849_coverage_4_circular_no	Duplodnaviria	Heunggongvirae	Uroviricota	Caudoviricetes	NA	NA	NA
L_SY627H_0-4_ctg782012_length_12039_coverage_4_circular_no	Duplodnaviria	Heunggongvirae	Uroviricota	Caudoviricetes	NA	NA	NA
L_SY627H_0-4_ctg782060_length_11064_coverage_2_circular_no	Duplodnaviria	Heunggongvirae	Uroviricota	Caudoviricetes	NA	NA	NA
L_SY627H_0-4_ctg782124_length_10174_coverage_3_circular_no	NA	NA	NA	NA	NA	NA	NA
L_SY627H_0-4_ctg782232_length_10052_coverage_5_circular_no	Duplodnaviria	Heunggongvirae	Uroviricota	Caudoviricetes	NA	NA	NA
L_SY627H_0-4_ctg782245_length_12004_coverage_2_circular_no	NA	NA	NA	NA	NA	NA	NA
L_SY627H_0-4_ctg782262_length_10814_coverage_3_circular_no	Duplodnaviria	Heunggongvirae	Uroviricota	Caudoviricetes	NA	NA	NA
L_SY627H_0-4_ctg782283_length_9543_coverage_2_circular_no	NA	NA	NA	NA	NA	NA	NA
L_SY627H_0-4_ctg782309_length_10772_coverage_2_circular_no	Duplodnaviria	Heunggongvirae	Uroviricota	Caudoviricetes	NA	NA	NA
L_SY627H_0-4_ctg782356_length_12782_coverage_2_circular_no	Duplodnaviria	Heunggongvirae	Uroviricota	Caudoviricetes	NA	NA	NA
L_SY627H_0-4_ctg782381_length_9029_coverage_3_circular_no	Duplodnaviria	Heunggongvirae	Uroviricota	Caudoviricetes	NA	NA	NA
L_SY627H_0-4_ctg782387_length_7707_coverage_5_circular_no	Duplodnaviria	Heunggongvirae	Uroviricota	Caudoviricetes	NA	NA	NA
L_SY627H_0-4_ctg782438_length_7674_coverage_3_circular_no	Duplodnaviria	Heunggongvirae	Uroviricota	Caudoviricetes	NA	NA	NA
L_SY627H_0-4_ctg782459_length_8872_coverage_3_circular_no	Duplodnaviria	Heunggongvirae	Uroviricota	Caudoviricetes	NA	NA	NA
L_SY627H_0-4_ctg782475_length_10211_coverage_2_circular_no	Duplodnaviria	Heunggongvirae	Uroviricota	Caudoviricetes	NA	NA	NA
L_SY627H_0-4_ctg782510_length_11502_coverage_2_circular_no	Duplodnaviria	Heunggongvirae	Uroviricota	Caudoviricetes	NA	NA	NA
L_SY627H_0-4_ctg782553_length_10275_coverage_3_circular_no	Duplodnaviria	Heunggongvirae	Uroviricota	Caudoviricetes	NA	NA	NA
L_SY627H_0-4_ctg782603_length_8874_coverage_4_circular_no	Duplodnaviria	Heunggongvirae	Uroviricota	Caudoviricetes	NA	NA	NA
L_SY627H_0-4_ctg782626_length_12354_coverage_2_circular_no	Duplodnaviria	Heunggongvirae	Uroviricota	Caudoviricetes	NA	NA	NA
L_SY627H_0-4_ctg782742_length_8638_coverage_3_circular_no	NA	NA	NA	NA	NA	NA	NA
L_SY627H_0-4_ctg782795_length_10136_coverage_2_circular_no	NA	NA	NA	NA	NA	NA	NA
L_SY627H_0-4_ctg782796_length_11985_coverage_3_circular_no	Duplodnaviria	Heunggongvirae	Uroviricota	Caudoviricetes	NA	NA	NA
L_SY627H_0-4_ctg782808_length_9793_coverage_2_circular_no	Duplodnaviria	Heunggongvirae	Uroviricota	Caudoviricetes	NA	NA	NA
L_SY627H_0-4_ctg782817_length_11386_coverage_4_circular_no	Duplodnaviria	Heunggongvirae	Uroviricota	Caudoviricetes	NA	NA	NA
L_SY627H_0-4_ctg782863_length_12506_coverage_2_circular_no	NA	NA	NA	NA	NA	NA	NA
L_SY627H_0-4_ctg782866_length_13923_coverage_5_circular_no	Duplodnaviria	Heunggongvirae	Uroviricota	Caudoviricetes	NA	NA	NA
L_SY627H_0-4_ctg782885_length_10829_coverage_2_circular_no	Duplodnaviria	Heunggongvirae	Uroviricota	Caudoviricetes	NA	NA	NA
L_SY627H_0-4_ctg782927_length_8641_coverage_4_circular_no	Duplodnaviria	Heunggongvirae	Uroviricota	Caudoviricetes	NA	NA	NA
L_SY627H_0-4_ctg782967_length_12508_coverage_3_circular_no	Duplodnaviria	Heunggongvirae	Uroviricota	Caudoviricetes	NA	NA	NA
L_SY627H_0-4_ctg782975_length_8804_coverage_6_circular_no	NA	NA	NA	NA	NA	NA	NA
L_SY627H_0-4_ctg782981_length_10951_coverage_2_circular_no	NA	NA	NA	NA	NA	NA	NA
L_SY627H_0-4_ctg782983_length_11553_coverage_3_circular_no	Duplodnaviria	Heunggongvirae	Uroviricota	Caudoviricetes	NA	NA	NA
L_SY627H_0-4_ctg783083_length_9200_coverage_2_circular_no	Duplodnaviria	Heunggongvirae	Uroviricota	Caudoviricetes	NA	NA	NA
L_SY627H_0-4_ctg783116_length_11738_coverage_2_circular_no	Duplodnaviria	Heunggongvirae	Uroviricota	Caudoviricetes	NA	NA	NA
L_SY627H_0-4_ctg783144_length_10986_coverage_3_circular_no	Duplodnaviria	Heunggongvirae	Uroviricota	Caudoviricetes	NA	NA	NA
L_SY627H_0-4_ctg783259_length_10826_coverage_2_circular_no	Duplodnaviria	Heunggongvirae	Uroviricota	Caudoviricetes	NA	NA	NA
L_SY627H_0-4_ctg783339_length_9158_coverage_2_circular_no	Duplodnaviria	Heunggongvirae	Uroviricota	Caudoviricetes	NA	NA	NA
L_SY627H_0-4_ctg783354_length_11911_coverage_2_circular_no	Duplodnaviria	Heunggongvirae	Uroviricota	Caudoviricetes	NA	NA	NA
L_SY627H_0-4_ctg783409_length_12099_coverage_5_circular_no	NA	NA	NA	NA	NA	NA	NA
L_SY627H_0-4_ctg783429_length_12033_coverage_3_circular_no	Duplodnaviria	Heunggongvirae	Uroviricota	Caudoviricetes	NA	NA	NA
L_SY627H_0-4_ctg783494_length_12615_coverage_3_circular_no	Duplodnaviria	Heunggongvirae	Uroviricota	Caudoviricetes	NA	NA	NA
L_SY627H_0-4_ctg783611_length_11161_coverage_2_circular_no	Duplodnaviria	Heunggongvirae	Uroviricota	Caudoviricetes	NA	NA	NA
L_SY627H_0-4_ctg783649_length_8286_coverage_5_circular_no	NA	NA	NA	NA	NA	NA	NA
L_SY627H_0-4_ctg783680_length_10464_coverage_2_circular_no	Duplodnaviria	Heunggongvirae	Uroviricota	Caudoviricetes	NA	NA	NA
L_SY627H_0-4_ctg783711_length_11087_coverage_3_circular_no	NA	NA	NA	NA	NA	NA	NA
L_SY627H_0-4_ctg783741_length_13183_coverage_4_circular_no	Duplodnaviria	Heunggongvirae	Uroviricota	Caudoviricetes	NA	NA	NA
L_SY627H_0-4_ctg783776_length_9026_coverage_3_circular_no	Duplodnaviria	Heunggongvirae	Uroviricota	Caudoviricetes	NA	NA	NA
L_SY627H_0-4_ctg783934_length_11824_coverage_2_circular_no	NA	NA	NA	NA	NA	NA	NA
L_SY627H_0-4_ctg783943_length_9123_coverage_3_circular_no	Duplodnaviria	Heunggongvirae	Uroviricota	Caudoviricetes	NA	NA	NA
L_SY627H_0-4_ctg783968_length_10567_coverage_8_circular_no	Duplodnaviria	Heunggongvirae	Uroviricota	Caudoviricetes	NA	NA	NA
L_SY627H_0-4_ctg784018_length_10892_coverage_2_circular_no	Duplodnaviria	Heunggongvirae	Uroviricota	Caudoviricetes	NA	NA	NA
L_SY627H_0-4_ctg784019_length_8520_coverage_2_circular_no	NA	NA	NA	NA	NA	NA	NA
L_SY627H_0-4_ctg784038_length_12052_coverage_2_circular_no	NA	NA	NA	NA	NA	NA	NA
L_SY627H_0-4_ctg784112_length_11827_coverage_3_circular_no	NA	NA	NA	NA	NA	NA	NA
L_SY627H_0-4_ctg784127_length_12177_coverage_4_circular_no	Duplodnaviria	Heunggongvirae	Uroviricota	Caudoviricetes	NA	NA	NA
L_SY627H_0-4_ctg784151_length_12377_coverage_5_circular_no	Duplodnaviria	Heunggongvirae	Uroviricota	Caudoviricetes	NA	NA	NA
L_SY627H_0-4_ctg784209_length_10328_coverage_2_circular_no	Duplodnaviria	Heunggongvirae	Uroviricota	Caudoviricetes	NA	NA	NA
L_SY627H_0-4_ctg784257_length_9628_coverage_2_circular_no	Duplodnaviria	Heunggongvirae	Uroviricota	Caudoviricetes	NA	NA	NA
L_SY627H_0-4_ctg784265_length_12356_coverage_2_circular_no	NA	NA	NA	NA	NA	NA	NA
L_SY627H_0-4_ctg784278_length_13646_coverage_2_circular_no	Duplodnaviria	Heunggongvirae	Uroviricota	Caudoviricetes	NA	NA	NA
L_SY627H_0-4_ctg784286_length_8620_coverage_5_circular_no	NA	NA	NA	NA	NA	NA	NA
L_SY627H_0-4_ctg784302_length_13302_coverage_3_circular_no	NA	NA	NA	NA	NA	NA	NA
L_SY627H_0-4_ctg784352_length_10389_coverage_2_circular_no	NA	NA	NA	NA	NA	NA	NA
L_SY627H_0-4_ctg784369_length_8612_coverage_4_circular_no	Duplodnaviria	Heunggongvirae	Uroviricota	Caudoviricetes	NA	NA	NA
L_SY627H_0-4_ctg784428_length_10496_coverage_2_circular_no	Duplodnaviria	Heunggongvirae	Uroviricota	Caudoviricetes	NA	NA	NA
L_SY627H_0-4_ctg784459_length_9014_coverage_3_circular_no	Duplodnaviria	Heunggongvirae	Uroviricota	Caudoviricetes	NA	NA	NA
L_SY627H_0-4_ctg784465_length_8751_coverage_2_circular_no	Duplodnaviria	Heunggongvirae	Uroviricota	Caudoviricetes	NA	NA	NA
L_SY627H_0-4_ctg784548_length_11086_coverage_2_circular_no	Duplodnaviria	Heunggongvirae	Uroviricota	Caudoviricetes	NA	NA	NA
L_SY627H_0-4_ctg784573_length_12078_coverage_2_circular_no	Duplodnaviria	Heunggongvirae	Uroviricota	Caudoviricetes	NA	NA	NA
L_SY627H_0-4_ctg784628_length_11068_coverage_7_circular_no	Duplodnaviria	Heunggongvirae	Uroviricota	Caudoviricetes	NA	NA	NA
L_SY627H_0-4_ctg784635_length_9180_coverage_2_circular_no	Duplodnaviria	Heunggongvirae	Uroviricota	Caudoviricetes	NA	NA	NA
L_SY627H_0-4_ctg784664_length_7639_coverage_2_circular_no	NA	NA	NA	NA	NA	NA	NA
L_SY627H_0-4_ctg784718_length_10993_coverage_4_circular_no	Duplodnaviria	Heunggongvirae	Uroviricota	Caudoviricetes	NA	NA	NA
L_SY627H_0-4_ctg784927_length_11084_coverage_2_circular_no	Duplodnaviria	Heunggongvirae	Uroviricota	Caudoviricetes	NA	NA	NA
L_SY627H_0-4_ctg784928_length_12687_coverage_4_circular_no	Duplodnaviria	Heunggongvirae	Uroviricota	Caudoviricetes	NA	NA	NA
L_SY627H_0-4_ctg784969_length_11285_coverage_2_circular_no	Duplodnaviria	Heunggongvirae	Uroviricota	Caudoviricetes	NA	NA	NA
L_SY627H_0-4_ctg784984_length_10061_coverage_2_circular_no	Duplodnaviria	Heunggongvirae	Uroviricota	Caudoviricetes	NA	NA	NA
L_SY627H_0-4_ctg785049_length_10978_coverage_6_circular_no	NA	NA	NA	NA	NA	NA	NA
L_SY627H_0-4_ctg785104_length_11461_coverage_3_circular_no	Duplodnaviria	Heunggongvirae	Uroviricota	Caudoviricetes	NA	NA	NA
L_SY627H_0-4_ctg785225_length_10894_coverage_3_circular_no	NA	NA	NA	NA	NA	NA	NA
L_SY627H_0-4_ctg785379_length_9857_coverage_2_circular_no	Duplodnaviria	Heunggongvirae	Uroviricota	Caudoviricetes	NA	NA	NA
L_SY627H_0-4_ctg785420_length_11579_coverage_2_circular_no	NA	NA	NA	NA	NA	NA	NA
L_SY627H_0-4_ctg785435_length_11960_coverage_2_circular_no	NA	NA	NA	NA	NA	NA	NA
L_SY627H_0-4_ctg785437_length_8686_coverage_2_circular_no	Duplodnaviria	Heunggongvirae	Uroviricota	Caudoviricetes	NA	NA	NA
L_SY627H_0-4_ctg785442_length_6961_coverage_3_circular_no	Duplodnaviria	Heunggongvirae	Uroviricota	Caudoviricetes	NA	NA	NA
L_SY627H_0-4_ctg785520_length_11899_coverage_2_circular_no	NA	NA	NA	NA	NA	NA	NA
L_SY627H_0-4_ctg785565_length_9707_coverage_2_circular_no	Duplodnaviria	Heunggongvirae	Uroviricota	Caudoviricetes	NA	NA	NA
L_SY627H_0-4_ctg785587_length_9504_coverage_2_circular_no	Duplodnaviria	Heunggongvirae	Uroviricota	Caudoviricetes	NA	NA	NA
L_SY627H_0-4_ctg785589_length_11955_coverage_4_circular_no	Duplodnaviria	Heunggongvirae	Uroviricota	Caudoviricetes	NA	NA	NA
L_SY627H_0-4_ctg785619_length_11649_coverage_2_circular_no	NA	NA	NA	NA	NA	NA	NA
L_SY627H_0-4_ctg785719_length_10360_coverage_2_circular_no	NA	NA	NA	NA	NA	NA	NA
L_SY627H_0-4_ctg785771_length_9122_coverage_2_circular_no	Duplodnaviria	Heunggongvirae	Uroviricota	Caudoviricetes	NA	NA	NA
L_SY627H_0-4_ctg785837_length_8117_coverage_2_circular_no	Duplodnaviria	Heunggongvirae	Uroviricota	Caudoviricetes	NA	NA	NA
L_SY627H_0-4_ctg785891_length_13058_coverage_2_circular_no	Duplodnaviria	Heunggongvirae	Uroviricota	Caudoviricetes	Crassvirales	NA	NA
L_SY627H_0-4_ctg785944_length_9219_coverage_12_circular_no	Duplodnaviria	Heunggongvirae	Uroviricota	Caudoviricetes	NA	NA	NA
L_SY627H_0-4_ctg785991_length_10654_coverage_3_circular_no	Duplodnaviria	Heunggongvirae	Uroviricota	Caudoviricetes	NA	NA	NA
L_SY627H_0-4_ctg785994_length_14982_coverage_3_circular_no	Duplodnaviria	Heunggongvirae	Uroviricota	Caudoviricetes	NA	NA	NA
L_SY627H_0-4_ctg786065_length_10659_coverage_2_circular_no	Duplodnaviria	Heunggongvirae	Uroviricota	Caudoviricetes	NA	NA	NA
L_SY627H_0-4_ctg786070_length_12542_coverage_3_circular_no	Duplodnaviria	Heunggongvirae	Uroviricota	Caudoviricetes	NA	NA	NA
L_SY627H_0-4_ctg786136_length_9477_coverage_2_circular_no	NA	NA	NA	NA	NA	NA	NA
L_SY627H_0-4_ctg786140_length_9665_coverage_3_circular_no	Duplodnaviria	Heunggongvirae	Uroviricota	Caudoviricetes	NA	NA	NA
L_SY627H_0-4_ctg786148_length_7978_coverage_2_circular_no	Duplodnaviria	Heunggongvirae	Uroviricota	Caudoviricetes	NA	NA	NA
L_SY627H_0-4_ctg786172_length_11034_coverage_2_circular_no	NA	NA	NA	NA	NA	NA	NA
L_SY627H_0-4_ctg786201_length_8999_coverage_2_circular_no	Duplodnaviria	Heunggongvirae	Uroviricota	Caudoviricetes	NA	NA	NA
L_SY627H_0-4_ctg786259_length_9867_coverage_3_circular_no	NA	NA	NA	NA	NA	NA	NA
L_SY627H_0-4_ctg786287_length_12952_coverage_6_circular_no	Duplodnaviria	Heunggongvirae	Uroviricota	Caudoviricetes	NA	NA	NA
L_SY627H_0-4_ctg786299_length_11464_coverage_2_circular_no	Duplodnaviria	Heunggongvirae	Uroviricota	Caudoviricetes	NA	NA	NA
L_SY627H_0-4_ctg786327_length_10339_coverage_2_circular_no	NA	NA	NA	NA	NA	NA	NA
L_SY627H_0-4_ctg786373_length_11924_coverage_7_circular_no	Duplodnaviria	Heunggongvirae	Uroviricota	Caudoviricetes	NA	NA	NA
L_SY627H_0-4_ctg786375_length_8944_coverage_4_circular_no	Duplodnaviria	Heunggongvirae	Uroviricota	Caudoviricetes	NA	NA	NA
L_SY627H_0-4_ctg786406_length_11061_coverage_3_circular_no	Duplodnaviria	Heunggongvirae	Uroviricota	Caudoviricetes	NA	NA	NA
L_SY627H_0-4_ctg786436_length_13239_coverage_3_circular_no	NA	NA	NA	NA	NA	NA	NA
L_SY627H_0-4_ctg786458_length_10105_coverage_3_circular_no	Duplodnaviria	Heunggongvirae	Uroviricota	Caudoviricetes	NA	NA	NA
L_SY627H_0-4_ctg786459_length_13041_coverage_2_circular_no	Duplodnaviria	Heunggongvirae	Uroviricota	Caudoviricetes	NA	NA	NA
L_SY627H_0-4_ctg786591_length_9263_coverage_11_circular_no	Duplodnaviria	Heunggongvirae	Uroviricota	Caudoviricetes	NA	NA	NA
L_SY627H_0-4_ctg786644_length_8091_coverage_6_circular_no	Duplodnaviria	Heunggongvirae	Uroviricota	Caudoviricetes	NA	NA	NA
L_SY627H_0-4_ctg786684_length_9628_coverage_2_circular_no	Duplodnaviria	Heunggongvirae	Uroviricota	Caudoviricetes	NA	NA	NA
L_SY627H_0-4_ctg786710_length_9318_coverage_2_circular_no	Duplodnaviria	Heunggongvirae	Uroviricota	Caudoviricetes	NA	NA	NA
L_SY627H_0-4_ctg786746_length_13343_coverage_3_circular_no	Duplodnaviria	Heunggongvirae	Uroviricota	Caudoviricetes	NA	NA	NA
L_SY627H_0-4_ctg786751_length_8916_coverage_4_circular_no	Duplodnaviria	Heunggongvirae	Uroviricota	Caudoviricetes	NA	NA	NA
L_SY627H_0-4_ctg786779_length_9636_coverage_15_circular_no	NA	NA	NA	NA	NA	NA	NA
L_SY627H_0-4_ctg786786_length_10942_coverage_4_circular_no	Duplodnaviria	Heunggongvirae	Uroviricota	Caudoviricetes	NA	NA	NA
L_SY627H_0-4_ctg786850_length_9390_coverage_2_circular_no	Duplodnaviria	Heunggongvirae	Uroviricota	Caudoviricetes	NA	NA	NA
L_SY627H_0-4_ctg786852_length_13559_coverage_3_circular_no	Duplodnaviria	Heunggongvirae	Uroviricota	Caudoviricetes	NA	NA	NA
L_SY627H_0-4_ctg786864_length_11841_coverage_2_circular_no	Duplodnaviria	Heunggongvirae	Uroviricota	Caudoviricetes	NA	NA	NA
L_SY627H_0-4_ctg786872_length_13007_coverage_2_circular_no	Duplodnaviria	Heunggongvirae	Uroviricota	Caudoviricetes	NA	NA	NA
L_SY627H_0-4_ctg786928_length_11713_coverage_3_circular_no	Duplodnaviria	Heunggongvirae	Uroviricota	Caudoviricetes	NA	NA	NA
L_SY627H_0-4_ctg786987_length_8011_coverage_2_circular_no	NA	NA	NA	NA	NA	NA	NA
L_SY627H_0-4_ctg787000_length_9187_coverage_2_circular_no	Duplodnaviria	Heunggongvirae	Uroviricota	Caudoviricetes	NA	NA	NA
L_SY627H_0-4_ctg787012_length_8628_coverage_3_circular_no	Duplodnaviria	Heunggongvirae	Uroviricota	Caudoviricetes	NA	NA	NA
L_SY627H_0-4_ctg787029_length_9681_coverage_3_circular_no	Duplodnaviria	Heunggongvirae	Uroviricota	Caudoviricetes	NA	NA	NA
L_SY627H_0-4_ctg787120_length_9058_coverage_9_circular_no	Duplodnaviria	Heunggongvirae	Uroviricota	Caudoviricetes	NA	NA	NA
L_SY627H_0-4_ctg787174_length_12874_coverage_3_circular_no	Duplodnaviria	Heunggongvirae	Uroviricota	Caudoviricetes	NA	NA	NA
L_SY627H_0-4_ctg787195_length_10608_coverage_3_circular_no	Duplodnaviria	Heunggongvirae	Uroviricota	Caudoviricetes	NA	NA	NA
L_SY627H_0-4_ctg787204_length_7910_coverage_3_circular_no	Duplodnaviria	Heunggongvirae	Uroviricota	Caudoviricetes	NA	NA	NA
L_SY627H_0-4_ctg787206_length_11480_coverage_3_circular_no	NA	NA	NA	NA	NA	NA	NA
L_SY627H_0-4_ctg787217_length_11587_coverage_2_circular_no	NA	NA	NA	NA	NA	NA	NA
L_SY627H_0-4_ctg787255_length_10114_coverage_2_circular_no	Duplodnaviria	Heunggongvirae	Uroviricota	Caudoviricetes	NA	NA	NA
L_SY627H_0-4_ctg787360_length_9636_coverage_4_circular_no	Duplodnaviria	Heunggongvirae	Uroviricota	Caudoviricetes	NA	NA	NA
L_SY627H_0-4_ctg787381_length_14523_coverage_2_circular_no	NA	NA	NA	NA	NA	NA	NA
L_SY627H_0-4_ctg787418_length_8021_coverage_2_circular_no	Duplodnaviria	Heunggongvirae	Uroviricota	Caudoviricetes	NA	NA	NA
L_SY627H_0-4_ctg787425_length_11120_coverage_3_circular_no	NA	NA	NA	NA	NA	NA	NA
L_SY627H_0-4_ctg787476_length_8377_coverage_4_circular_no	Duplodnaviria	Heunggongvirae	Uroviricota	Caudoviricetes	NA	NA	NA
L_SY627H_0-4_ctg787478_length_9628_coverage_3_circular_no	Duplodnaviria	Heunggongvirae	Uroviricota	Caudoviricetes	NA	NA	NA
L_SY627H_0-4_ctg787485_length_11012_coverage_4_circular_no	NA	NA	NA	NA	NA	NA	NA
L_SY627H_0-4_ctg787486_length_10581_coverage_2_circular_no	Duplodnaviria	Heunggongvirae	Uroviricota	Caudoviricetes	NA	NA	NA
L_SY627H_0-4_ctg787544_length_8835_coverage_2_circular_no	Duplodnaviria	Heunggongvirae	Uroviricota	Caudoviricetes	NA	NA	NA
L_SY627H_0-4_ctg787548_length_12487_coverage_2_circular_no	Duplodnaviria	Heunggongvirae	Uroviricota	Caudoviricetes	NA	NA	NA
L_SY627H_0-4_ctg787580_length_10740_coverage_3_circular_no	NA	NA	NA	NA	NA	NA	NA
L_SY627H_0-4_ctg787592_length_11339_coverage_2_circular_no	Duplodnaviria	Heunggongvirae	Uroviricota	Caudoviricetes	NA	NA	NA
L_SY627H_0-4_ctg787698_length_9949_coverage_2_circular_no	Duplodnaviria	Heunggongvirae	Uroviricota	Caudoviricetes	NA	NA	NA
L_SY627H_0-4_ctg787701_length_8261_coverage_2_circular_no	Duplodnaviria	Heunggongvirae	Uroviricota	Caudoviricetes	NA	NA	NA
L_SY627H_0-4_ctg787750_length_13249_coverage_4_circular_no	Duplodnaviria	Heunggongvirae	Uroviricota	Caudoviricetes	NA	NA	NA
L_SY627H_0-4_ctg787766_length_11828_coverage_3_circular_no	Duplodnaviria	Heunggongvirae	Uroviricota	Caudoviricetes	NA	NA	NA
L_SY627H_0-4_ctg787767_length_11670_coverage_2_circular_no	NA	NA	NA	NA	NA	NA	NA
L_SY627H_0-4_ctg787771_length_10460_coverage_2_circular_no	Duplodnaviria	Heunggongvirae	Uroviricota	Caudoviricetes	NA	NA	NA
L_SY627H_0-4_ctg787794_length_9176_coverage_3_circular_no	Duplodnaviria	Heunggongvirae	Uroviricota	Caudoviricetes	NA	NA	NA
L_SY627H_0-4_ctg787801_length_9093_coverage_2_circular_no	Duplodnaviria	Heunggongvirae	Uroviricota	Caudoviricetes	NA	NA	NA
L_SY627H_0-4_ctg787828_length_10268_coverage_2_circular_no	NA	NA	NA	NA	NA	NA	NA
L_SY627H_0-4_ctg787839_length_11370_coverage_2_circular_no	Duplodnaviria	Heunggongvirae	Uroviricota	Caudoviricetes	NA	NA	NA
L_SY627H_0-4_ctg787889_length_9791_coverage_2_circular_no	Duplodnaviria	Heunggongvirae	Uroviricota	Caudoviricetes	NA	NA	NA
L_SY627H_0-4_ctg787899_length_11809_coverage_3_circular_no	NA	NA	NA	NA	NA	NA	NA
L_SY627H_0-4_ctg787924_length_13204_coverage_2_circular_no	Duplodnaviria	Heunggongvirae	Uroviricota	Caudoviricetes	NA	NA	NA
L_SY627H_0-4_ctg787936_length_10934_coverage_2_circular_no	Duplodnaviria	Heunggongvirae	Uroviricota	Caudoviricetes	NA	NA	NA
L_SY627H_0-4_ctg787957_length_10487_coverage_2_circular_no	Duplodnaviria	Heunggongvirae	Uroviricota	Caudoviricetes	NA	NA	NA
L_SY627H_0-4_ctg787995_length_11123_coverage_3_circular_no	Duplodnaviria	Heunggongvirae	Uroviricota	Caudoviricetes	NA	NA	NA
L_SY627H_0-4_ctg788014_length_10369_coverage_9_circular_no	Duplodnaviria	Heunggongvirae	Uroviricota	Caudoviricetes	NA	NA	NA
L_SY627H_0-4_ctg788028_length_9681_coverage_3_circular_no	Duplodnaviria	Heunggongvirae	Uroviricota	Caudoviricetes	NA	NA	NA
L_SY627H_0-4_ctg788066_length_10778_coverage_2_circular_no	Duplodnaviria	Heunggongvirae	Uroviricota	Caudoviricetes	NA	NA	NA
L_SY627H_0-4_ctg788141_length_10460_coverage_3_circular_no	Duplodnaviria	Heunggongvirae	Uroviricota	Caudoviricetes	NA	NA	NA
L_SY627H_0-4_ctg788157_length_9648_coverage_2_circular_no	Duplodnaviria	Heunggongvirae	Uroviricota	Caudoviricetes	NA	NA	NA
L_SY627H_0-4_ctg788184_length_13048_coverage_2_circular_no	Duplodnaviria	Heunggongvirae	Uroviricota	Caudoviricetes	NA	NA	NA
L_SY627H_0-4_ctg788208_length_8824_coverage_2_circular_no	NA	NA	NA	NA	NA	NA	NA
L_SY627H_0-4_ctg788221_length_10835_coverage_3_circular_no	NA	NA	NA	NA	NA	NA	NA
L_SY627H_0-4_ctg788343_length_11831_coverage_4_circular_no	Duplodnaviria	Heunggongvirae	Uroviricota	Caudoviricetes	NA	NA	NA
L_SY627H_0-4_ctg788416_length_12216_coverage_3_circular_no	Duplodnaviria	Heunggongvirae	Uroviricota	Caudoviricetes	NA	NA	NA
L_SY627H_0-4_ctg788486_length_12353_coverage_3_circular_no	NA	NA	NA	NA	NA	NA	NA
L_SY627H_0-4_ctg788580_length_10271_coverage_3_circular_no	NA	NA	NA	NA	NA	NA	NA
L_SY627H_0-4_ctg788663_length_10754_coverage_2_circular_no	NA	NA	NA	NA	NA	NA	NA
L_SY627H_0-4_ctg788782_length_9321_coverage_2_circular_no	NA	NA	NA	NA	NA	NA	NA
L_SY627H_0-4_ctg788818_length_9437_coverage_3_circular_no	Duplodnaviria	Heunggongvirae	Uroviricota	Caudoviricetes	NA	NA	NA
L_SY627H_0-4_ctg788882_length_10574_coverage_2_circular_no	Duplodnaviria	Heunggongvirae	Uroviricota	Caudoviricetes	NA	NA	NA
L_SY627H_0-4_ctg788980_length_9651_coverage_4_circular_no	NA	NA	NA	NA	NA	NA	NA
L_SY627H_0-4_ctg788994_length_12161_coverage_5_circular_no	Duplodnaviria	Heunggongvirae	Uroviricota	Caudoviricetes	NA	NA	NA
L_SY627H_0-4_ctg789046_length_11453_coverage_2_circular_no	Duplodnaviria	Heunggongvirae	Uroviricota	Caudoviricetes	NA	NA	NA
L_SY627H_0-4_ctg789082_length_11579_coverage_5_circular_no	Duplodnaviria	Heunggongvirae	Uroviricota	Caudoviricetes	NA	NA	NA
L_SY627H_0-4_ctg789103_length_9496_coverage_2_circular_no	NA	NA	NA	NA	NA	NA	NA
L_SY627H_0-4_ctg789188_length_10495_coverage_3_circular_no	Duplodnaviria	Heunggongvirae	Uroviricota	Caudoviricetes	NA	NA	NA
L_SY627H_0-4_ctg789197_length_10941_coverage_3_circular_no	Duplodnaviria	Heunggongvirae	Uroviricota	Caudoviricetes	NA	NA	NA
L_SY627H_0-4_ctg789251_length_11953_coverage_3_circular_no	Duplodnaviria	Heunggongvirae	Uroviricota	Caudoviricetes	Crassvirales	NA	NA
L_SY627H_0-4_ctg789279_length_11852_coverage_2_circular_no	Duplodnaviria	Heunggongvirae	Uroviricota	Caudoviricetes	NA	NA	NA
L_SY627H_0-4_ctg789380_length_10595_coverage_7_circular_no	NA	NA	NA	NA	NA	NA	NA
L_SY627H_0-4_ctg789465_length_7402_coverage_2_circular_no	Duplodnaviria	Heunggongvirae	Uroviricota	Caudoviricetes	NA	NA	NA
L_SY627H_0-4_ctg789497_length_14335_coverage_9_circular_no	Duplodnaviria	Heunggongvirae	Uroviricota	Caudoviricetes	NA	NA	NA
L_SY627H_0-4_ctg789546_length_10851_coverage_2_circular_no	Duplodnaviria	Heunggongvirae	Uroviricota	Caudoviricetes	NA	NA	NA
L_SY627H_0-4_ctg789562_length_8703_coverage_4_circular_no	Duplodnaviria	Heunggongvirae	Uroviricota	Caudoviricetes	NA	NA	NA
L_SY627H_0-4_ctg789569_length_11191_coverage_4_circular_no	Duplodnaviria	Heunggongvirae	Uroviricota	Caudoviricetes	NA	NA	NA
L_SY627H_0-4_ctg789584_length_14530_coverage_5_circular_no	Duplodnaviria	Heunggongvirae	Uroviricota	Caudoviricetes	NA	NA	NA
L_SY627H_0-4_ctg789601_length_12975_coverage_2_circular_no	Duplodnaviria	Heunggongvirae	Uroviricota	Caudoviricetes	NA	NA	NA
L_SY627H_0-4_ctg789663_length_8577_coverage_6_circular_no	NA	NA	NA	NA	NA	NA	NA
L_SY627H_0-4_ctg789686_length_10636_coverage_2_circular_no	Duplodnaviria	Heunggongvirae	Uroviricota	Caudoviricetes	NA	NA	NA
L_SY627H_0-4_ctg789735_length_7997_coverage_7_circular_no	Duplodnaviria	Heunggongvirae	Uroviricota	Caudoviricetes	NA	NA	NA
L_SY627H_0-4_ctg789753_length_10249_coverage_2_circular_no	NA	NA	NA	NA	NA	NA	NA
L_SY627H_0-4_ctg789755_length_8367_coverage_2_circular_no	NA	NA	NA	NA	NA	NA	NA
L_SY627H_0-4_ctg789782_length_10861_coverage_3_circular_no	Duplodnaviria	Heunggongvirae	Uroviricota	Caudoviricetes	NA	NA	NA
L_SY627H_0-4_ctg789794_length_10604_coverage_2_circular_no	Duplodnaviria	Heunggongvirae	Uroviricota	Caudoviricetes	NA	NA	NA
L_SY627H_0-4_ctg789821_length_10570_coverage_2_circular_no	Duplodnaviria	Heunggongvirae	Uroviricota	Caudoviricetes	NA	NA	NA
L_SY627H_0-4_ctg789880_length_12915_coverage_2_circular_no	Duplodnaviria	Heunggongvirae	Uroviricota	Caudoviricetes	NA	NA	NA
L_SY627H_0-4_ctg789883_length_11324_coverage_3_circular_no	Duplodnaviria	Heunggongvirae	Uroviricota	Caudoviricetes	NA	NA	NA
L_SY627H_0-4_ctg789916_length_10871_coverage_2_circular_no	NA	NA	NA	NA	NA	NA	NA
L_SY627H_0-4_ctg790008_length_10011_coverage_4_circular_no	NA	NA	NA	NA	NA	NA	NA
L_SY627H_0-4_ctg790017_length_10108_coverage_2_circular_no	Duplodnaviria	Heunggongvirae	Uroviricota	Caudoviricetes	NA	NA	NA
L_SY627H_0-4_ctg790042_length_12006_coverage_7_circular_no	Duplodnaviria	Heunggongvirae	Uroviricota	Caudoviricetes	NA	NA	NA
L_SY627H_0-4_ctg790056_length_12609_coverage_4_circular_no	Duplodnaviria	Heunggongvirae	Uroviricota	Caudoviricetes	NA	NA	NA
L_SY627H_0-4_ctg790060_length_11322_coverage_2_circular_no	Duplodnaviria	Heunggongvirae	Uroviricota	Caudoviricetes	NA	NA	NA
L_SY627H_0-4_ctg790107_length_11583_coverage_2_circular_no	Duplodnaviria	Heunggongvirae	Uroviricota	Caudoviricetes	NA	NA	NA
L_SY627H_0-4_ctg790114_length_13833_coverage_2_circular_no	Duplodnaviria	Heunggongvirae	Uroviricota	Caudoviricetes	NA	NA	NA
L_SY627H_0-4_ctg790140_length_10264_coverage_3_circular_no	NA	NA	NA	NA	NA	NA	NA
L_SY627H_0-4_ctg790184_length_12587_coverage_4_circular_no	NA	NA	NA	NA	NA	NA	NA
L_SY627H_0-4_ctg790238_length_12011_coverage_3_circular_no	Duplodnaviria	Heunggongvirae	Uroviricota	Caudoviricetes	NA	NA	NA
L_SY627H_0-4_ctg790309_length_9206_coverage_3_circular_no	Duplodnaviria	Heunggongvirae	Uroviricota	Caudoviricetes	NA	NA	NA
L_SY627H_0-4_ctg790355_length_8059_coverage_2_circular_no	NA	NA	NA	NA	NA	NA	NA
L_SY627H_0-4_ctg790378_length_8244_coverage_2_circular_no	Duplodnaviria	Heunggongvirae	Uroviricota	Caudoviricetes	NA	NA	NA
L_SY627H_0-4_ctg790387_length_11944_coverage_2_circular_no	Duplodnaviria	Heunggongvirae	Uroviricota	Caudoviricetes	NA	NA	NA
L_SY627H_0-4_ctg790403_length_11516_coverage_2_circular_no	Duplodnaviria	Heunggongvirae	Uroviricota	Caudoviricetes	NA	NA	NA
L_SY627H_0-4_ctg790404_length_12347_coverage_2_circular_no	Duplodnaviria	Heunggongvirae	Uroviricota	Caudoviricetes	NA	NA	NA
L_SY627H_0-4_ctg790406_length_12317_coverage_2_circular_no	NA	NA	NA	NA	NA	NA	NA
L_SY627H_0-4_ctg790500_length_7635_coverage_2_circular_no	Duplodnaviria	Heunggongvirae	Uroviricota	Caudoviricetes	NA	NA	NA
L_SY627H_0-4_ctg790505_length_10407_coverage_2_circular_no	Duplodnaviria	Heunggongvirae	Uroviricota	Caudoviricetes	NA	NA	NA
L_SY627H_0-4_ctg790515_length_10999_coverage_2_circular_no	Duplodnaviria	Heunggongvirae	Uroviricota	Caudoviricetes	NA	NA	NA
L_SY627H_0-4_ctg790517_length_7902_coverage_2_circular_no	Duplodnaviria	Heunggongvirae	Uroviricota	Caudoviricetes	NA	NA	NA
L_SY627H_0-4_ctg790557_length_11926_coverage_2_circular_no	Duplodnaviria	Heunggongvirae	Uroviricota	Caudoviricetes	NA	NA	NA
L_SY627H_0-4_ctg790568_length_10930_coverage_3_circular_no	Duplodnaviria	Heunggongvirae	Uroviricota	Caudoviricetes	NA	NA	NA
L_SY627H_0-4_ctg790571_length_9287_coverage_2_circular_no	Duplodnaviria	Heunggongvirae	Uroviricota	Caudoviricetes	NA	NA	NA
L_SY627H_0-4_ctg790638_length_10246_coverage_3_circular_no	Duplodnaviria	Heunggongvirae	Uroviricota	Caudoviricetes	NA	NA	NA
L_SY627H_0-4_ctg790642_length_11037_coverage_6_circular_no	Duplodnaviria	Heunggongvirae	Uroviricota	Caudoviricetes	NA	NA	NA
L_SY627H_0-4_ctg790658_length_9038_coverage_5_circular_no	NA	NA	NA	NA	NA	NA	NA
L_SY627H_0-4_ctg790710_length_13414_coverage_3_circular_no	Duplodnaviria	Heunggongvirae	Uroviricota	Caudoviricetes	NA	NA	NA
L_SY627H_0-4_ctg790735_length_11577_coverage_2_circular_no	Duplodnaviria	Heunggongvirae	Uroviricota	Caudoviricetes	NA	NA	NA
L_SY627H_0-4_ctg790738_length_11283_coverage_3_circular_no	Duplodnaviria	Heunggongvirae	Uroviricota	Caudoviricetes	NA	NA	NA
L_SY627H_0-4_ctg790784_length_9464_coverage_2_circular_no	Duplodnaviria	Heunggongvirae	Uroviricota	Caudoviricetes	NA	NA	NA
L_SY627H_0-4_ctg790824_length_10099_coverage_5_circular_no	Duplodnaviria	Heunggongvirae	Uroviricota	Caudoviricetes	NA	NA	NA
L_SY627H_0-4_ctg790839_length_9608_coverage_2_circular_no	NA	NA	NA	NA	NA	NA	NA
L_SY627H_0-4_ctg790885_length_9969_coverage_3_circular_no	Duplodnaviria	Heunggongvirae	Uroviricota	Caudoviricetes	Autographivirales	NA	NA
L_SY627H_0-4_ctg790966_length_10292_coverage_3_circular_no	Duplodnaviria	Heunggongvirae	Uroviricota	Caudoviricetes	NA	NA	NA
L_SY627H_0-4_ctg791035_length_9244_coverage_3_circular_no	Duplodnaviria	Heunggongvirae	Uroviricota	Caudoviricetes	NA	NA	NA
L_SY627H_0-4_ctg791065_length_13631_coverage_2_circular_no	Duplodnaviria	Heunggongvirae	Uroviricota	Caudoviricetes	NA	NA	NA
L_SY627H_0-4_ctg791081_length_11260_coverage_3_circular_no	NA	NA	NA	NA	NA	NA	NA
L_SY627H_0-4_ctg791096_length_12934_coverage_2_circular_no	Duplodnaviria	Heunggongvirae	Uroviricota	Caudoviricetes	NA	NA	NA
L_SY627H_0-4_ctg791105_length_10616_coverage_2_circular_no	Duplodnaviria	Heunggongvirae	Uroviricota	Caudoviricetes	NA	NA	NA
L_SY627H_0-4_ctg791130_length_10331_coverage_2_circular_no	Duplodnaviria	Heunggongvirae	Uroviricota	Caudoviricetes	NA	NA	NA
L_SY627H_0-4_ctg791209_length_11312_coverage_2_circular_no	Duplodnaviria	Heunggongvirae	Uroviricota	Caudoviricetes	NA	NA	NA
L_SY627H_0-4_ctg791251_length_11064_coverage_3_circular_no	NA	NA	NA	NA	NA	NA	NA
L_SY627H_0-4_ctg791268_length_11444_coverage_3_circular_no	Duplodnaviria	Heunggongvirae	Uroviricota	Caudoviricetes	NA	NA	NA
L_SY627H_0-4_ctg791293_length_9983_coverage_2_circular_no	Duplodnaviria	Heunggongvirae	Uroviricota	Caudoviricetes	NA	NA	NA
L_SY627H_0-4_ctg791306_length_11713_coverage_3_circular_no	NA	NA	NA	NA	NA	NA	NA
L_SY627H_0-4_ctg791315_length_10528_coverage_9_circular_no	Duplodnaviria	Heunggongvirae	Uroviricota	Caudoviricetes	NA	NA	NA
L_SY627H_0-4_ctg791411_length_12444_coverage_2_circular_no	Duplodnaviria	Heunggongvirae	Uroviricota	Caudoviricetes	NA	NA	NA
L_SY627H_0-4_ctg791450_length_9036_coverage_3_circular_no	Duplodnaviria	Heunggongvirae	Uroviricota	Caudoviricetes	NA	NA	NA
L_SY627H_0-4_ctg791480_length_9646_coverage_6_circular_no	Duplodnaviria	Heunggongvirae	Uroviricota	Caudoviricetes	NA	NA	NA
L_SY627H_0-4_ctg791556_length_11823_coverage_3_circular_no	Duplodnaviria	Heunggongvirae	Uroviricota	Caudoviricetes	NA	NA	NA
L_SY627H_0-4_ctg791575_length_8642_coverage_2_circular_no	Duplodnaviria	Heunggongvirae	Uroviricota	Caudoviricetes	NA	NA	NA
L_SY627H_0-4_ctg791589_length_10610_coverage_3_circular_no	Duplodnaviria	Heunggongvirae	Uroviricota	Caudoviricetes	NA	NA	NA
L_SY627H_0-4_ctg791606_length_10004_coverage_2_circular_no	Duplodnaviria	Heunggongvirae	Uroviricota	Caudoviricetes	NA	NA	NA
L_SY627H_0-4_ctg791624_length_11890_coverage_2_circular_no	Duplodnaviria	Heunggongvirae	Uroviricota	Caudoviricetes	NA	NA	NA
L_SY627H_0-4_ctg791693_length_12113_coverage_2_circular_no	Duplodnaviria	Heunggongvirae	Uroviricota	Caudoviricetes	NA	NA	NA
L_SY627H_0-4_ctg791705_length_10129_coverage_2_circular_no	Duplodnaviria	Heunggongvirae	Uroviricota	Caudoviricetes	NA	NA	NA
L_SY627H_0-4_ctg791757_length_11579_coverage_4_circular_no	Duplodnaviria	Heunggongvirae	Uroviricota	Caudoviricetes	NA	NA	NA
L_SY627H_0-4_ctg791777_length_9592_coverage_3_circular_no	NA	NA	NA	NA	NA	NA	NA
L_SY627H_0-4_ctg791785_length_12797_coverage_4_circular_no	Duplodnaviria	Heunggongvirae	Uroviricota	Caudoviricetes	NA	NA	NA
L_SY627H_0-4_ctg791809_length_10811_coverage_2_circular_no	NA	NA	NA	NA	NA	NA	NA
L_SY627H_0-4_ctg791823_length_13017_coverage_3_circular_no	Duplodnaviria	Heunggongvirae	Uroviricota	Caudoviricetes	NA	NA	NA
L_SY627H_0-4_ctg791828_length_8982_coverage_3_circular_no	Duplodnaviria	Heunggongvirae	Uroviricota	Caudoviricetes	NA	NA	NA
L_SY627H_0-4_ctg791853_length_12140_coverage_2_circular_no	Duplodnaviria	Heunggongvirae	Uroviricota	Caudoviricetes	NA	NA	NA
L_SY627H_0-4_ctg791996_length_10615_coverage_2_circular_no	Duplodnaviria	Heunggongvirae	Uroviricota	Caudoviricetes	NA	NA	NA
L_SY627H_0-4_ctg792001_length_9001_coverage_2_circular_no	NA	NA	NA	NA	NA	NA	NA
L_SY627H_0-4_ctg792002_length_11110_coverage_2_circular_no	Duplodnaviria	Heunggongvirae	Uroviricota	Caudoviricetes	NA	NA	NA
L_SY627H_0-4_ctg792037_length_11488_coverage_2_circular_no	NA	NA	NA	NA	NA	NA	NA
L_SY627H_0-4_ctg792113_length_9165_coverage_2_circular_no	Duplodnaviria	Heunggongvirae	Uroviricota	Caudoviricetes	NA	NA	NA
L_SY627H_0-4_ctg792186_length_8364_coverage_3_circular_no	Duplodnaviria	Heunggongvirae	Uroviricota	Caudoviricetes	NA	NA	NA
L_SY627H_0-4_ctg792352_length_11433_coverage_8_circular_no	Duplodnaviria	Heunggongvirae	Uroviricota	Caudoviricetes	NA	NA	NA
L_SY627H_0-4_ctg792379_length_12771_coverage_2_circular_no	NA	NA	NA	NA	NA	NA	NA
L_SY627H_0-4_ctg792390_length_10969_coverage_4_circular_no	Duplodnaviria	Heunggongvirae	Uroviricota	Caudoviricetes	NA	NA	NA
L_SY627H_0-4_ctg792419_length_9648_coverage_2_circular_no	Duplodnaviria	Heunggongvirae	Uroviricota	Caudoviricetes	NA	NA	NA
L_SY627H_0-4_ctg792446_length_10021_coverage_2_circular_no	Duplodnaviria	Heunggongvirae	Uroviricota	Caudoviricetes	NA	NA	NA
L_SY627H_0-4_ctg792466_length_8429_coverage_5_circular_no	Duplodnaviria	Heunggongvirae	Uroviricota	Caudoviricetes	NA	NA	NA
L_SY627H_0-4_ctg792497_length_12142_coverage_2_circular_no	Duplodnaviria	Heunggongvirae	Uroviricota	Caudoviricetes	NA	NA	NA
L_SY627H_0-4_ctg792506_length_12496_coverage_2_circular_no	Duplodnaviria	Heunggongvirae	Uroviricota	Caudoviricetes	NA	NA	NA
L_SY627H_0-4_ctg792513_length_10968_coverage_2_circular_no	Duplodnaviria	Heunggongvirae	Uroviricota	Caudoviricetes	NA	NA	NA
L_SY627H_0-4_ctg792553_length_10956_coverage_3_circular_no	Duplodnaviria	Heunggongvirae	Uroviricota	Caudoviricetes	NA	NA	NA
L_SY627H_0-4_ctg792571_length_9876_coverage_4_circular_no	Duplodnaviria	Heunggongvirae	Uroviricota	Caudoviricetes	NA	NA	NA
L_SY627H_0-4_ctg792619_length_11969_coverage_3_circular_no	NA	NA	NA	NA	NA	NA	NA
L_SY627H_0-4_ctg792711_length_11839_coverage_2_circular_no	Duplodnaviria	Heunggongvirae	Uroviricota	Caudoviricetes	NA	NA	NA
L_SY627H_0-4_ctg792745_length_11477_coverage_3_circular_no	Duplodnaviria	Heunggongvirae	Uroviricota	Caudoviricetes	NA	NA	NA
L_SY627H_0-4_ctg792759_length_10543_coverage_4_circular_no	NA	NA	NA	NA	NA	NA	NA
L_SY627H_0-4_ctg792828_length_8099_coverage_2_circular_no	Duplodnaviria	Heunggongvirae	Uroviricota	Caudoviricetes	NA	NA	NA
L_SY627H_0-4_ctg792829_length_11832_coverage_3_circular_no	Duplodnaviria	Heunggongvirae	Uroviricota	Caudoviricetes	NA	NA	NA
L_SY627H_0-4_ctg792868_length_11348_coverage_2_circular_no	NA	NA	NA	NA	NA	NA	NA
L_SY627H_0-4_ctg792872_length_10600_coverage_2_circular_no	Duplodnaviria	Heunggongvirae	Uroviricota	Caudoviricetes	NA	NA	NA
L_SY627H_0-4_ctg792891_length_9437_coverage_2_circular_no	Duplodnaviria	Heunggongvirae	Uroviricota	Caudoviricetes	NA	NA	NA
L_SY627H_0-4_ctg792954_length_10636_coverage_2_circular_no	Duplodnaviria	Heunggongvirae	Uroviricota	Caudoviricetes	NA	NA	NA
L_SY627H_0-4_ctg792955_length_8946_coverage_2_circular_no	Duplodnaviria	Heunggongvirae	Uroviricota	Caudoviricetes	NA	NA	NA
L_SY627H_0-4_ctg792976_length_10121_coverage_3_circular_no	Duplodnaviria	Heunggongvirae	Uroviricota	Caudoviricetes	NA	NA	NA
L_SY627H_0-4_ctg793056_length_12412_coverage_2_circular_no	Duplodnaviria	Heunggongvirae	Uroviricota	Caudoviricetes	NA	NA	NA
L_SY627H_0-4_ctg793211_length_13621_coverage_3_circular_no	Duplodnaviria	Heunggongvirae	Uroviricota	Caudoviricetes	NA	NA	NA
L_SY627H_0-4_ctg793245_length_12164_coverage_2_circular_no	Duplodnaviria	Heunggongvirae	Uroviricota	Caudoviricetes	NA	NA	NA
L_SY627H_0-4_ctg793279_length_7564_coverage_3_circular_no	Duplodnaviria	Heunggongvirae	Uroviricota	Caudoviricetes	NA	NA	NA
L_SY627H_0-4_ctg793299_length_11013_coverage_2_circular_no	NA	NA	NA	NA	NA	NA	NA
L_SY627H_0-4_ctg793355_length_13832_coverage_2_circular_no	NA	NA	NA	NA	NA	NA	NA
L_SY627H_0-4_ctg793470_length_10632_coverage_2_circular_no	Duplodnaviria	Heunggongvirae	Uroviricota	Caudoviricetes	NA	NA	NA
L_SY627H_0-4_ctg793504_length_12698_coverage_2_circular_no	Duplodnaviria	Heunggongvirae	Uroviricota	Caudoviricetes	NA	NA	NA
L_SY627H_0-4_ctg793533_length_8935_coverage_10_circular_no	Duplodnaviria	Heunggongvirae	Uroviricota	Caudoviricetes	NA	NA	NA
L_SY627H_0-4_ctg793549_length_10878_coverage_3_circular_no	Duplodnaviria	Heunggongvirae	Uroviricota	Caudoviricetes	NA	NA	NA
L_SY627H_0-4_ctg793567_length_9467_coverage_3_circular_no	Duplodnaviria	Heunggongvirae	Uroviricota	Caudoviricetes	NA	NA	NA
L_SY627H_0-4_ctg793573_length_7928_coverage_2_circular_no	NA	NA	NA	NA	NA	NA	NA
L_SY627H_0-4_ctg793576_length_10640_coverage_2_circular_no	Duplodnaviria	Heunggongvirae	Uroviricota	Caudoviricetes	NA	NA	NA
L_SY627H_0-4_ctg793625_length_8959_coverage_2_circular_no	Duplodnaviria	Heunggongvirae	Uroviricota	Caudoviricetes	NA	NA	NA
L_SY627H_0-4_ctg793673_length_10502_coverage_3_circular_no	NA	NA	NA	NA	NA	NA	NA
L_SY627H_0-4_ctg793769_length_7304_coverage_3_circular_no	Duplodnaviria	Heunggongvirae	Uroviricota	Caudoviricetes	NA	NA	NA
L_SY627H_0-4_ctg793811_length_13647_coverage_3_circular_no	Duplodnaviria	Heunggongvirae	Uroviricota	Caudoviricetes	NA	NA	NA
L_SY627H_0-4_ctg793880_length_11818_coverage_3_circular_no	Duplodnaviria	Heunggongvirae	Uroviricota	Caudoviricetes	NA	NA	NA
L_SY627H_0-4_ctg793905_length_11729_coverage_2_circular_no	Duplodnaviria	Heunggongvirae	Uroviricota	Caudoviricetes	NA	NA	NA
L_SY627H_0-4_ctg793919_length_11385_coverage_3_circular_no	Duplodnaviria	Heunggongvirae	Uroviricota	Caudoviricetes	NA	NA	NA
L_SY627H_0-4_ctg793949_length_11721_coverage_3_circular_no	Duplodnaviria	Heunggongvirae	Uroviricota	Caudoviricetes	NA	NA	NA
L_SY627H_0-4_ctg794025_length_10674_coverage_2_circular_no	Duplodnaviria	Heunggongvirae	Uroviricota	Caudoviricetes	NA	NA	NA
L_SY627H_0-4_ctg794028_length_11515_coverage_2_circular_no	Duplodnaviria	Heunggongvirae	Uroviricota	Caudoviricetes	NA	NA	NA
L_SY627H_0-4_ctg794050_length_10866_coverage_3_circular_no	Duplodnaviria	Heunggongvirae	Uroviricota	Caudoviricetes	NA	NA	NA
L_SY627H_0-4_ctg794091_length_8035_coverage_2_circular_no	Duplodnaviria	Heunggongvirae	Uroviricota	Caudoviricetes	NA	NA	NA
L_SY627H_0-4_ctg794149_length_9074_coverage_4_circular_no	Duplodnaviria	Heunggongvirae	Uroviricota	Caudoviricetes	NA	NA	NA
L_SY627H_0-4_ctg794218_length_11364_coverage_3_circular_no	Duplodnaviria	Heunggongvirae	Uroviricota	Caudoviricetes	NA	NA	NA
L_SY627H_0-4_ctg794223_length_13129_coverage_2_circular_no	Duplodnaviria	Heunggongvirae	Uroviricota	Caudoviricetes	NA	NA	NA
L_SY627H_0-4_ctg794253_length_8928_coverage_2_circular_no	Duplodnaviria	Heunggongvirae	Uroviricota	Caudoviricetes	Crassvirales	NA	NA
L_SY627H_0-4_ctg794359_length_10163_coverage_2_circular_no	Duplodnaviria	Heunggongvirae	Uroviricota	Caudoviricetes	NA	NA	NA
L_SY627H_0-4_ctg794363_length_14215_coverage_3_circular_no	Duplodnaviria	Heunggongvirae	Uroviricota	Caudoviricetes	NA	NA	NA
L_SY627H_0-4_ctg794389_length_11403_coverage_2_circular_no	NA	NA	NA	NA	NA	NA	NA
L_SY627H_0-4_ctg794393_length_8817_coverage_5_circular_no	Duplodnaviria	Heunggongvirae	Uroviricota	Caudoviricetes	NA	NA	NA
L_SY627H_0-4_ctg794395_length_13376_coverage_2_circular_no	Duplodnaviria	Heunggongvirae	Uroviricota	Caudoviricetes	NA	NA	NA
L_SY627H_0-4_ctg794492_length_10489_coverage_3_circular_no	NA	NA	NA	NA	NA	NA	NA
L_SY627H_0-4_ctg794518_length_11524_coverage_2_circular_no	Duplodnaviria	Heunggongvirae	Uroviricota	Caudoviricetes	NA	NA	NA
L_SY627H_0-4_ctg794551_length_10575_coverage_2_circular_no	NA	NA	NA	NA	NA	NA	NA
L_SY627H_0-4_ctg794583_length_11410_coverage_2_circular_no	Duplodnaviria	Heunggongvirae	Uroviricota	Caudoviricetes	NA	NA	NA
L_SY627H_0-4_ctg794628_length_9390_coverage_3_circular_no	Duplodnaviria	Heunggongvirae	Uroviricota	Caudoviricetes	NA	NA	NA
L_SY627H_0-4_ctg794663_length_10011_coverage_2_circular_no	Duplodnaviria	Heunggongvirae	Uroviricota	Caudoviricetes	NA	NA	NA
L_SY627H_0-4_ctg794665_length_12625_coverage_9_circular_no	Duplodnaviria	Heunggongvirae	Uroviricota	Caudoviricetes	NA	NA	NA
L_SY627H_0-4_ctg794747_length_8998_coverage_2_circular_no	Duplodnaviria	Heunggongvirae	Uroviricota	Caudoviricetes	NA	NA	NA
L_SY627H_0-4_ctg794787_length_9785_coverage_2_circular_no	Duplodnaviria	Heunggongvirae	Uroviricota	Caudoviricetes	NA	NA	NA
L_SY627H_0-4_ctg794804_length_9365_coverage_3_circular_no	NA	NA	NA	NA	NA	NA	NA
L_SY627H_0-4_ctg794832_length_11283_coverage_2_circular_no	Duplodnaviria	Heunggongvirae	Uroviricota	Caudoviricetes	NA	NA	NA
L_SY627H_0-4_ctg794862_length_12701_coverage_2_circular_no	NA	NA	NA	NA	NA	NA	NA
L_SY627H_0-4_ctg794903_length_11381_coverage_4_circular_no	Duplodnaviria	Heunggongvirae	Uroviricota	Caudoviricetes	NA	NA	NA
L_SY627H_0-4_ctg795057_length_10957_coverage_2_circular_no	Duplodnaviria	Heunggongvirae	Uroviricota	Caudoviricetes	NA	NA	NA
L_SY627H_0-4_ctg795067_length_8236_coverage_13_circular_no	Duplodnaviria	Heunggongvirae	Uroviricota	Caudoviricetes	NA	NA	NA
L_SY627H_0-4_ctg795104_length_11547_coverage_2_circular_no	NA	NA	NA	NA	NA	NA	NA
L_SY627H_0-4_ctg795162_length_10022_coverage_3_circular_no	Duplodnaviria	Heunggongvirae	Uroviricota	Caudoviricetes	NA	NA	NA
L_SY627H_0-4_ctg795177_length_12947_coverage_2_circular_no	Duplodnaviria	Heunggongvirae	Uroviricota	Caudoviricetes	NA	NA	NA
L_SY627H_0-4_ctg795206_length_10185_coverage_12_circular_no	Duplodnaviria	Heunggongvirae	Uroviricota	Caudoviricetes	NA	NA	NA
L_SY627H_0-4_ctg795210_length_10625_coverage_3_circular_no	NA	NA	NA	NA	NA	NA	NA
L_SY627H_0-4_ctg795234_length_9149_coverage_2_circular_no	Duplodnaviria	Heunggongvirae	Uroviricota	Caudoviricetes	NA	NA	NA
L_SY627H_0-4_ctg795254_length_8759_coverage_2_circular_no	Duplodnaviria	Heunggongvirae	Uroviricota	Caudoviricetes	NA	NA	NA
L_SY627H_0-4_ctg795286_length_10140_coverage_3_circular_no	Duplodnaviria	Heunggongvirae	Uroviricota	Caudoviricetes	NA	NA	NA
L_SY627H_0-4_ctg795317_length_11202_coverage_4_circular_no	Duplodnaviria	Heunggongvirae	Uroviricota	Caudoviricetes	NA	NA	NA
L_SY627H_0-4_ctg795337_length_11586_coverage_3_circular_no	Duplodnaviria	Heunggongvirae	Uroviricota	Caudoviricetes	NA	NA	NA
L_SY627H_0-4_ctg795338_length_13430_coverage_4_circular_no	Duplodnaviria	Heunggongvirae	Uroviricota	Caudoviricetes	NA	NA	NA
L_SY627H_0-4_ctg795340_length_10511_coverage_3_circular_no	Duplodnaviria	Heunggongvirae	Uroviricota	Caudoviricetes	NA	NA	NA
L_SY627H_0-4_ctg795352_length_10941_coverage_2_circular_no	Duplodnaviria	Heunggongvirae	Uroviricota	Caudoviricetes	NA	NA	NA
L_SY627H_0-4_ctg795358_length_10040_coverage_3_circular_no	Duplodnaviria	Heunggongvirae	Uroviricota	Caudoviricetes	NA	NA	NA
L_SY627H_0-4_ctg795367_length_9955_coverage_6_circular_no	Duplodnaviria	Heunggongvirae	Uroviricota	Caudoviricetes	NA	NA	NA
L_SY627H_0-4_ctg795381_length_11232_coverage_2_circular_no	NA	NA	NA	NA	NA	NA	NA
L_SY627H_0-4_ctg795434_length_14295_coverage_3_circular_no	Duplodnaviria	Heunggongvirae	Uroviricota	Caudoviricetes	NA	NA	NA
L_SY627H_0-4_ctg795504_length_14003_coverage_2_circular_no	NA	NA	NA	NA	NA	NA	NA
L_SY627H_0-4_ctg795574_length_15099_coverage_36_circular_no	Duplodnaviria	Heunggongvirae	Uroviricota	Caudoviricetes	NA	NA	NA
L_SY627H_0-4_ctg795586_length_10366_coverage_3_circular_no	Duplodnaviria	Heunggongvirae	Uroviricota	Caudoviricetes	NA	NA	NA
L_SY627H_0-4_ctg795629_length_10729_coverage_2_circular_no	NA	NA	NA	NA	NA	NA	NA
L_SY627H_0-4_ctg795653_length_11323_coverage_3_circular_no	NA	NA	NA	NA	NA	NA	NA
L_SY627H_0-4_ctg795738_length_13198_coverage_6_circular_no	Duplodnaviria	Heunggongvirae	Uroviricota	Caudoviricetes	NA	NA	NA
L_SY627H_0-4_ctg795808_length_13479_coverage_2_circular_no	Duplodnaviria	Heunggongvirae	Uroviricota	Caudoviricetes	NA	NA	NA
L_SY627H_0-4_ctg795822_length_13710_coverage_3_circular_no	Duplodnaviria	Heunggongvirae	Uroviricota	Caudoviricetes	NA	NA	NA
L_SY627H_0-4_ctg795859_length_11827_coverage_2_circular_no	Duplodnaviria	Heunggongvirae	Uroviricota	Caudoviricetes	NA	NA	NA
L_SY627H_0-4_ctg795875_length_10267_coverage_5_circular_no	Duplodnaviria	Heunggongvirae	Uroviricota	Caudoviricetes	NA	NA	NA
L_SY627H_0-4_ctg795895_length_10774_coverage_5_circular_no	Duplodnaviria	Heunggongvirae	Uroviricota	Caudoviricetes	NA	NA	NA
L_SY627H_0-4_ctg795939_length_8000_coverage_2_circular_no	NA	NA	NA	NA	NA	NA	NA
L_SY627H_0-4_ctg795966_length_14069_coverage_3_circular_no	Duplodnaviria	Heunggongvirae	Uroviricota	Caudoviricetes	NA	NA	NA
L_SY627H_0-4_ctg796027_length_12754_coverage_2_circular_no	Duplodnaviria	Heunggongvirae	Uroviricota	Caudoviricetes	NA	NA	NA
L_SY627H_0-4_ctg796154_length_11573_coverage_3_circular_no	Duplodnaviria	Heunggongvirae	Uroviricota	Caudoviricetes	NA	NA	NA
L_SY627H_0-4_ctg796171_length_10644_coverage_2_circular_no	Duplodnaviria	Heunggongvirae	Uroviricota	Caudoviricetes	NA	NA	NA
L_SY627H_0-4_ctg796191_length_11330_coverage_8_circular_no	Duplodnaviria	Heunggongvirae	Uroviricota	Caudoviricetes	NA	NA	NA
L_SY627H_0-4_ctg796214_length_10789_coverage_2_circular_no	NA	NA	NA	NA	NA	NA	NA
L_SY627H_0-4_ctg796265_length_12440_coverage_2_circular_no	Duplodnaviria	Heunggongvirae	Uroviricota	Caudoviricetes	NA	NA	NA
L_SY627H_0-4_ctg796296_length_12776_coverage_2_circular_no	Duplodnaviria	Heunggongvirae	Uroviricota	Caudoviricetes	NA	NA	NA
L_SY627H_0-4_ctg796525_length_9260_coverage_2_circular_no	NA	NA	NA	NA	NA	NA	NA
L_SY627H_0-4_ctg796541_length_12491_coverage_2_circular_no	NA	NA	NA	NA	NA	NA	NA
L_SY627H_0-4_ctg796548_length_10964_coverage_3_circular_no	NA	NA	NA	NA	NA	NA	NA
L_SY627H_0-4_ctg796597_length_10100_coverage_3_circular_no	NA	NA	NA	NA	NA	NA	NA
L_SY627H_0-4_ctg796687_length_10635_coverage_2_circular_no	Duplodnaviria	Heunggongvirae	Uroviricota	Caudoviricetes	NA	NA	NA
L_SY627H_0-4_ctg796705_length_10044_coverage_3_circular_no	Duplodnaviria	Heunggongvirae	Uroviricota	Caudoviricetes	NA	NA	NA
L_SY627H_0-4_ctg796756_length_11984_coverage_6_circular_no	Duplodnaviria	Heunggongvirae	Uroviricota	Caudoviricetes	NA	NA	NA
L_SY627H_0-4_ctg796873_length_11112_coverage_2_circular_no	Duplodnaviria	Heunggongvirae	Uroviricota	Caudoviricetes	NA	NA	NA
L_SY627H_0-4_ctg796874_length_9371_coverage_3_circular_no	NA	NA	NA	NA	NA	NA	NA
L_SY627H_0-4_ctg796892_length_10174_coverage_2_circular_no	Duplodnaviria	Heunggongvirae	Uroviricota	Caudoviricetes	NA	NA	NA
L_SY627H_0-4_ctg796899_length_10674_coverage_2_circular_no	Duplodnaviria	Heunggongvirae	Uroviricota	Caudoviricetes	NA	NA	NA
L_SY627H_0-4_ctg796977_length_11873_coverage_18_circular_no	Duplodnaviria	Heunggongvirae	Uroviricota	Caudoviricetes	NA	NA	NA
L_SY627H_0-4_ctg797055_length_12015_coverage_2_circular_no	Duplodnaviria	Heunggongvirae	Uroviricota	Caudoviricetes	NA	NA	NA
L_SY627H_0-4_ctg797072_length_12116_coverage_2_circular_no	Duplodnaviria	Heunggongvirae	Uroviricota	Caudoviricetes	NA	NA	NA
L_SY627H_0-4_ctg797117_length_12006_coverage_3_circular_no	NA	NA	NA	NA	NA	NA	NA
L_SY627H_0-4_ctg797152_length_7519_coverage_2_circular_no	Duplodnaviria	Heunggongvirae	Uroviricota	Caudoviricetes	NA	NA	NA
L_SY627H_0-4_ctg797158_length_8756_coverage_4_circular_no	NA	NA	NA	NA	NA	NA	NA
L_SY627H_0-4_ctg797168_length_9959_coverage_2_circular_no	Duplodnaviria	Heunggongvirae	Uroviricota	Caudoviricetes	NA	NA	NA
L_SY627H_0-4_ctg797234_length_9652_coverage_2_circular_no	NA	NA	NA	NA	NA	NA	NA
L_SY627H_0-4_ctg797293_length_10733_coverage_3_circular_no	Duplodnaviria	Heunggongvirae	Uroviricota	Caudoviricetes	Crassvirales	NA	NA
L_SY627H_0-4_ctg797364_length_10342_coverage_2_circular_no	NA	NA	NA	NA	NA	NA	NA
L_SY627H_0-4_ctg797377_length_13695_coverage_3_circular_no	Duplodnaviria	Heunggongvirae	Uroviricota	Caudoviricetes	NA	NA	NA
L_SY627H_0-4_ctg797380_length_10294_coverage_2_circular_no	NA	NA	NA	NA	NA	NA	NA
L_SY627H_0-4_ctg797411_length_12425_coverage_2_circular_no	Duplodnaviria	Heunggongvirae	Uroviricota	Caudoviricetes	NA	NA	NA
L_SY627H_0-4_ctg797433_length_19196_coverage_2_circular_no	Duplodnaviria	Heunggongvirae	Uroviricota	Caudoviricetes	NA	NA	NA
L_SY627H_0-4_ctg797456_length_11768_coverage_22_circular_no	NA	NA	NA	NA	NA	NA	NA
L_SY627H_0-4_ctg797463_length_11278_coverage_3_circular_no	Duplodnaviria	Heunggongvirae	Uroviricota	Caudoviricetes	NA	NA	NA
L_SY627H_0-4_ctg797524_length_14269_coverage_2_circular_no	Duplodnaviria	Heunggongvirae	Uroviricota	Caudoviricetes	NA	NA	NA
L_SY627H_0-4_ctg797532_length_10578_coverage_7_circular_no	Duplodnaviria	Heunggongvirae	Uroviricota	Caudoviricetes	NA	NA	NA
L_SY627H_0-4_ctg797557_length_10995_coverage_2_circular_no	NA	NA	NA	NA	NA	NA	NA
L_SY627H_0-4_ctg797565_length_12635_coverage_2_circular_no	Duplodnaviria	Heunggongvirae	Uroviricota	Caudoviricetes	NA	NA	NA
L_SY627H_0-4_ctg797592_length_10522_coverage_3_circular_no	Duplodnaviria	Heunggongvirae	Uroviricota	Caudoviricetes	NA	NA	NA
L_SY627H_0-4_ctg797645_length_11498_coverage_2_circular_no	NA	NA	NA	NA	NA	NA	NA
L_SY627H_0-4_ctg797677_length_13776_coverage_2_circular_no	Duplodnaviria	Heunggongvirae	Uroviricota	Caudoviricetes	NA	NA	NA
L_SY627H_0-4_ctg797690_length_11975_coverage_3_circular_no	Duplodnaviria	Heunggongvirae	Uroviricota	Caudoviricetes	NA	NA	NA
L_SY627H_0-4_ctg797804_length_9324_coverage_2_circular_no	Duplodnaviria	Heunggongvirae	Uroviricota	Caudoviricetes	NA	NA	NA
L_SY627H_0-4_ctg797825_length_13195_coverage_2_circular_no	Duplodnaviria	Heunggongvirae	Uroviricota	Caudoviricetes	NA	NA	NA
L_SY627H_0-4_ctg797848_length_10428_coverage_6_circular_no	Duplodnaviria	Heunggongvirae	Uroviricota	Caudoviricetes	NA	NA	NA
L_SY627H_0-4_ctg797874_length_12317_coverage_4_circular_no	Duplodnaviria	Heunggongvirae	Uroviricota	Caudoviricetes	NA	NA	NA
L_SY627H_0-4_ctg797905_length_10985_coverage_4_circular_no	NA	NA	NA	NA	NA	NA	NA
L_SY627H_0-4_ctg797913_length_11804_coverage_4_circular_no	Duplodnaviria	Heunggongvirae	Uroviricota	Caudoviricetes	NA	NA	NA
L_SY627H_0-4_ctg797919_length_12299_coverage_3_circular_no	Duplodnaviria	Heunggongvirae	Uroviricota	Caudoviricetes	NA	NA	NA
L_SY627H_0-4_ctg797964_length_14097_coverage_15_circular_no	Duplodnaviria	Heunggongvirae	Uroviricota	Caudoviricetes	NA	NA	NA
L_SY627H_0-4_ctg797980_length_12339_coverage_2_circular_no	NA	NA	NA	NA	NA	NA	NA
L_SY627H_0-4_ctg798024_length_9828_coverage_2_circular_no	NA	NA	NA	NA	NA	NA	NA
L_SY627H_0-4_ctg798027_length_13213_coverage_3_circular_no	Duplodnaviria	Heunggongvirae	Uroviricota	Caudoviricetes	NA	NA	NA
L_SY627H_0-4_ctg798064_length_16418_coverage_2_circular_no	Duplodnaviria	Heunggongvirae	Uroviricota	Caudoviricetes	NA	NA	NA
L_SY627H_0-4_ctg798107_length_12129_coverage_4_circular_no	Duplodnaviria	Heunggongvirae	Uroviricota	Caudoviricetes	NA	NA	NA
L_SY627H_0-4_ctg798134_length_10206_coverage_2_circular_no	Duplodnaviria	Heunggongvirae	Uroviricota	Caudoviricetes	NA	NA	NA
L_SY627H_0-4_ctg798171_length_9653_coverage_2_circular_no	Duplodnaviria	Heunggongvirae	Uroviricota	Caudoviricetes	NA	NA	NA
L_SY627H_0-4_ctg798177_length_9684_coverage_3_circular_no	NA	NA	NA	NA	NA	NA	NA
L_SY627H_0-4_ctg798188_length_13628_coverage_8_circular_no	Duplodnaviria	Heunggongvirae	Uroviricota	Caudoviricetes	NA	NA	NA
L_SY627H_0-4_ctg798231_length_9830_coverage_3_circular_no	Duplodnaviria	Heunggongvirae	Uroviricota	Caudoviricetes	NA	NA	NA
L_SY627H_0-4_ctg798241_length_9311_coverage_2_circular_no	Duplodnaviria	Heunggongvirae	Uroviricota	Caudoviricetes	NA	NA	NA
L_SY627H_0-4_ctg798243_length_10329_coverage_2_circular_no	NA	NA	NA	NA	NA	NA	NA
L_SY627H_0-4_ctg798253_length_9709_coverage_2_circular_no	Duplodnaviria	Heunggongvirae	Uroviricota	Caudoviricetes	NA	NA	NA
L_SY627H_0-4_ctg798260_length_9418_coverage_3_circular_no	Duplodnaviria	Heunggongvirae	Uroviricota	Caudoviricetes	NA	NA	NA
L_SY627H_0-4_ctg798271_length_10487_coverage_3_circular_no	Duplodnaviria	Heunggongvirae	Uroviricota	Caudoviricetes	NA	NA	NA
L_SY627H_0-4_ctg798276_length_9435_coverage_4_circular_no	Duplodnaviria	Heunggongvirae	Uroviricota	Caudoviricetes	NA	NA	NA
L_SY627H_0-4_ctg798286_length_11204_coverage_5_circular_no	Duplodnaviria	Heunggongvirae	Uroviricota	Caudoviricetes	NA	NA	NA
L_SY627H_0-4_ctg798299_length_13538_coverage_4_circular_no	NA	NA	NA	NA	NA	NA	NA
L_SY627H_0-4_ctg798454_length_13751_coverage_2_circular_no	Duplodnaviria	Heunggongvirae	Uroviricota	Caudoviricetes	NA	NA	NA
L_SY627H_0-4_ctg798486_length_11950_coverage_2_circular_no	Duplodnaviria	Heunggongvirae	Uroviricota	Caudoviricetes	NA	NA	NA
L_SY627H_0-4_ctg798510_length_11050_coverage_2_circular_no	Duplodnaviria	Heunggongvirae	Uroviricota	Caudoviricetes	NA	NA	NA
L_SY627H_0-4_ctg798535_length_11411_coverage_2_circular_no	Duplodnaviria	Heunggongvirae	Uroviricota	Caudoviricetes	NA	NA	NA
L_SY627H_0-4_ctg798541_length_11767_coverage_2_circular_no	Duplodnaviria	Heunggongvirae	Uroviricota	Caudoviricetes	NA	NA	NA
L_SY627H_0-4_ctg798550_length_13874_coverage_3_circular_no	Duplodnaviria	Heunggongvirae	Uroviricota	Caudoviricetes	NA	NA	NA
L_SY627H_0-4_ctg798571_length_12389_coverage_3_circular_no	Duplodnaviria	Heunggongvirae	Uroviricota	Caudoviricetes	NA	NA	NA
L_SY627H_0-4_ctg798572_length_12042_coverage_4_circular_no	Duplodnaviria	Heunggongvirae	Uroviricota	Caudoviricetes	NA	NA	NA
L_SY627H_0-4_ctg798573_length_10548_coverage_3_circular_no	NA	NA	NA	NA	NA	NA	NA
L_SY627H_0-4_ctg798606_length_9123_coverage_3_circular_no	NA	NA	NA	NA	NA	NA	NA
L_SY627H_0-4_ctg798628_length_13316_coverage_3_circular_no	Duplodnaviria	Heunggongvirae	Uroviricota	Caudoviricetes	NA	NA	NA
L_SY627H_0-4_ctg798650_length_10973_coverage_5_circular_no	Duplodnaviria	Heunggongvirae	Uroviricota	Caudoviricetes	NA	NA	NA
L_SY627H_0-4_ctg798687_length_9475_coverage_2_circular_no	NA	NA	NA	NA	NA	NA	NA
L_SY627H_0-4_ctg798704_length_10102_coverage_3_circular_no	Duplodnaviria	Heunggongvirae	Uroviricota	Caudoviricetes	NA	NA	NA
L_SY627H_0-4_ctg798716_length_11196_coverage_4_circular_no	NA	NA	NA	NA	NA	NA	NA
L_SY627H_0-4_ctg798755_length_14335_coverage_2_circular_no	NA	NA	NA	NA	NA	NA	NA
L_SY627H_0-4_ctg798832_length_11468_coverage_2_circular_no	Duplodnaviria	Heunggongvirae	Uroviricota	Caudoviricetes	NA	NA	NA
L_SY627H_0-4_ctg798847_length_12622_coverage_3_circular_no	Duplodnaviria	Heunggongvirae	Uroviricota	Caudoviricetes	NA	NA	NA
L_SY627H_0-4_ctg798869_length_10462_coverage_2_circular_no	Duplodnaviria	Heunggongvirae	Uroviricota	Caudoviricetes	NA	NA	NA
L_SY627H_0-4_ctg798870_length_11936_coverage_7_circular_no	Duplodnaviria	Heunggongvirae	Uroviricota	Caudoviricetes	NA	NA	NA
L_SY627H_0-4_ctg798882_length_11358_coverage_6_circular_no	Duplodnaviria	Heunggongvirae	Uroviricota	Caudoviricetes	NA	NA	NA
L_SY627H_0-4_ctg798890_length_11667_coverage_2_circular_no	Duplodnaviria	Heunggongvirae	Uroviricota	Caudoviricetes	NA	NA	NA
L_SY627H_0-4_ctg798915_length_13248_coverage_4_circular_no	NA	NA	NA	NA	NA	NA	NA
L_SY627H_0-4_ctg798925_length_12590_coverage_4_circular_no	Duplodnaviria	Heunggongvirae	Uroviricota	Caudoviricetes	NA	NA	NA
L_SY627H_0-4_ctg798937_length_12247_coverage_2_circular_no	Duplodnaviria	Heunggongvirae	Uroviricota	Caudoviricetes	NA	NA	NA
L_SY627H_0-4_ctg798967_length_10723_coverage_2_circular_no	Duplodnaviria	Heunggongvirae	Uroviricota	Caudoviricetes	NA	NA	NA
L_SY627H_0-4_ctg798972_length_12794_coverage_3_circular_no	Duplodnaviria	Heunggongvirae	Uroviricota	Caudoviricetes	NA	NA	NA
L_SY627H_0-4_ctg798982_length_10548_coverage_4_circular_no	Duplodnaviria	Heunggongvirae	Uroviricota	Caudoviricetes	NA	NA	NA
L_SY627H_0-4_ctg799051_length_13055_coverage_3_circular_no	NA	NA	NA	NA	NA	NA	NA
L_SY627H_0-4_ctg799055_length_9569_coverage_2_circular_no	Duplodnaviria	Heunggongvirae	Uroviricota	Caudoviricetes	NA	NA	NA
L_SY627H_0-4_ctg799098_length_9840_coverage_2_circular_no	Duplodnaviria	Heunggongvirae	Uroviricota	Caudoviricetes	NA	NA	NA
L_SY627H_0-4_ctg799104_length_11327_coverage_6_circular_no	Duplodnaviria	Heunggongvirae	Uroviricota	Caudoviricetes	NA	NA	NA
L_SY627H_0-4_ctg799141_length_12080_coverage_2_circular_no	Duplodnaviria	Heunggongvirae	Uroviricota	Caudoviricetes	NA	NA	NA
L_SY627H_0-4_ctg799192_length_11858_coverage_2_circular_no	Duplodnaviria	Heunggongvirae	Uroviricota	Caudoviricetes	NA	NA	NA
L_SY627H_0-4_ctg799227_length_10126_coverage_2_circular_no	Duplodnaviria	Heunggongvirae	Uroviricota	Caudoviricetes	NA	NA	NA
L_SY627H_0-4_ctg799240_length_10980_coverage_3_circular_no	Duplodnaviria	Heunggongvirae	Uroviricota	Caudoviricetes	NA	NA	NA
L_SY627H_0-4_ctg799252_length_9315_coverage_2_circular_no	Duplodnaviria	Heunggongvirae	Uroviricota	Caudoviricetes	NA	NA	NA
L_SY627H_0-4_ctg799269_length_13144_coverage_2_circular_no	Duplodnaviria	Heunggongvirae	Uroviricota	Caudoviricetes	NA	NA	NA
L_SY627H_0-4_ctg799285_length_14948_coverage_3_circular_no	Duplodnaviria	Heunggongvirae	Uroviricota	Caudoviricetes	NA	NA	NA
L_SY627H_0-4_ctg799292_length_8400_coverage_6_circular_no	Duplodnaviria	Heunggongvirae	Uroviricota	Caudoviricetes	NA	NA	NA
L_SY627H_0-4_ctg799321_length_12620_coverage_6_circular_no	Duplodnaviria	Heunggongvirae	Uroviricota	Caudoviricetes	NA	NA	NA
L_SY627H_0-4_ctg799445_length_12386_coverage_2_circular_no	NA	NA	NA	NA	NA	NA	NA
L_SY627H_0-4_ctg799470_length_9500_coverage_3_circular_no	Duplodnaviria	Heunggongvirae	Uroviricota	Caudoviricetes	NA	NA	NA
L_SY627H_0-4_ctg799684_length_8975_coverage_2_circular_no	NA	NA	NA	NA	NA	NA	NA
L_SY627H_0-4_ctg799748_length_10205_coverage_3_circular_no	Duplodnaviria	Heunggongvirae	Uroviricota	Caudoviricetes	NA	NA	NA
L_SY627H_0-4_ctg799766_length_12321_coverage_2_circular_no	NA	NA	NA	NA	NA	NA	NA
L_SY627H_0-4_ctg799850_length_8949_coverage_3_circular_no	Duplodnaviria	Heunggongvirae	Uroviricota	Caudoviricetes	NA	NA	NA
L_SY627H_0-4_ctg799859_length_12827_coverage_3_circular_no	Duplodnaviria	Heunggongvirae	Uroviricota	Caudoviricetes	NA	NA	NA
L_SY627H_0-4_ctg799890_length_11571_coverage_3_circular_no	Duplodnaviria	Heunggongvirae	Uroviricota	Caudoviricetes	NA	NA	NA
L_SY627H_0-4_ctg799934_length_13488_coverage_2_circular_no	Duplodnaviria	Heunggongvirae	Uroviricota	Caudoviricetes	NA	NA	NA
L_SY627H_0-4_ctg799974_length_9886_coverage_2_circular_no	Duplodnaviria	Heunggongvirae	Uroviricota	Caudoviricetes	NA	NA	NA
L_SY627H_0-4_ctg800009_length_12124_coverage_2_circular_no	Duplodnaviria	Heunggongvirae	Uroviricota	Caudoviricetes	NA	NA	NA
L_SY627H_0-4_ctg800034_length_12150_coverage_2_circular_no	Duplodnaviria	Heunggongvirae	Uroviricota	Caudoviricetes	NA	NA	NA
L_SY627H_0-4_ctg800036_length_11722_coverage_2_circular_no	Duplodnaviria	Heunggongvirae	Uroviricota	Caudoviricetes	NA	NA	NA
L_SY627H_0-4_ctg800056_length_12421_coverage_4_circular_no	Duplodnaviria	Heunggongvirae	Uroviricota	Caudoviricetes	NA	NA	NA
L_SY627H_0-4_ctg800123_length_15224_coverage_2_circular_no	Duplodnaviria	Heunggongvirae	Uroviricota	Caudoviricetes	NA	NA	NA
L_SY627H_0-4_ctg800129_length_11597_coverage_3_circular_no	Duplodnaviria	Heunggongvirae	Uroviricota	Caudoviricetes	NA	NA	NA
L_SY627H_0-4_ctg800141_length_9425_coverage_2_circular_no	NA	NA	NA	NA	NA	NA	NA
L_SY627H_0-4_ctg800196_length_9913_coverage_3_circular_no	Duplodnaviria	Heunggongvirae	Uroviricota	Caudoviricetes	NA	NA	NA
L_SY627H_0-4_ctg800199_length_8664_coverage_2_circular_no	Duplodnaviria	Heunggongvirae	Uroviricota	Caudoviricetes	NA	NA	NA
L_SY627H_0-4_ctg800216_length_11895_coverage_3_circular_no	Duplodnaviria	Heunggongvirae	Uroviricota	Caudoviricetes	NA	NA	NA
L_SY627H_0-4_ctg800238_length_9713_coverage_2_circular_no	Duplodnaviria	Heunggongvirae	Uroviricota	Caudoviricetes	NA	NA	NA
L_SY627H_0-4_ctg800283_length_8418_coverage_2_circular_no	Duplodnaviria	Heunggongvirae	Uroviricota	Caudoviricetes	NA	NA	NA
L_SY627H_0-4_ctg800326_length_10582_coverage_3_circular_no	NA	NA	NA	NA	NA	NA	NA
L_SY627H_0-4_ctg800376_length_15080_coverage_2_circular_no	NA	NA	NA	NA	NA	NA	NA
L_SY627H_0-4_ctg800378_length_10625_coverage_3_circular_no	NA	NA	NA	NA	NA	NA	NA
L_SY627H_0-4_ctg800455_length_12065_coverage_2_circular_no	Duplodnaviria	Heunggongvirae	Uroviricota	Caudoviricetes	NA	NA	NA
L_SY627H_0-4_ctg800462_length_12041_coverage_2_circular_no	NA	NA	NA	NA	NA	NA	NA
L_SY627H_0-4_ctg800469_length_10422_coverage_3_circular_no	Duplodnaviria	Heunggongvirae	Uroviricota	Caudoviricetes	NA	NA	NA
L_SY627H_0-4_ctg800482_length_10827_coverage_2_circular_no	NA	NA	NA	NA	NA	NA	NA
L_SY627H_0-4_ctg800514_length_10776_coverage_4_circular_no	NA	NA	NA	NA	NA	NA	NA
L_SY627H_0-4_ctg800549_length_12137_coverage_2_circular_no	Duplodnaviria	Heunggongvirae	Uroviricota	Caudoviricetes	NA	NA	NA
L_SY627H_0-4_ctg800561_length_12798_coverage_2_circular_no	Duplodnaviria	Heunggongvirae	Uroviricota	Caudoviricetes	NA	NA	NA
L_SY627H_0-4_ctg800577_length_14005_coverage_2_circular_no	Duplodnaviria	Heunggongvirae	Uroviricota	Caudoviricetes	NA	NA	NA
L_SY627H_0-4_ctg800580_length_11258_coverage_2_circular_no	Duplodnaviria	Heunggongvirae	Uroviricota	Caudoviricetes	NA	NA	NA
L_SY627H_0-4_ctg800673_length_12766_coverage_2_circular_no	Duplodnaviria	Heunggongvirae	Uroviricota	Caudoviricetes	NA	NA	NA
L_SY627H_0-4_ctg800767_length_12088_coverage_4_circular_no	Duplodnaviria	Heunggongvirae	Uroviricota	Caudoviricetes	NA	NA	NA
L_SY627H_0-4_ctg800905_length_12290_coverage_2_circular_no	Duplodnaviria	Heunggongvirae	Uroviricota	Caudoviricetes	NA	NA	NA
L_SY627H_0-4_ctg800906_length_11430_coverage_4_circular_no	Duplodnaviria	Heunggongvirae	Uroviricota	Caudoviricetes	NA	NA	NA
L_SY627H_0-4_ctg800942_length_11669_coverage_3_circular_no	NA	NA	NA	NA	NA	NA	NA
L_SY627H_0-4_ctg801040_length_9796_coverage_3_circular_no	Duplodnaviria	Heunggongvirae	Uroviricota	Caudoviricetes	NA	NA	NA
L_SY627H_0-4_ctg801076_length_12142_coverage_5_circular_no	Duplodnaviria	Heunggongvirae	Uroviricota	Caudoviricetes	NA	NA	NA
L_SY627H_0-4_ctg801092_length_11438_coverage_2_circular_no	Duplodnaviria	Heunggongvirae	Uroviricota	Caudoviricetes	NA	NA	NA
L_SY627H_0-4_ctg801097_length_14390_coverage_3_circular_no	Duplodnaviria	Heunggongvirae	Uroviricota	Caudoviricetes	NA	NA	NA
L_SY627H_0-4_ctg801116_length_8095_coverage_5_circular_no	Duplodnaviria	Heunggongvirae	Uroviricota	Caudoviricetes	NA	NA	NA
L_SY627H_0-4_ctg801191_length_14978_coverage_2_circular_no	Duplodnaviria	Heunggongvirae	Uroviricota	Caudoviricetes	NA	NA	NA
L_SY627H_0-4_ctg801192_length_10947_coverage_2_circular_no	NA	NA	NA	NA	NA	NA	NA
L_SY627H_0-4_ctg801213_length_10035_coverage_2_circular_no	NA	NA	NA	NA	NA	NA	NA
L_SY627H_0-4_ctg801214_length_9307_coverage_3_circular_no	Duplodnaviria	Heunggongvirae	Uroviricota	Caudoviricetes	NA	NA	NA
L_SY627H_0-4_ctg801222_length_8771_coverage_2_circular_no	NA	NA	NA	NA	NA	NA	NA
L_SY627H_0-4_ctg801246_length_10567_coverage_2_circular_no	Duplodnaviria	Heunggongvirae	Uroviricota	Caudoviricetes	NA	NA	NA
L_SY627H_0-4_ctg801303_length_12143_coverage_3_circular_no	Duplodnaviria	Heunggongvirae	Uroviricota	Caudoviricetes	NA	NA	NA
L_SY627H_0-4_ctg801338_length_9777_coverage_3_circular_no	Duplodnaviria	Heunggongvirae	Uroviricota	Caudoviricetes	NA	NA	NA
L_SY627H_0-4_ctg801349_length_9507_coverage_5_circular_no	Duplodnaviria	Heunggongvirae	Uroviricota	Caudoviricetes	NA	NA	NA
L_SY627H_0-4_ctg801392_length_12686_coverage_3_circular_no	Duplodnaviria	Heunggongvirae	Uroviricota	Caudoviricetes	NA	NA	NA
L_SY627H_0-4_ctg801526_length_8639_coverage_2_circular_no	Duplodnaviria	Heunggongvirae	Uroviricota	Caudoviricetes	NA	NA	NA
L_SY627H_0-4_ctg801562_length_13643_coverage_6_circular_no	Duplodnaviria	Heunggongvirae	Uroviricota	Caudoviricetes	NA	NA	NA
L_SY627H_0-4_ctg801659_length_11728_coverage_2_circular_no	Duplodnaviria	Heunggongvirae	Uroviricota	Caudoviricetes	NA	NA	NA
L_SY627H_0-4_ctg801691_length_14269_coverage_3_circular_no	Duplodnaviria	Heunggongvirae	Uroviricota	Caudoviricetes	NA	NA	NA
L_SY627H_0-4_ctg801704_length_10232_coverage_3_circular_no	NA	NA	NA	NA	NA	NA	NA
L_SY627H_0-4_ctg801741_length_11816_coverage_2_circular_no	NA	NA	NA	NA	NA	NA	NA
L_SY627H_0-4_ctg801742_length_9936_coverage_3_circular_no	NA	NA	NA	NA	NA	NA	NA
L_SY627H_0-4_ctg801764_length_14722_coverage_5_circular_no	Duplodnaviria	Heunggongvirae	Uroviricota	Caudoviricetes	NA	NA	NA
L_SY627H_0-4_ctg801767_length_12069_coverage_5_circular_no	Duplodnaviria	Heunggongvirae	Uroviricota	Caudoviricetes	NA	NA	NA
L_SY627H_0-4_ctg801774_length_15225_coverage_2_circular_no	Duplodnaviria	Heunggongvirae	Uroviricota	Caudoviricetes	NA	NA	NA
L_SY627H_0-4_ctg801823_length_8097_coverage_4_circular_no	Duplodnaviria	Heunggongvirae	Uroviricota	Caudoviricetes	NA	NA	NA
L_SY627H_0-4_ctg801832_length_10040_coverage_2_circular_no	Duplodnaviria	Heunggongvirae	Uroviricota	Caudoviricetes	NA	NA	NA
L_SY627H_0-4_ctg801841_length_13640_coverage_2_circular_no	Duplodnaviria	Heunggongvirae	Uroviricota	Caudoviricetes	NA	NA	NA
L_SY627H_0-4_ctg801899_length_9264_coverage_2_circular_no	NA	NA	NA	NA	NA	NA	NA
L_SY627H_0-4_ctg801909_length_15876_coverage_2_circular_no	NA	NA	NA	NA	NA	NA	NA
L_SY627H_0-4_ctg802006_length_9784_coverage_3_circular_no	Duplodnaviria	Heunggongvirae	Uroviricota	Caudoviricetes	NA	NA	NA
L_SY627H_0-4_ctg802007_length_12018_coverage_2_circular_no	Duplodnaviria	Heunggongvirae	Uroviricota	Caudoviricetes	NA	NA	NA
L_SY627H_0-4_ctg802021_length_8127_coverage_2_circular_no	Duplodnaviria	Heunggongvirae	Uroviricota	Caudoviricetes	NA	NA	NA
L_SY627H_0-4_ctg802040_length_12010_coverage_3_circular_no	NA	NA	NA	NA	NA	NA	NA
L_SY627H_0-4_ctg802099_length_8365_coverage_2_circular_no	NA	NA	NA	NA	NA	NA	NA
L_SY627H_0-4_ctg802149_length_10662_coverage_2_circular_no	Duplodnaviria	Heunggongvirae	Uroviricota	Caudoviricetes	NA	NA	NA
L_SY627H_0-4_ctg802194_length_13189_coverage_2_circular_no	Duplodnaviria	Heunggongvirae	Uroviricota	Caudoviricetes	NA	NA	NA
L_SY627H_0-4_ctg802221_length_11335_coverage_2_circular_no	Duplodnaviria	Heunggongvirae	Uroviricota	Caudoviricetes	Crassvirales	NA	NA
L_SY627H_0-4_ctg802223_length_9880_coverage_2_circular_no	Duplodnaviria	Heunggongvirae	Uroviricota	Caudoviricetes	NA	NA	NA
L_SY627H_0-4_ctg802239_length_14676_coverage_8_circular_no	NA	NA	NA	NA	NA	NA	NA
L_SY627H_0-4_ctg802254_length_15308_coverage_3_circular_no	Duplodnaviria	Heunggongvirae	Uroviricota	Caudoviricetes	NA	NA	NA
L_SY627H_0-4_ctg802276_length_10428_coverage_3_circular_no	Duplodnaviria	Heunggongvirae	Uroviricota	Caudoviricetes	NA	NA	NA
L_SY627H_0-4_ctg802288_length_11703_coverage_3_circular_no	NA	NA	NA	NA	NA	NA	NA
L_SY627H_0-4_ctg802289_length_13052_coverage_2_circular_no	NA	NA	NA	NA	NA	NA	NA
L_SY627H_0-4_ctg802294_length_13140_coverage_6_circular_no	Duplodnaviria	Heunggongvirae	Uroviricota	Caudoviricetes	NA	NA	NA
L_SY627H_0-4_ctg802309_length_12981_coverage_4_circular_no	Duplodnaviria	Heunggongvirae	Uroviricota	Caudoviricetes	NA	NA	NA
L_SY627H_0-4_ctg802339_length_12571_coverage_2_circular_no	Duplodnaviria	Heunggongvirae	Uroviricota	Caudoviricetes	NA	NA	NA
L_SY627H_0-4_ctg802358_length_10620_coverage_2_circular_no	NA	NA	NA	NA	NA	NA	NA
L_SY627H_0-4_ctg802363_length_7948_coverage_2_circular_no	Duplodnaviria	Heunggongvirae	Uroviricota	Caudoviricetes	NA	NA	NA
L_SY627H_0-4_ctg802365_length_10584_coverage_4_circular_no	Duplodnaviria	Heunggongvirae	Uroviricota	Caudoviricetes	NA	NA	NA
L_SY627H_0-4_ctg802459_length_10602_coverage_3_circular_no	Duplodnaviria	Heunggongvirae	Uroviricota	Caudoviricetes	NA	NA	NA
L_SY627H_0-4_ctg802508_length_10530_coverage_2_circular_no	NA	NA	NA	NA	NA	NA	NA
L_SY627H_0-4_ctg802517_length_13162_coverage_2_circular_no	Duplodnaviria	Heunggongvirae	Uroviricota	Caudoviricetes	Crassvirales	NA	NA
L_SY627H_0-4_ctg802519_length_13845_coverage_4_circular_no	Duplodnaviria	Heunggongvirae	Uroviricota	Caudoviricetes	NA	NA	NA
L_SY627H_0-4_ctg802534_length_10734_coverage_3_circular_no	Duplodnaviria	Heunggongvirae	Uroviricota	Caudoviricetes	NA	NA	NA
L_SY627H_0-4_ctg802607_length_9565_coverage_2_circular_no	NA	NA	NA	NA	NA	NA	NA
L_SY627H_0-4_ctg802617_length_11586_coverage_3_circular_no	Duplodnaviria	Heunggongvirae	Uroviricota	Caudoviricetes	NA	NA	NA
L_SY627H_0-4_ctg802693_length_12431_coverage_3_circular_no	Duplodnaviria	Heunggongvirae	Uroviricota	Caudoviricetes	NA	NA	NA
L_SY627H_0-4_ctg802723_length_12726_coverage_6_circular_no	Duplodnaviria	Heunggongvirae	Uroviricota	Caudoviricetes	NA	NA	NA
L_SY627H_0-4_ctg802740_length_8680_coverage_3_circular_no	Duplodnaviria	Heunggongvirae	Uroviricota	Caudoviricetes	NA	NA	NA
L_SY627H_0-4_ctg802831_length_10260_coverage_2_circular_no	Duplodnaviria	Heunggongvirae	Uroviricota	Caudoviricetes	NA	NA	NA
L_SY627H_0-4_ctg802926_length_12389_coverage_2_circular_no	Duplodnaviria	Heunggongvirae	Uroviricota	Caudoviricetes	NA	NA	NA
L_SY627H_0-4_ctg802930_length_11277_coverage_2_circular_no	Duplodnaviria	Heunggongvirae	Uroviricota	Caudoviricetes	NA	NA	NA
L_SY627H_0-4_ctg802948_length_11271_coverage_11_circular_no	Duplodnaviria	Heunggongvirae	Uroviricota	Caudoviricetes	NA	NA	NA
L_SY627H_0-4_ctg802951_length_9615_coverage_2_circular_no	NA	NA	NA	NA	NA	NA	NA
L_SY627H_0-4_ctg802980_length_12097_coverage_2_circular_no	Duplodnaviria	Heunggongvirae	Uroviricota	Caudoviricetes	NA	NA	NA
L_SY627H_0-4_ctg803024_length_13078_coverage_5_circular_no	Duplodnaviria	Heunggongvirae	Uroviricota	Caudoviricetes	NA	NA	NA
L_SY627H_0-4_ctg803088_length_10559_coverage_2_circular_no	NA	NA	NA	NA	NA	NA	NA
L_SY627H_0-4_ctg803109_length_13103_coverage_3_circular_no	NA	NA	NA	NA	NA	NA	NA
L_SY627H_0-4_ctg803173_length_12075_coverage_2_circular_no	Duplodnaviria	Heunggongvirae	Uroviricota	Caudoviricetes	NA	NA	NA
L_SY627H_0-4_ctg803212_length_13954_coverage_2_circular_no	NA	NA	NA	NA	NA	NA	NA
L_SY627H_0-4_ctg803221_length_12377_coverage_2_circular_no	Duplodnaviria	Heunggongvirae	Uroviricota	Caudoviricetes	NA	NA	NA
L_SY627H_0-4_ctg803222_length_12526_coverage_2_circular_no	NA	NA	NA	NA	NA	NA	NA
L_SY627H_0-4_ctg803270_length_10188_coverage_3_circular_no	Duplodnaviria	Heunggongvirae	Uroviricota	Caudoviricetes	NA	NA	NA
L_SY627H_0-4_ctg803291_length_9039_coverage_2_circular_no	Duplodnaviria	Heunggongvirae	Uroviricota	Caudoviricetes	NA	NA	NA
L_SY627H_0-4_ctg803314_length_10125_coverage_2_circular_no	Duplodnaviria	Heunggongvirae	Uroviricota	Caudoviricetes	NA	NA	NA
L_SY627H_0-4_ctg803348_length_11442_coverage_24_circular_no	Duplodnaviria	Heunggongvirae	Uroviricota	Caudoviricetes	NA	NA	NA
L_SY627H_0-4_ctg803453_length_11562_coverage_2_circular_no	NA	NA	NA	NA	NA	NA	NA
L_SY627H_0-4_ctg803499_length_13890_coverage_7_circular_no	NA	NA	NA	NA	NA	NA	NA
L_SY627H_0-4_ctg803532_length_12818_coverage_3_circular_no	Duplodnaviria	Heunggongvirae	Uroviricota	Caudoviricetes	NA	NA	NA
L_SY627H_0-4_ctg803553_length_11156_coverage_3_circular_no	Duplodnaviria	Heunggongvirae	Uroviricota	Caudoviricetes	NA	NA	NA
L_SY627H_0-4_ctg803565_length_11010_coverage_2_circular_no	NA	NA	NA	NA	NA	NA	NA
L_SY627H_0-4_ctg803584_length_9748_coverage_2_circular_no	Duplodnaviria	Heunggongvirae	Uroviricota	Caudoviricetes	NA	NA	NA
L_SY627H_0-4_ctg803588_length_10377_coverage_2_circular_no	NA	NA	NA	NA	NA	NA	NA
L_SY627H_0-4_ctg803625_length_9410_coverage_7_circular_no	Duplodnaviria	Heunggongvirae	Uroviricota	Caudoviricetes	NA	NA	NA
L_SY627H_0-4_ctg803653_length_12482_coverage_2_circular_no	Duplodnaviria	Heunggongvirae	Uroviricota	Caudoviricetes	NA	NA	NA
L_SY627H_0-4_ctg803661_length_13257_coverage_3_circular_no	Duplodnaviria	Heunggongvirae	Uroviricota	Caudoviricetes	NA	NA	NA
L_SY627H_0-4_ctg803678_length_10607_coverage_5_circular_no	NA	NA	NA	NA	NA	NA	NA
L_SY627H_0-4_ctg803696_length_10917_coverage_9_circular_no	Duplodnaviria	Heunggongvirae	Uroviricota	Caudoviricetes	NA	NA	NA
L_SY627H_0-4_ctg803736_length_13425_coverage_3_circular_no	Duplodnaviria	Heunggongvirae	Uroviricota	Caudoviricetes	NA	NA	NA
L_SY627H_0-4_ctg803758_length_12272_coverage_2_circular_no	NA	NA	NA	NA	NA	NA	NA
L_SY627H_0-4_ctg803817_length_11326_coverage_2_circular_no	Duplodnaviria	Heunggongvirae	Uroviricota	Caudoviricetes	NA	NA	NA
L_SY627H_0-4_ctg803836_length_10088_coverage_3_circular_no	Duplodnaviria	Heunggongvirae	Uroviricota	Caudoviricetes	NA	NA	NA
L_SY627H_0-4_ctg803945_length_11818_coverage_13_circular_no	NA	NA	NA	NA	NA	NA	NA
L_SY627H_0-4_ctg803953_length_12584_coverage_4_circular_no	Duplodnaviria	Heunggongvirae	Uroviricota	Caudoviricetes	NA	NA	NA
L_SY627H_0-4_ctg803959_length_11439_coverage_4_circular_no	Duplodnaviria	Heunggongvirae	Uroviricota	Caudoviricetes	NA	NA	NA
L_SY627H_0-4_ctg803990_length_9379_coverage_2_circular_no	Duplodnaviria	Heunggongvirae	Uroviricota	Caudoviricetes	NA	NA	NA
L_SY627H_0-4_ctg804079_length_11517_coverage_2_circular_no	NA	NA	NA	NA	NA	NA	NA
L_SY627H_0-4_ctg804154_length_11793_coverage_3_circular_no	NA	NA	NA	NA	NA	NA	NA
L_SY627H_0-4_ctg804234_length_10443_coverage_4_circular_no	Duplodnaviria	Heunggongvirae	Uroviricota	Caudoviricetes	NA	NA	NA
L_SY627H_0-4_ctg804256_length_11101_coverage_12_circular_no	Duplodnaviria	Heunggongvirae	Uroviricota	Caudoviricetes	NA	NA	NA
L_SY627H_0-4_ctg804259_length_10900_coverage_2_circular_no	NA	NA	NA	NA	NA	NA	NA
L_SY627H_0-4_ctg804331_length_11294_coverage_9_circular_no	Duplodnaviria	Heunggongvirae	Uroviricota	Caudoviricetes	NA	NA	NA
L_SY627H_0-4_ctg804332_length_11063_coverage_6_circular_no	Duplodnaviria	Heunggongvirae	Uroviricota	Caudoviricetes	NA	NA	NA
L_SY627H_0-4_ctg804333_length_12017_coverage_3_circular_no	Duplodnaviria	Heunggongvirae	Uroviricota	Caudoviricetes	NA	NA	NA
L_SY627H_0-4_ctg804362_length_11881_coverage_3_circular_no	Duplodnaviria	Heunggongvirae	Uroviricota	Caudoviricetes	NA	NA	NA
L_SY627H_0-4_ctg804394_length_11204_coverage_2_circular_no	Duplodnaviria	Heunggongvirae	Uroviricota	Caudoviricetes	NA	NA	NA
L_SY627H_0-4_ctg804402_length_9010_coverage_2_circular_no	NA	NA	NA	NA	NA	NA	NA
L_SY627H_0-4_ctg804436_length_12225_coverage_2_circular_no	NA	NA	NA	NA	NA	NA	NA
L_SY627H_0-4_ctg804441_length_7960_coverage_2_circular_no	NA	NA	NA	NA	NA	NA	NA
L_SY627H_0-4_ctg804443_length_8968_coverage_2_circular_no	NA	NA	NA	NA	NA	NA	NA
L_SY627H_0-4_ctg804623_length_10662_coverage_3_circular_no	Duplodnaviria	Heunggongvirae	Uroviricota	Caudoviricetes	NA	NA	NA
L_SY627H_0-4_ctg804660_length_9873_coverage_2_circular_no	Duplodnaviria	Heunggongvirae	Uroviricota	Caudoviricetes	NA	NA	NA
L_SY627H_0-4_ctg804667_length_10861_coverage_2_circular_no	Duplodnaviria	Heunggongvirae	Uroviricota	Caudoviricetes	NA	NA	NA
L_SY627H_0-4_ctg804705_length_11958_coverage_2_circular_no	Duplodnaviria	Heunggongvirae	Uroviricota	Caudoviricetes	NA	NA	NA
L_SY627H_0-4_ctg804706_length_12415_coverage_3_circular_no	Duplodnaviria	Heunggongvirae	Uroviricota	Caudoviricetes	NA	NA	NA
L_SY627H_0-4_ctg804717_length_12279_coverage_2_circular_no	NA	NA	NA	NA	NA	NA	NA
L_SY627H_0-4_ctg804723_length_13238_coverage_3_circular_no	Duplodnaviria	Heunggongvirae	Uroviricota	Caudoviricetes	NA	NA	NA
L_SY627H_0-4_ctg804790_length_10127_coverage_2_circular_no	Duplodnaviria	Heunggongvirae	Uroviricota	Caudoviricetes	NA	NA	NA
L_SY627H_0-4_ctg804864_length_10267_coverage_2_circular_no	Duplodnaviria	Heunggongvirae	Uroviricota	Caudoviricetes	NA	NA	NA
L_SY627H_0-4_ctg804879_length_9464_coverage_3_circular_no	Duplodnaviria	Heunggongvirae	Uroviricota	Caudoviricetes	NA	NA	NA
L_SY627H_0-4_ctg804902_length_14662_coverage_2_circular_no	Duplodnaviria	Heunggongvirae	Uroviricota	Caudoviricetes	NA	NA	NA
L_SY627H_0-4_ctg804912_length_11328_coverage_2_circular_no	Duplodnaviria	Heunggongvirae	Uroviricota	Caudoviricetes	NA	NA	NA
L_SY627H_0-4_ctg804924_length_13237_coverage_3_circular_no	Duplodnaviria	Heunggongvirae	Uroviricota	Caudoviricetes	NA	NA	NA
L_SY627H_0-4_ctg804982_length_12734_coverage_3_circular_no	NA	NA	NA	NA	NA	NA	NA
L_SY627H_0-4_ctg804999_length_14415_coverage_2_circular_no	Duplodnaviria	Heunggongvirae	Uroviricota	Caudoviricetes	NA	NA	NA
L_SY627H_0-4_ctg805016_length_11056_coverage_2_circular_no	Duplodnaviria	Heunggongvirae	Uroviricota	Caudoviricetes	NA	NA	NA
L_SY627H_0-4_ctg805043_length_11299_coverage_2_circular_no	Duplodnaviria	Heunggongvirae	Uroviricota	Caudoviricetes	NA	NA	NA
L_SY627H_0-4_ctg805048_length_10463_coverage_2_circular_no	Duplodnaviria	Heunggongvirae	Uroviricota	Caudoviricetes	NA	NA	NA
L_SY627H_0-4_ctg805056_length_14489_coverage_6_circular_no	Duplodnaviria	Heunggongvirae	Uroviricota	Caudoviricetes	NA	NA	NA
L_SY627H_0-4_ctg805058_length_13943_coverage_4_circular_no	Duplodnaviria	Heunggongvirae	Uroviricota	Caudoviricetes	NA	NA	NA
L_SY627H_0-4_ctg805065_length_11570_coverage_2_circular_no	Duplodnaviria	Heunggongvirae	Uroviricota	Caudoviricetes	NA	NA	NA
L_SY627H_0-4_ctg805080_length_11608_coverage_3_circular_no	Duplodnaviria	Heunggongvirae	Uroviricota	Caudoviricetes	NA	NA	NA
L_SY627H_0-4_ctg805082_length_13587_coverage_2_circular_no	NA	NA	NA	NA	NA	NA	NA
L_SY627H_0-4_ctg805104_length_8578_coverage_2_circular_no	Duplodnaviria	Heunggongvirae	Uroviricota	Caudoviricetes	NA	NA	NA
L_SY627H_0-4_ctg805175_length_10254_coverage_3_circular_no	Duplodnaviria	Heunggongvirae	Uroviricota	Caudoviricetes	NA	NA	NA
L_SY627H_0-4_ctg805192_length_9102_coverage_3_circular_no	Duplodnaviria	Heunggongvirae	Uroviricota	Caudoviricetes	NA	NA	NA
L_SY627H_0-4_ctg805223_length_15052_coverage_2_circular_no	NA	NA	NA	NA	NA	NA	NA
L_SY627H_0-4_ctg805230_length_12526_coverage_2_circular_no	Duplodnaviria	Heunggongvirae	Uroviricota	Caudoviricetes	NA	NA	NA
L_SY627H_0-4_ctg805263_length_11937_coverage_3_circular_no	Duplodnaviria	Heunggongvirae	Uroviricota	Caudoviricetes	NA	NA	NA
L_SY627H_0-4_ctg805346_length_11817_coverage_2_circular_no	NA	NA	NA	NA	NA	NA	NA
L_SY627H_0-4_ctg805349_length_12038_coverage_2_circular_no	Duplodnaviria	Heunggongvirae	Uroviricota	Caudoviricetes	NA	NA	NA
L_SY627H_0-4_ctg805353_length_14183_coverage_3_circular_no	Duplodnaviria	Heunggongvirae	Uroviricota	Caudoviricetes	NA	NA	NA
L_SY627H_0-4_ctg805393_length_10796_coverage_6_circular_no	Duplodnaviria	Heunggongvirae	Uroviricota	Caudoviricetes	NA	NA	NA
L_SY627H_0-4_ctg805394_length_9462_coverage_2_circular_no	NA	NA	NA	NA	NA	NA	NA
L_SY627H_0-4_ctg805471_length_11964_coverage_2_circular_no	Duplodnaviria	Heunggongvirae	Uroviricota	Caudoviricetes	NA	NA	NA
L_SY627H_0-4_ctg805518_length_13132_coverage_2_circular_no	Duplodnaviria	Heunggongvirae	Uroviricota	Caudoviricetes	NA	NA	NA
L_SY627H_0-4_ctg805585_length_11262_coverage_2_circular_no	NA	NA	NA	NA	NA	NA	NA
L_SY627H_0-4_ctg805644_length_9088_coverage_2_circular_no	Duplodnaviria	Heunggongvirae	Uroviricota	Caudoviricetes	NA	NA	NA
L_SY627H_0-4_ctg805669_length_8935_coverage_2_circular_no	Duplodnaviria	Heunggongvirae	Uroviricota	Caudoviricetes	NA	NA	NA
L_SY627H_0-4_ctg805701_length_12653_coverage_4_circular_no	NA	NA	NA	NA	NA	NA	NA
L_SY627H_0-4_ctg805779_length_13775_coverage_2_circular_no	NA	NA	NA	NA	NA	NA	NA
L_SY627H_0-4_ctg805795_length_8535_coverage_10_circular_no	Duplodnaviria	Heunggongvirae	Uroviricota	Caudoviricetes	NA	NA	NA
L_SY627H_0-4_ctg805811_length_10309_coverage_4_circular_no	NA	NA	NA	NA	NA	NA	NA
L_SY627H_0-4_ctg805835_length_14158_coverage_2_circular_no	Duplodnaviria	Heunggongvirae	Uroviricota	Caudoviricetes	NA	NA	NA
L_SY627H_0-4_ctg805867_length_15822_coverage_3_circular_no	Duplodnaviria	Heunggongvirae	Uroviricota	Caudoviricetes	NA	NA	NA
L_SY627H_0-4_ctg805910_length_13115_coverage_2_circular_no	Duplodnaviria	Heunggongvirae	Uroviricota	Caudoviricetes	NA	NA	NA
L_SY627H_0-4_ctg805929_length_12713_coverage_6_circular_no	Duplodnaviria	Heunggongvirae	Uroviricota	Caudoviricetes	NA	NA	NA
L_SY627H_0-4_ctg805934_length_10331_coverage_2_circular_no	NA	NA	NA	NA	NA	NA	NA
L_SY627H_0-4_ctg805973_length_10794_coverage_3_circular_no	Duplodnaviria	Heunggongvirae	Uroviricota	Caudoviricetes	NA	NA	NA
L_SY627H_0-4_ctg805975_length_12592_coverage_5_circular_no	NA	NA	NA	NA	NA	NA	NA
L_SY627H_0-4_ctg806037_length_13923_coverage_3_circular_no	Duplodnaviria	Heunggongvirae	Uroviricota	Caudoviricetes	NA	NA	NA
L_SY627H_0-4_ctg806040_length_9033_coverage_3_circular_no	Duplodnaviria	Heunggongvirae	Uroviricota	Caudoviricetes	NA	NA	NA
L_SY627H_0-4_ctg806099_length_8790_coverage_2_circular_no	Duplodnaviria	Heunggongvirae	Uroviricota	Caudoviricetes	NA	NA	NA
L_SY627H_0-4_ctg806173_length_11863_coverage_2_circular_no	Duplodnaviria	Heunggongvirae	Uroviricota	Caudoviricetes	NA	NA	NA
L_SY627H_0-4_ctg806187_length_10833_coverage_3_circular_no	Duplodnaviria	Heunggongvirae	Uroviricota	Caudoviricetes	Crassvirales	NA	NA
L_SY627H_0-4_ctg806207_length_13362_coverage_5_circular_no	NA	NA	NA	NA	NA	NA	NA
L_SY627H_0-4_ctg806241_length_16625_coverage_3_circular_no	Duplodnaviria	Heunggongvirae	Uroviricota	Caudoviricetes	NA	NA	NA
L_SY627H_0-4_ctg806291_length_9199_coverage_3_circular_no	Duplodnaviria	Heunggongvirae	Uroviricota	Caudoviricetes	NA	NA	NA
L_SY627H_0-4_ctg806304_length_12761_coverage_3_circular_no	Duplodnaviria	Heunggongvirae	Uroviricota	Caudoviricetes	NA	NA	NA
L_SY627H_0-4_ctg806342_length_9634_coverage_3_circular_no	Duplodnaviria	Heunggongvirae	Uroviricota	Caudoviricetes	NA	NA	NA
L_SY627H_0-4_ctg806389_length_9777_coverage_4_circular_no	Duplodnaviria	Heunggongvirae	Uroviricota	Caudoviricetes	NA	NA	NA
L_SY627H_0-4_ctg806402_length_12934_coverage_2_circular_no	Duplodnaviria	Heunggongvirae	Uroviricota	Caudoviricetes	NA	NA	NA
L_SY627H_0-4_ctg806423_length_12352_coverage_4_circular_no	NA	NA	NA	NA	NA	NA	NA
L_SY627H_0-4_ctg806516_length_11688_coverage_2_circular_no	NA	NA	NA	NA	NA	NA	NA
L_SY627H_0-4_ctg806565_length_13259_coverage_2_circular_no	Duplodnaviria	Heunggongvirae	Uroviricota	Caudoviricetes	NA	NA	NA
L_SY627H_0-4_ctg806600_length_12016_coverage_5_circular_no	Duplodnaviria	Heunggongvirae	Uroviricota	Caudoviricetes	NA	NA	NA
L_SY627H_0-4_ctg806649_length_10396_coverage_2_circular_no	Duplodnaviria	Heunggongvirae	Uroviricota	Caudoviricetes	NA	NA	NA
L_SY627H_0-4_ctg806672_length_11094_coverage_2_circular_no	Duplodnaviria	Heunggongvirae	Uroviricota	Caudoviricetes	NA	NA	NA
L_SY627H_0-4_ctg806673_length_12045_coverage_3_circular_no	NA	NA	NA	NA	NA	NA	NA
L_SY627H_0-4_ctg806674_length_12094_coverage_2_circular_no	NA	NA	NA	NA	NA	NA	NA
L_SY627H_0-4_ctg806694_length_16035_coverage_5_circular_no	NA	NA	NA	NA	NA	NA	NA
L_SY627H_0-4_ctg806753_length_9756_coverage_5_circular_no	Duplodnaviria	Heunggongvirae	Uroviricota	Caudoviricetes	NA	NA	NA
L_SY627H_0-4_ctg806766_length_11349_coverage_3_circular_no	Duplodnaviria	Heunggongvirae	Uroviricota	Caudoviricetes	NA	NA	NA
L_SY627H_0-4_ctg806870_length_13220_coverage_3_circular_no	Duplodnaviria	Heunggongvirae	Uroviricota	Caudoviricetes	NA	NA	NA
L_SY627H_0-4_ctg806952_length_10198_coverage_2_circular_no	Duplodnaviria	Heunggongvirae	Uroviricota	Caudoviricetes	NA	NA	NA
L_SY627H_0-4_ctg806966_length_9125_coverage_2_circular_no	Duplodnaviria	Heunggongvirae	Uroviricota	Caudoviricetes	NA	NA	NA
L_SY627H_0-4_ctg806981_length_10910_coverage_2_circular_no	Duplodnaviria	Heunggongvirae	Uroviricota	Caudoviricetes	NA	NA	NA
L_SY627H_0-4_ctg807047_length_13642_coverage_2_circular_no	Duplodnaviria	Heunggongvirae	Uroviricota	Caudoviricetes	NA	NA	NA
L_SY627H_0-4_ctg807071_length_14583_coverage_2_circular_no	Duplodnaviria	Heunggongvirae	Uroviricota	Caudoviricetes	NA	NA	NA
L_SY627H_0-4_ctg807084_length_15194_coverage_2_circular_no	NA	NA	NA	NA	NA	NA	NA
L_SY627H_0-4_ctg807098_length_11141_coverage_8_circular_no	Duplodnaviria	Heunggongvirae	Uroviricota	Caudoviricetes	NA	NA	NA
L_SY627H_0-4_ctg807101_length_11803_coverage_2_circular_no	Duplodnaviria	Heunggongvirae	Uroviricota	Caudoviricetes	NA	NA	NA
L_SY627H_0-4_ctg807104_length_7658_coverage_4_circular_no	Duplodnaviria	Heunggongvirae	Uroviricota	Caudoviricetes	NA	NA	NA
L_SY627H_0-4_ctg807109_length_14399_coverage_3_circular_no	Duplodnaviria	Heunggongvirae	Uroviricota	Caudoviricetes	NA	NA	NA
L_SY627H_0-4_ctg807111_length_8785_coverage_2_circular_no	NA	NA	NA	NA	NA	NA	NA
L_SY627H_0-4_ctg807117_length_8710_coverage_2_circular_no	Duplodnaviria	Heunggongvirae	Uroviricota	Caudoviricetes	NA	NA	NA
L_SY627H_0-4_ctg807137_length_16448_coverage_2_circular_no	Duplodnaviria	Heunggongvirae	Uroviricota	Caudoviricetes	NA	NA	NA
L_SY627H_0-4_ctg807147_length_8311_coverage_3_circular_no	NA	NA	NA	NA	NA	NA	NA
L_SY627H_0-4_ctg807226_length_12183_coverage_2_circular_no	NA	NA	NA	NA	NA	NA	NA
L_SY627H_0-4_ctg807257_length_11069_coverage_3_circular_no	Duplodnaviria	Heunggongvirae	Uroviricota	Caudoviricetes	NA	NA	NA
L_SY627H_0-4_ctg807262_length_11013_coverage_2_circular_no	NA	NA	NA	NA	NA	NA	NA
L_SY627H_0-4_ctg807272_length_12274_coverage_4_circular_no	Duplodnaviria	Heunggongvirae	Uroviricota	Caudoviricetes	NA	NA	NA
L_SY627H_0-4_ctg807280_length_12495_coverage_3_circular_no	NA	NA	NA	NA	NA	NA	NA
L_SY627H_0-4_ctg807301_length_11836_coverage_2_circular_no	NA	NA	NA	NA	NA	NA	NA
L_SY627H_0-4_ctg807305_length_12570_coverage_2_circular_no	Duplodnaviria	Heunggongvirae	Uroviricota	Caudoviricetes	NA	NA	NA
L_SY627H_0-4_ctg807326_length_11072_coverage_2_circular_no	Duplodnaviria	Heunggongvirae	Uroviricota	Caudoviricetes	NA	NA	NA
L_SY627H_0-4_ctg807365_length_11802_coverage_2_circular_no	Duplodnaviria	Heunggongvirae	Uroviricota	Caudoviricetes	NA	NA	NA
L_SY627H_0-4_ctg807379_length_11052_coverage_3_circular_no	Duplodnaviria	Heunggongvirae	Uroviricota	Caudoviricetes	NA	NA	NA
L_SY627H_0-4_ctg807434_length_13207_coverage_2_circular_no	Duplodnaviria	Heunggongvirae	Uroviricota	Caudoviricetes	NA	NA	NA
L_SY627H_0-4_ctg807470_length_14707_coverage_2_circular_no	Duplodnaviria	Heunggongvirae	Uroviricota	Caudoviricetes	NA	NA	NA
L_SY627H_0-4_ctg807503_length_10765_coverage_4_circular_no	NA	NA	NA	NA	NA	NA	NA
L_SY627H_0-4_ctg807541_length_15432_coverage_2_circular_no	Duplodnaviria	Heunggongvirae	Uroviricota	Caudoviricetes	NA	NA	NA
L_SY627H_0-4_ctg807554_length_10192_coverage_2_circular_no	NA	NA	NA	NA	NA	NA	NA
L_SY627H_0-4_ctg807570_length_12073_coverage_2_circular_no	Duplodnaviria	Heunggongvirae	Uroviricota	Caudoviricetes	NA	NA	NA
L_SY627H_0-4_ctg807588_length_11254_coverage_6_circular_no	Duplodnaviria	Heunggongvirae	Uroviricota	Caudoviricetes	NA	NA	NA
L_SY627H_0-4_ctg807623_length_13637_coverage_3_circular_no	Duplodnaviria	Heunggongvirae	Uroviricota	Caudoviricetes	NA	NA	NA
L_SY627H_0-4_ctg807628_length_10656_coverage_2_circular_no	Duplodnaviria	Heunggongvirae	Uroviricota	Caudoviricetes	NA	NA	NA
L_SY627H_0-4_ctg807668_length_14632_coverage_3_circular_no	Duplodnaviria	Heunggongvirae	Uroviricota	Caudoviricetes	NA	NA	NA
L_SY627H_0-4_ctg807693_length_12084_coverage_3_circular_no	Duplodnaviria	Heunggongvirae	Uroviricota	Caudoviricetes	NA	NA	NA
L_SY627H_0-4_ctg807695_length_11517_coverage_2_circular_no	Duplodnaviria	Heunggongvirae	Uroviricota	Caudoviricetes	NA	NA	NA
L_SY627H_0-4_ctg807721_length_9767_coverage_2_circular_no	Duplodnaviria	Heunggongvirae	Uroviricota	Caudoviricetes	NA	NA	NA
L_SY627H_0-4_ctg807746_length_9200_coverage_2_circular_no	Duplodnaviria	Heunggongvirae	Uroviricota	Caudoviricetes	NA	NA	NA
L_SY627H_0-4_ctg807748_length_7868_coverage_2_circular_no	NA	NA	NA	NA	NA	NA	NA
L_SY627H_0-4_ctg807831_length_10490_coverage_2_circular_no	Duplodnaviria	Heunggongvirae	Uroviricota	Caudoviricetes	NA	NA	NA
L_SY627H_0-4_ctg807849_length_12549_coverage_3_circular_no	Duplodnaviria	Heunggongvirae	Uroviricota	Caudoviricetes	NA	Demerecviridae	NA
L_SY627H_0-4_ctg807853_length_11391_coverage_2_circular_no	Duplodnaviria	Heunggongvirae	Uroviricota	Caudoviricetes	NA	NA	NA
L_SY627H_0-4_ctg807894_length_10769_coverage_5_circular_no	Duplodnaviria	Heunggongvirae	Uroviricota	Caudoviricetes	NA	NA	NA
L_SY627H_0-4_ctg807899_length_14553_coverage_7_circular_no	Duplodnaviria	Heunggongvirae	Uroviricota	Caudoviricetes	NA	NA	NA
L_SY627H_0-4_ctg807904_length_6936_coverage_2_circular_no	Duplodnaviria	Heunggongvirae	Uroviricota	Caudoviricetes	NA	NA	NA
L_SY627H_0-4_ctg807955_length_11118_coverage_4_circular_no	Duplodnaviria	Heunggongvirae	Uroviricota	Caudoviricetes	NA	NA	NA
L_SY627H_0-4_ctg807965_length_13475_coverage_2_circular_no	Duplodnaviria	Heunggongvirae	Uroviricota	Caudoviricetes	NA	NA	NA
L_SY627H_0-4_ctg807985_length_11352_coverage_2_circular_no	Duplodnaviria	Heunggongvirae	Uroviricota	Caudoviricetes	NA	NA	NA
L_SY627H_0-4_ctg808013_length_10183_coverage_2_circular_no	Duplodnaviria	Heunggongvirae	Uroviricota	Caudoviricetes	NA	NA	NA
L_SY627H_0-4_ctg808015_length_12654_coverage_3_circular_no	NA	NA	NA	NA	NA	NA	NA
L_SY627H_0-4_ctg808196_length_8928_coverage_3_circular_no	Duplodnaviria	Heunggongvirae	Uroviricota	Caudoviricetes	NA	NA	NA
L_SY627H_0-4_ctg808214_length_11697_coverage_2_circular_no	Duplodnaviria	Heunggongvirae	Uroviricota	Caudoviricetes	NA	NA	NA
L_SY627H_0-4_ctg808242_length_16420_coverage_2_circular_no	Duplodnaviria	Heunggongvirae	Uroviricota	Caudoviricetes	NA	NA	NA
L_SY627H_0-4_ctg808250_length_8919_coverage_8_circular_no	NA	NA	NA	NA	NA	NA	NA
L_SY627H_0-4_ctg808296_length_11522_coverage_4_circular_no	Duplodnaviria	Heunggongvirae	Uroviricota	Caudoviricetes	NA	NA	NA
L_SY627H_0-4_ctg808341_length_10361_coverage_3_circular_no	Duplodnaviria	Heunggongvirae	Uroviricota	Caudoviricetes	NA	NA	NA
L_SY627H_0-4_ctg808358_length_11519_coverage_4_circular_no	Duplodnaviria	Heunggongvirae	Uroviricota	Caudoviricetes	NA	NA	NA
L_SY627H_0-4_ctg808368_length_12088_coverage_3_circular_no	Duplodnaviria	Heunggongvirae	Uroviricota	Caudoviricetes	NA	NA	NA
L_SY627H_0-4_ctg808379_length_10089_coverage_2_circular_no	NA	NA	NA	NA	NA	NA	NA
L_SY627H_0-4_ctg808567_length_12492_coverage_2_circular_no	Duplodnaviria	Heunggongvirae	Uroviricota	Caudoviricetes	NA	NA	NA
L_SY627H_0-4_ctg808599_length_12267_coverage_4_circular_no	NA	NA	NA	NA	NA	NA	NA
L_SY627H_0-4_ctg808663_length_12873_coverage_4_circular_no	Duplodnaviria	Heunggongvirae	Uroviricota	Caudoviricetes	NA	NA	NA
L_SY627H_0-4_ctg808664_length_9661_coverage_2_circular_no	Duplodnaviria	Heunggongvirae	Uroviricota	Caudoviricetes	NA	NA	NA
L_SY627H_0-4_ctg808681_length_14535_coverage_2_circular_no	Duplodnaviria	Heunggongvirae	Uroviricota	Caudoviricetes	NA	NA	NA
L_SY627H_0-4_ctg808695_length_11132_coverage_2_circular_no	Duplodnaviria	Heunggongvirae	Uroviricota	Caudoviricetes	NA	NA	NA
L_SY627H_0-4_ctg808811_length_11196_coverage_2_circular_no	Duplodnaviria	Heunggongvirae	Uroviricota	Caudoviricetes	NA	NA	NA
L_SY627H_0-4_ctg808827_length_10158_coverage_3_circular_no	Duplodnaviria	Heunggongvirae	Uroviricota	Caudoviricetes	NA	NA	NA
L_SY627H_0-4_ctg808868_length_11543_coverage_4_circular_no	Duplodnaviria	Heunggongvirae	Uroviricota	Caudoviricetes	NA	NA	NA
L_SY627H_0-4_ctg808873_length_11461_coverage_2_circular_no	Varidnaviria	Bamfordvirae	Nucleocytoviricota	Megaviricetes	Imitervirales	NA	NA
L_SY627H_0-4_ctg808892_length_10473_coverage_2_circular_no	Duplodnaviria	Heunggongvirae	Uroviricota	Caudoviricetes	NA	NA	NA
L_SY627H_0-4_ctg808893_length_11697_coverage_2_circular_no	Duplodnaviria	Heunggongvirae	Uroviricota	Caudoviricetes	NA	NA	NA
L_SY627H_0-4_ctg808916_length_10952_coverage_2_circular_no	Duplodnaviria	Heunggongvirae	Uroviricota	Caudoviricetes	NA	NA	NA
L_SY627H_0-4_ctg808932_length_13597_coverage_3_circular_no	Duplodnaviria	Heunggongvirae	Uroviricota	Caudoviricetes	NA	NA	NA
L_SY627H_0-4_ctg808942_length_11489_coverage_2_circular_no	Duplodnaviria	Heunggongvirae	Uroviricota	Caudoviricetes	NA	NA	NA
L_SY627H_0-4_ctg809007_length_11766_coverage_2_circular_no	Duplodnaviria	Heunggongvirae	Uroviricota	Caudoviricetes	NA	NA	NA
L_SY627H_0-4_ctg809027_length_11792_coverage_2_circular_no	Duplodnaviria	Heunggongvirae	Uroviricota	Caudoviricetes	NA	NA	NA
L_SY627H_0-4_ctg809047_length_9484_coverage_2_circular_no	Duplodnaviria	Heunggongvirae	Uroviricota	Caudoviricetes	NA	NA	NA
L_SY627H_0-4_ctg809076_length_10299_coverage_3_circular_no	Duplodnaviria	Heunggongvirae	Uroviricota	Caudoviricetes	NA	NA	NA
L_SY627H_0-4_ctg809210_length_13270_coverage_4_circular_no	NA	NA	NA	NA	NA	NA	NA
L_SY627H_0-4_ctg809233_length_11364_coverage_6_circular_no	Duplodnaviria	Heunggongvirae	Uroviricota	Caudoviricetes	NA	NA	NA
L_SY627H_0-4_ctg809289_length_11355_coverage_3_circular_no	Duplodnaviria	Heunggongvirae	Uroviricota	Caudoviricetes	NA	NA	NA
L_SY627H_0-4_ctg809290_length_11530_coverage_2_circular_no	Duplodnaviria	Heunggongvirae	Uroviricota	Caudoviricetes	NA	NA	NA
L_SY627H_0-4_ctg809300_length_9950_coverage_2_circular_no	NA	NA	NA	NA	NA	NA	NA
L_SY627H_0-4_ctg809340_length_10866_coverage_3_circular_no	Duplodnaviria	Heunggongvirae	Uroviricota	Caudoviricetes	NA	NA	NA
L_SY627H_0-4_ctg809434_length_10673_coverage_3_circular_no	Duplodnaviria	Heunggongvirae	Uroviricota	Caudoviricetes	NA	NA	NA
L_SY627H_0-4_ctg809441_length_10711_coverage_3_circular_no	Duplodnaviria	Heunggongvirae	Uroviricota	Caudoviricetes	NA	NA	NA
L_SY627H_0-4_ctg809549_length_14028_coverage_4_circular_no	Duplodnaviria	Heunggongvirae	Uroviricota	Caudoviricetes	NA	NA	NA
L_SY627H_0-4_ctg809594_length_11669_coverage_4_circular_no	Duplodnaviria	Heunggongvirae	Uroviricota	Caudoviricetes	NA	NA	NA
L_SY627H_0-4_ctg809613_length_9681_coverage_2_circular_no	Duplodnaviria	Heunggongvirae	Uroviricota	Caudoviricetes	NA	NA	NA
L_SY627H_0-4_ctg809634_length_10445_coverage_4_circular_no	NA	NA	NA	NA	NA	NA	NA
L_SY627H_0-4_ctg809658_length_10023_coverage_3_circular_no	Duplodnaviria	Heunggongvirae	Uroviricota	Caudoviricetes	NA	NA	NA
L_SY627H_0-4_ctg809693_length_10336_coverage_2_circular_no	Duplodnaviria	Heunggongvirae	Uroviricota	Caudoviricetes	NA	NA	NA
L_SY627H_0-4_ctg809705_length_10788_coverage_5_circular_no	Duplodnaviria	Heunggongvirae	Uroviricota	Caudoviricetes	NA	NA	NA
L_SY627H_0-4_ctg809714_length_11944_coverage_2_circular_no	Duplodnaviria	Heunggongvirae	Uroviricota	Caudoviricetes	NA	NA	NA
L_SY627H_0-4_ctg809754_length_11828_coverage_3_circular_no	Duplodnaviria	Heunggongvirae	Uroviricota	Caudoviricetes	NA	NA	NA
L_SY627H_0-4_ctg809786_length_12136_coverage_3_circular_no	Duplodnaviria	Heunggongvirae	Uroviricota	Caudoviricetes	NA	NA	NA
L_SY627H_0-4_ctg809788_length_8977_coverage_2_circular_no	Duplodnaviria	Heunggongvirae	Uroviricota	Caudoviricetes	NA	NA	NA
L_SY627H_0-4_ctg809888_length_13318_coverage_4_circular_no	Duplodnaviria	Heunggongvirae	Uroviricota	Caudoviricetes	NA	NA	NA
L_SY627H_0-4_ctg809907_length_13722_coverage_2_circular_no	NA	NA	NA	NA	NA	NA	NA
L_SY627H_0-4_ctg809919_length_17021_coverage_3_circular_no	Duplodnaviria	Heunggongvirae	Uroviricota	Caudoviricetes	NA	NA	NA
L_SY627H_0-4_ctg809935_length_10264_coverage_3_circular_no	Duplodnaviria	Heunggongvirae	Uroviricota	Caudoviricetes	NA	NA	NA
L_SY627H_0-4_ctg809957_length_11516_coverage_2_circular_no	NA	NA	NA	NA	NA	NA	NA
L_SY627H_0-4_ctg809992_length_12725_coverage_3_circular_no	Duplodnaviria	Heunggongvirae	Uroviricota	Caudoviricetes	NA	NA	NA
L_SY627H_0-4_ctg810163_length_9043_coverage_3_circular_no	NA	NA	NA	NA	NA	NA	NA
L_SY627H_0-4_ctg810215_length_10239_coverage_3_circular_no	Duplodnaviria	Heunggongvirae	Uroviricota	Caudoviricetes	NA	NA	NA
L_SY627H_0-4_ctg810230_length_12863_coverage_3_circular_no	Duplodnaviria	Heunggongvirae	Uroviricota	Caudoviricetes	NA	NA	NA
L_SY627H_0-4_ctg810234_length_10948_coverage_2_circular_no	NA	NA	NA	NA	NA	NA	NA
L_SY627H_0-4_ctg810251_length_8768_coverage_2_circular_no	Duplodnaviria	Heunggongvirae	Uroviricota	Caudoviricetes	NA	NA	NA
L_SY627H_0-4_ctg810261_length_13327_coverage_2_circular_no	Duplodnaviria	Heunggongvirae	Uroviricota	Caudoviricetes	NA	NA	NA
L_SY627H_0-4_ctg810277_length_13754_coverage_6_circular_no	NA	NA	NA	NA	NA	NA	NA
L_SY627H_0-4_ctg810282_length_13007_coverage_2_circular_no	Duplodnaviria	Heunggongvirae	Uroviricota	Caudoviricetes	NA	NA	NA
L_SY627H_0-4_ctg810332_length_10227_coverage_2_circular_no	Duplodnaviria	Heunggongvirae	Uroviricota	Caudoviricetes	NA	NA	NA
L_SY627H_0-4_ctg810432_length_11878_coverage_2_circular_no	Duplodnaviria	Heunggongvirae	Uroviricota	Caudoviricetes	NA	NA	NA
L_SY627H_0-4_ctg810469_length_11575_coverage_2_circular_no	Duplodnaviria	Heunggongvirae	Uroviricota	Caudoviricetes	NA	NA	NA
L_SY627H_0-4_ctg810483_length_11510_coverage_3_circular_no	Duplodnaviria	Heunggongvirae	Uroviricota	Caudoviricetes	NA	NA	NA
L_SY627H_0-4_ctg810502_length_13040_coverage_2_circular_no	Duplodnaviria	Heunggongvirae	Uroviricota	Caudoviricetes	NA	NA	NA
L_SY627H_0-4_ctg810532_length_10146_coverage_2_circular_no	Duplodnaviria	Heunggongvirae	Uroviricota	Caudoviricetes	NA	NA	NA
L_SY627H_0-4_ctg810564_length_8212_coverage_2_circular_no	NA	NA	NA	NA	NA	NA	NA
L_SY627H_0-4_ctg810641_length_10875_coverage_2_circular_no	Duplodnaviria	Heunggongvirae	Uroviricota	Caudoviricetes	NA	NA	NA
L_SY627H_0-4_ctg810709_length_14715_coverage_2_circular_no	Duplodnaviria	Heunggongvirae	Uroviricota	Caudoviricetes	NA	NA	NA
L_SY627H_0-4_ctg810760_length_12668_coverage_4_circular_no	NA	NA	NA	NA	NA	NA	NA
L_SY627H_0-4_ctg810816_length_9772_coverage_2_circular_no	NA	NA	NA	NA	NA	NA	NA
L_SY627H_0-4_ctg810821_length_10792_coverage_2_circular_no	NA	NA	NA	NA	NA	NA	NA
L_SY627H_0-4_ctg810827_length_12181_coverage_3_circular_no	Duplodnaviria	Heunggongvirae	Uroviricota	Caudoviricetes	NA	NA	NA
L_SY627H_0-4_ctg810835_length_10934_coverage_2_circular_no	Duplodnaviria	Heunggongvirae	Uroviricota	Caudoviricetes	NA	NA	NA
L_SY627H_0-4_ctg810892_length_10111_coverage_2_circular_no	Duplodnaviria	Heunggongvirae	Uroviricota	Caudoviricetes	NA	NA	NA
L_SY627H_0-4_ctg810952_length_8582_coverage_2_circular_no	NA	NA	NA	NA	NA	NA	NA
L_SY627H_0-4_ctg810995_length_13323_coverage_2_circular_no	NA	NA	NA	NA	NA	NA	NA
L_SY627H_0-4_ctg811100_length_12793_coverage_2_circular_no	Duplodnaviria	Heunggongvirae	Uroviricota	Caudoviricetes	NA	NA	NA
L_SY627H_0-4_ctg811120_length_14070_coverage_2_circular_no	NA	NA	NA	NA	NA	NA	NA
L_SY627H_0-4_ctg811142_length_10397_coverage_2_circular_no	Duplodnaviria	Heunggongvirae	Uroviricota	Caudoviricetes	NA	NA	NA
L_SY627H_0-4_ctg811158_length_8675_coverage_3_circular_no	Duplodnaviria	Heunggongvirae	Uroviricota	Caudoviricetes	NA	NA	NA
L_SY627H_0-4_ctg811200_length_9653_coverage_2_circular_no	Duplodnaviria	Heunggongvirae	Uroviricota	Caudoviricetes	NA	NA	NA
L_SY627H_0-4_ctg811204_length_10105_coverage_6_circular_no	Duplodnaviria	Heunggongvirae	Uroviricota	Caudoviricetes	NA	NA	NA
L_SY627H_0-4_ctg811280_length_13786_coverage_3_circular_no	Duplodnaviria	Heunggongvirae	Uroviricota	Caudoviricetes	NA	NA	NA
L_SY627H_0-4_ctg811281_length_8368_coverage_4_circular_no	Duplodnaviria	Heunggongvirae	Uroviricota	Caudoviricetes	NA	NA	NA
L_SY627H_0-4_ctg811383_length_9039_coverage_2_circular_no	Duplodnaviria	Heunggongvirae	Uroviricota	Caudoviricetes	NA	NA	NA
L_SY627H_0-4_ctg811412_length_8293_coverage_2_circular_no	Duplodnaviria	Heunggongvirae	Uroviricota	Caudoviricetes	NA	NA	NA
L_SY627H_0-4_ctg811413_length_11397_coverage_4_circular_no	Duplodnaviria	Heunggongvirae	Uroviricota	Caudoviricetes	NA	NA	NA
L_SY627H_0-4_ctg811467_length_13744_coverage_4_circular_no	Duplodnaviria	Heunggongvirae	Uroviricota	Caudoviricetes	NA	NA	NA
L_SY627H_0-4_ctg811471_length_13559_coverage_2_circular_no	Duplodnaviria	Heunggongvirae	Uroviricota	Caudoviricetes	NA	NA	NA
L_SY627H_0-4_ctg811496_length_11695_coverage_4_circular_no	Duplodnaviria	Heunggongvirae	Uroviricota	Caudoviricetes	NA	NA	NA
L_SY627H_0-4_ctg811539_length_12152_coverage_2_circular_no	Duplodnaviria	Heunggongvirae	Uroviricota	Caudoviricetes	NA	NA	NA
L_SY627H_0-4_ctg811558_length_9622_coverage_12_circular_no	Duplodnaviria	Heunggongvirae	Uroviricota	Caudoviricetes	NA	NA	NA
L_SY627H_0-4_ctg811601_length_11401_coverage_3_circular_no	Duplodnaviria	Heunggongvirae	Uroviricota	Caudoviricetes	NA	NA	NA
L_SY627H_0-4_ctg811659_length_9541_coverage_4_circular_no	Duplodnaviria	Heunggongvirae	Uroviricota	Caudoviricetes	NA	NA	NA
L_SY627H_0-4_ctg811766_length_11839_coverage_4_circular_no	Duplodnaviria	Heunggongvirae	Uroviricota	Caudoviricetes	NA	NA	NA
L_SY627H_0-4_ctg811800_length_10123_coverage_3_circular_no	Duplodnaviria	Heunggongvirae	Uroviricota	Caudoviricetes	NA	NA	NA
L_SY627H_0-4_ctg811844_length_9981_coverage_4_circular_no	Duplodnaviria	Heunggongvirae	Uroviricota	Caudoviricetes	NA	Demerecviridae	NA
L_SY627H_0-4_ctg811895_length_13770_coverage_3_circular_no	Duplodnaviria	Heunggongvirae	Uroviricota	Caudoviricetes	NA	NA	NA
L_SY627H_0-4_ctg811917_length_11972_coverage_4_circular_no	Duplodnaviria	Heunggongvirae	Uroviricota	Caudoviricetes	NA	NA	NA
L_SY627H_0-4_ctg811955_length_11495_coverage_2_circular_no	Duplodnaviria	Heunggongvirae	Uroviricota	Caudoviricetes	NA	NA	NA
L_SY627H_0-4_ctg811992_length_10877_coverage_2_circular_no	Duplodnaviria	Heunggongvirae	Uroviricota	Caudoviricetes	NA	NA	NA
L_SY627H_0-4_ctg812045_length_14279_coverage_2_circular_no	Duplodnaviria	Heunggongvirae	Uroviricota	Caudoviricetes	NA	NA	NA
L_SY627H_0-4_ctg812074_length_11244_coverage_9_circular_no	Duplodnaviria	Heunggongvirae	Uroviricota	Caudoviricetes	NA	NA	NA
L_SY627H_0-4_ctg812104_length_13863_coverage_2_circular_no	NA	NA	NA	NA	NA	NA	NA
L_SY627H_0-4_ctg812153_length_12324_coverage_2_circular_no	Duplodnaviria	Heunggongvirae	Uroviricota	Caudoviricetes	NA	NA	NA
L_SY627H_0-4_ctg812207_length_10039_coverage_2_circular_no	NA	NA	NA	NA	NA	NA	NA
L_SY627H_0-4_ctg812222_length_7116_coverage_2_circular_no	Duplodnaviria	Heunggongvirae	Uroviricota	Caudoviricetes	NA	NA	NA
L_SY627H_0-4_ctg812240_length_9193_coverage_3_circular_no	NA	NA	NA	NA	NA	NA	NA
L_SY627H_0-4_ctg812245_length_14703_coverage_7_circular_no	Duplodnaviria	Heunggongvirae	Uroviricota	Caudoviricetes	NA	NA	NA
L_SY627H_0-4_ctg812246_length_13006_coverage_4_circular_no	Duplodnaviria	Heunggongvirae	Uroviricota	Caudoviricetes	NA	NA	NA
L_SY627H_0-4_ctg812251_length_10361_coverage_3_circular_no	Duplodnaviria	Heunggongvirae	Uroviricota	Caudoviricetes	NA	NA	NA
L_SY627H_0-4_ctg812254_length_11460_coverage_2_circular_no	Duplodnaviria	Heunggongvirae	Uroviricota	Caudoviricetes	NA	NA	NA
L_SY627H_0-4_ctg812256_length_14486_coverage_4_circular_no	Duplodnaviria	Heunggongvirae	Uroviricota	Caudoviricetes	NA	NA	NA
L_SY627H_0-4_ctg812268_length_10604_coverage_2_circular_no	Duplodnaviria	Heunggongvirae	Uroviricota	Caudoviricetes	NA	NA	NA
L_SY627H_0-4_ctg812285_length_15108_coverage_2_circular_no	Duplodnaviria	Heunggongvirae	Uroviricota	Caudoviricetes	NA	NA	NA
L_SY627H_0-4_ctg812327_length_11117_coverage_3_circular_no	NA	NA	NA	NA	NA	NA	NA
L_SY627H_0-4_ctg812335_length_11292_coverage_2_circular_no	NA	NA	NA	NA	NA	NA	NA
L_SY627H_0-4_ctg812363_length_15904_coverage_3_circular_no	Duplodnaviria	Heunggongvirae	Uroviricota	Caudoviricetes	NA	NA	NA
L_SY627H_0-4_ctg812381_length_9734_coverage_4_circular_no	Duplodnaviria	Heunggongvirae	Uroviricota	Caudoviricetes	NA	NA	NA
L_SY627H_0-4_ctg812391_length_13709_coverage_3_circular_no	Duplodnaviria	Heunggongvirae	Uroviricota	Caudoviricetes	NA	NA	NA
L_SY627H_0-4_ctg812418_length_11180_coverage_2_circular_no	Duplodnaviria	Heunggongvirae	Uroviricota	Caudoviricetes	NA	NA	NA
L_SY627H_0-4_ctg812451_length_13893_coverage_3_circular_no	Duplodnaviria	Heunggongvirae	Uroviricota	Caudoviricetes	NA	NA	NA
L_SY627H_0-4_ctg812492_length_8982_coverage_2_circular_no	Duplodnaviria	Heunggongvirae	Uroviricota	Caudoviricetes	NA	NA	NA
L_SY627H_0-4_ctg812580_length_13255_coverage_2_circular_no	Duplodnaviria	Heunggongvirae	Uroviricota	Caudoviricetes	NA	NA	NA
L_SY627H_0-4_ctg812613_length_11818_coverage_2_circular_no	Duplodnaviria	Heunggongvirae	Uroviricota	Caudoviricetes	NA	NA	NA
L_SY627H_0-4_ctg812660_length_15071_coverage_2_circular_no	NA	NA	NA	NA	NA	NA	NA
L_SY627H_0-4_ctg812669_length_11032_coverage_3_circular_no	Duplodnaviria	Heunggongvirae	Uroviricota	Caudoviricetes	NA	NA	NA
L_SY627H_0-4_ctg812710_length_10369_coverage_2_circular_no	Duplodnaviria	Heunggongvirae	Uroviricota	Caudoviricetes	NA	NA	NA
L_SY627H_0-4_ctg812767_length_14319_coverage_3_circular_no	Duplodnaviria	Heunggongvirae	Uroviricota	Caudoviricetes	NA	NA	NA
L_SY627H_0-4_ctg812775_length_10007_coverage_2_circular_no	NA	NA	NA	NA	NA	NA	NA
L_SY627H_0-4_ctg812781_length_12812_coverage_2_circular_no	Duplodnaviria	Heunggongvirae	Uroviricota	Caudoviricetes	NA	NA	NA
L_SY627H_0-4_ctg812804_length_13909_coverage_4_circular_no	NA	NA	NA	NA	NA	NA	NA
L_SY627H_0-4_ctg812865_length_8399_coverage_2_circular_no	Duplodnaviria	Heunggongvirae	Uroviricota	Caudoviricetes	Crassvirales	NA	NA
L_SY627H_0-4_ctg812866_length_13903_coverage_6_circular_no	NA	NA	NA	NA	NA	NA	NA
L_SY627H_0-4_ctg812925_length_14191_coverage_2_circular_no	Duplodnaviria	Heunggongvirae	Uroviricota	Caudoviricetes	NA	NA	NA
L_SY627H_0-4_ctg812951_length_11811_coverage_2_circular_no	Duplodnaviria	Heunggongvirae	Uroviricota	Caudoviricetes	NA	NA	NA
L_SY627H_0-4_ctg812970_length_15792_coverage_4_circular_no	Duplodnaviria	Heunggongvirae	Uroviricota	Caudoviricetes	NA	NA	NA
L_SY627H_0-4_ctg812974_length_10385_coverage_2_circular_no	Duplodnaviria	Heunggongvirae	Uroviricota	Caudoviricetes	NA	NA	NA
L_SY627H_0-4_ctg812998_length_11046_coverage_5_circular_no	NA	NA	NA	NA	NA	NA	NA
L_SY627H_0-4_ctg813097_length_9626_coverage_2_circular_no	Duplodnaviria	Heunggongvirae	Uroviricota	Caudoviricetes	NA	NA	NA
L_SY627H_0-4_ctg813105_length_10571_coverage_4_circular_no	Duplodnaviria	Heunggongvirae	Uroviricota	Caudoviricetes	NA	NA	NA
L_SY627H_0-4_ctg813112_length_9957_coverage_2_circular_no	Duplodnaviria	Heunggongvirae	Uroviricota	Caudoviricetes	NA	NA	NA
L_SY627H_0-4_ctg813114_length_11565_coverage_2_circular_no	Duplodnaviria	Heunggongvirae	Uroviricota	Caudoviricetes	NA	NA	NA
L_SY627H_0-4_ctg813127_length_10331_coverage_2_circular_no	NA	NA	NA	NA	NA	NA	NA
L_SY627H_0-4_ctg813140_length_10015_coverage_2_circular_no	Duplodnaviria	Heunggongvirae	Uroviricota	Caudoviricetes	NA	NA	NA
L_SY627H_0-4_ctg813189_length_15053_coverage_3_circular_no	Duplodnaviria	Heunggongvirae	Uroviricota	Caudoviricetes	NA	NA	NA
L_SY627H_0-4_ctg813219_length_9462_coverage_3_circular_no	Duplodnaviria	Heunggongvirae	Uroviricota	Caudoviricetes	NA	NA	NA
L_SY627H_0-4_ctg813220_length_10121_coverage_5_circular_no	Duplodnaviria	Heunggongvirae	Uroviricota	Caudoviricetes	NA	NA	NA
L_SY627H_0-4_ctg813291_length_13009_coverage_2_circular_no	Duplodnaviria	Heunggongvirae	Uroviricota	Caudoviricetes	NA	NA	NA
L_SY627H_0-4_ctg813321_length_10275_coverage_2_circular_no	Duplodnaviria	Heunggongvirae	Uroviricota	Caudoviricetes	NA	NA	NA
L_SY627H_0-4_ctg813332_length_10766_coverage_2_circular_no	Duplodnaviria	Heunggongvirae	Uroviricota	Caudoviricetes	NA	NA	NA
L_SY627H_0-4_ctg813341_length_11163_coverage_3_circular_no	Duplodnaviria	Heunggongvirae	Uroviricota	Caudoviricetes	NA	NA	NA
L_SY627H_0-4_ctg813346_length_12116_coverage_3_circular_no	Duplodnaviria	Heunggongvirae	Uroviricota	Caudoviricetes	NA	NA	NA
L_SY627H_0-4_ctg813384_length_9598_coverage_9_circular_no	Duplodnaviria	Heunggongvirae	Uroviricota	Caudoviricetes	NA	NA	NA
L_SY627H_0-4_ctg813386_length_13987_coverage_2_circular_no	Duplodnaviria	Heunggongvirae	Uroviricota	Caudoviricetes	NA	NA	NA
L_SY627H_0-4_ctg813412_length_9655_coverage_2_circular_no	Duplodnaviria	Heunggongvirae	Uroviricota	Caudoviricetes	NA	NA	NA
L_SY627H_0-4_ctg813452_length_13839_coverage_2_circular_no	Duplodnaviria	Heunggongvirae	Uroviricota	Caudoviricetes	NA	NA	NA
L_SY627H_0-4_ctg813466_length_9519_coverage_2_circular_no	Duplodnaviria	Heunggongvirae	Uroviricota	Caudoviricetes	NA	NA	NA
L_SY627H_0-4_ctg813483_length_10921_coverage_3_circular_no	Duplodnaviria	Heunggongvirae	Uroviricota	Caudoviricetes	NA	NA	NA
L_SY627H_0-4_ctg813493_length_10568_coverage_2_circular_no	NA	NA	NA	NA	NA	NA	NA
L_SY627H_0-4_ctg813499_length_13054_coverage_2_circular_no	Duplodnaviria	Heunggongvirae	Uroviricota	Caudoviricetes	NA	NA	NA
L_SY627H_0-4_ctg813552_length_12106_coverage_2_circular_no	Duplodnaviria	Heunggongvirae	Uroviricota	Caudoviricetes	NA	NA	NA
L_SY627H_0-4_ctg813558_length_10104_coverage_2_circular_no	Duplodnaviria	Heunggongvirae	Uroviricota	Caudoviricetes	NA	NA	NA
L_SY627H_0-4_ctg813561_length_13884_coverage_2_circular_no	Duplodnaviria	Heunggongvirae	Uroviricota	Caudoviricetes	NA	NA	NA
L_SY627H_0-4_ctg813562_length_11519_coverage_3_circular_no	Duplodnaviria	Heunggongvirae	Uroviricota	Caudoviricetes	NA	NA	NA
L_SY627H_0-4_ctg813567_length_12952_coverage_2_circular_no	Duplodnaviria	Heunggongvirae	Uroviricota	Caudoviricetes	NA	NA	NA
L_SY627H_0-4_ctg813635_length_12234_coverage_2_circular_no	Duplodnaviria	Heunggongvirae	Uroviricota	Caudoviricetes	NA	NA	NA
L_SY627H_0-4_ctg813665_length_9323_coverage_2_circular_no	NA	NA	NA	NA	NA	NA	NA
L_SY627H_0-4_ctg813695_length_13504_coverage_2_circular_no	Duplodnaviria	Heunggongvirae	Uroviricota	Caudoviricetes	NA	NA	NA
L_SY627H_0-4_ctg813708_length_12233_coverage_2_circular_no	Duplodnaviria	Heunggongvirae	Uroviricota	Caudoviricetes	NA	NA	NA
L_SY627H_0-4_ctg813712_length_13210_coverage_2_circular_no	Duplodnaviria	Heunggongvirae	Uroviricota	Caudoviricetes	NA	NA	NA
L_SY627H_0-4_ctg813772_length_12287_coverage_2_circular_no	Duplodnaviria	Heunggongvirae	Uroviricota	Caudoviricetes	NA	NA	NA
L_SY627H_0-4_ctg813827_length_15100_coverage_2_circular_no	Duplodnaviria	Heunggongvirae	Uroviricota	Caudoviricetes	NA	NA	NA
L_SY627H_0-4_ctg813853_length_15767_coverage_2_circular_no	NA	NA	NA	NA	NA	NA	NA
L_SY627H_0-4_ctg813898_length_11324_coverage_3_circular_no	Duplodnaviria	Heunggongvirae	Uroviricota	Caudoviricetes	NA	NA	NA
L_SY627H_0-4_ctg813914_length_10597_coverage_4_circular_no	Duplodnaviria	Heunggongvirae	Uroviricota	Caudoviricetes	NA	NA	NA
L_SY627H_0-4_ctg813954_length_9467_coverage_3_circular_no	Duplodnaviria	Heunggongvirae	Uroviricota	Caudoviricetes	NA	NA	NA
L_SY627H_0-4_ctg814025_length_11764_coverage_6_circular_no	Duplodnaviria	Heunggongvirae	Uroviricota	Caudoviricetes	NA	NA	NA
L_SY627H_0-4_ctg814028_length_11148_coverage_3_circular_no	Duplodnaviria	Heunggongvirae	Uroviricota	Caudoviricetes	NA	NA	NA
L_SY627H_0-4_ctg814045_length_12154_coverage_3_circular_no	Duplodnaviria	Heunggongvirae	Uroviricota	Caudoviricetes	NA	NA	NA
L_SY627H_0-4_ctg814073_length_14121_coverage_2_circular_no	Duplodnaviria	Heunggongvirae	Uroviricota	Caudoviricetes	NA	NA	NA
L_SY627H_0-4_ctg814097_length_10346_coverage_2_circular_no	Duplodnaviria	Heunggongvirae	Uroviricota	Caudoviricetes	NA	NA	NA
L_SY627H_0-4_ctg814123_length_12474_coverage_2_circular_no	Duplodnaviria	Heunggongvirae	Uroviricota	Caudoviricetes	NA	NA	NA
L_SY627H_0-4_ctg814142_length_10644_coverage_2_circular_no	Duplodnaviria	Heunggongvirae	Uroviricota	Caudoviricetes	NA	NA	NA
L_SY627H_0-4_ctg814158_length_8709_coverage_2_circular_no	NA	NA	NA	NA	NA	NA	NA
L_SY627H_0-4_ctg814197_length_14411_coverage_2_circular_no	Duplodnaviria	Heunggongvirae	Uroviricota	Caudoviricetes	NA	NA	NA
L_SY627H_0-4_ctg814277_length_12903_coverage_2_circular_no	Duplodnaviria	Heunggongvirae	Uroviricota	Caudoviricetes	NA	NA	NA
L_SY627H_0-4_ctg814278_length_11385_coverage_2_circular_no	NA	NA	NA	NA	NA	NA	NA
L_SY627H_0-4_ctg814359_length_11808_coverage_4_circular_no	Duplodnaviria	Heunggongvirae	Uroviricota	Caudoviricetes	NA	NA	NA
L_SY627H_0-4_ctg814376_length_16591_coverage_2_circular_no	Duplodnaviria	Heunggongvirae	Uroviricota	Caudoviricetes	NA	NA	NA
L_SY627H_0-4_ctg814383_length_14673_coverage_6_circular_no	Duplodnaviria	Heunggongvirae	Uroviricota	Caudoviricetes	NA	NA	NA
L_SY627H_0-4_ctg814399_length_15292_coverage_2_circular_no	Duplodnaviria	Heunggongvirae	Uroviricota	Caudoviricetes	NA	NA	NA
L_SY627H_0-4_ctg814414_length_13492_coverage_2_circular_no	Duplodnaviria	Heunggongvirae	Uroviricota	Caudoviricetes	NA	NA	NA
L_SY627H_0-4_ctg814432_length_9794_coverage_2_circular_no	Duplodnaviria	Heunggongvirae	Uroviricota	Caudoviricetes	NA	NA	NA
L_SY627H_0-4_ctg814447_length_9591_coverage_4_circular_no	Duplodnaviria	Heunggongvirae	Uroviricota	Caudoviricetes	NA	NA	NA
L_SY627H_0-4_ctg814480_length_14275_coverage_3_circular_no	NA	NA	NA	NA	NA	NA	NA
L_SY627H_0-4_ctg814509_length_15093_coverage_2_circular_no	Duplodnaviria	Heunggongvirae	Uroviricota	Caudoviricetes	NA	NA	NA
L_SY627H_0-4_ctg814516_length_10281_coverage_2_circular_no	Duplodnaviria	Heunggongvirae	Uroviricota	Caudoviricetes	NA	NA	NA
L_SY627H_0-4_ctg814535_length_12387_coverage_2_circular_no	Duplodnaviria	Heunggongvirae	Uroviricota	Caudoviricetes	NA	NA	NA
L_SY627H_0-4_ctg814537_length_11964_coverage_2_circular_no	NA	NA	NA	NA	NA	NA	NA
L_SY627H_0-4_ctg814551_length_12994_coverage_2_circular_no	Duplodnaviria	Heunggongvirae	Uroviricota	Caudoviricetes	NA	NA	NA
L_SY627H_0-4_ctg814604_length_13402_coverage_2_circular_no	Duplodnaviria	Heunggongvirae	Uroviricota	Caudoviricetes	NA	NA	NA
L_SY627H_0-4_ctg814621_length_10627_coverage_3_circular_no	Duplodnaviria	Heunggongvirae	Uroviricota	Caudoviricetes	NA	NA	NA
L_SY627H_0-4_ctg814661_length_11280_coverage_2_circular_no	Duplodnaviria	Heunggongvirae	Uroviricota	Caudoviricetes	NA	NA	NA
L_SY627H_0-4_ctg814673_length_10765_coverage_3_circular_no	Duplodnaviria	Heunggongvirae	Uroviricota	Caudoviricetes	NA	NA	NA
L_SY627H_0-4_ctg814719_length_10258_coverage_2_circular_no	Duplodnaviria	Heunggongvirae	Uroviricota	Caudoviricetes	NA	NA	NA
L_SY627H_0-4_ctg814722_length_11101_coverage_2_circular_no	Duplodnaviria	Heunggongvirae	Uroviricota	Caudoviricetes	NA	NA	NA
L_SY627H_0-4_ctg814760_length_15200_coverage_5_circular_no	Duplodnaviria	Heunggongvirae	Uroviricota	Caudoviricetes	NA	NA	NA
L_SY627H_0-4_ctg814809_length_10421_coverage_2_circular_no	Duplodnaviria	Heunggongvirae	Uroviricota	Caudoviricetes	NA	NA	NA
L_SY627H_0-4_ctg814886_length_12716_coverage_2_circular_no	Duplodnaviria	Heunggongvirae	Uroviricota	Caudoviricetes	NA	NA	NA
L_SY627H_0-4_ctg814895_length_14456_coverage_3_circular_no	Duplodnaviria	Heunggongvirae	Uroviricota	Caudoviricetes	NA	NA	NA
L_SY627H_0-4_ctg814946_length_11432_coverage_4_circular_no	NA	NA	NA	NA	NA	NA	NA
L_SY627H_0-4_ctg814947_length_15393_coverage_2_circular_no	NA	NA	NA	NA	NA	NA	NA
L_SY627H_0-4_ctg814989_length_13488_coverage_3_circular_no	NA	NA	NA	NA	NA	NA	NA
L_SY627H_0-4_ctg815018_length_12610_coverage_9_circular_no	NA	NA	NA	NA	NA	NA	NA
L_SY627H_0-4_ctg815087_length_9862_coverage_2_circular_no	Duplodnaviria	Heunggongvirae	Uroviricota	Caudoviricetes	NA	NA	NA
L_SY627H_0-4_ctg815098_length_12296_coverage_2_circular_no	Duplodnaviria	Heunggongvirae	Uroviricota	Caudoviricetes	NA	NA	NA
L_SY627H_0-4_ctg815153_length_15119_coverage_3_circular_no	Duplodnaviria	Heunggongvirae	Uroviricota	Caudoviricetes	NA	NA	NA
L_SY627H_0-4_ctg815157_length_13877_coverage_2_circular_no	Duplodnaviria	Heunggongvirae	Uroviricota	Caudoviricetes	NA	NA	NA
L_SY627H_0-4_ctg815168_length_11064_coverage_2_circular_no	Duplodnaviria	Heunggongvirae	Uroviricota	Caudoviricetes	NA	NA	NA
L_SY627H_0-4_ctg815213_length_8432_coverage_2_circular_no	Duplodnaviria	Heunggongvirae	Uroviricota	Caudoviricetes	NA	NA	NA
L_SY627H_0-4_ctg815217_length_12699_coverage_3_circular_no	Duplodnaviria	Heunggongvirae	Uroviricota	Caudoviricetes	NA	NA	NA
L_SY627H_0-4_ctg815285_length_13942_coverage_4_circular_no	Duplodnaviria	Heunggongvirae	Uroviricota	Caudoviricetes	NA	NA	NA
L_SY627H_0-4_ctg815336_length_14982_coverage_3_circular_no	Duplodnaviria	Heunggongvirae	Uroviricota	Caudoviricetes	NA	NA	NA
L_SY627H_0-4_ctg815387_length_12149_coverage_8_circular_no	Duplodnaviria	Heunggongvirae	Uroviricota	Caudoviricetes	NA	NA	NA
L_SY627H_0-4_ctg815403_length_11380_coverage_2_circular_no	Duplodnaviria	Heunggongvirae	Uroviricota	Caudoviricetes	NA	NA	NA
L_SY627H_0-4_ctg815423_length_9779_coverage_2_circular_no	NA	NA	NA	NA	NA	NA	NA
L_SY627H_0-4_ctg815435_length_11458_coverage_3_circular_no	NA	NA	NA	NA	NA	NA	NA
L_SY627H_0-4_ctg815443_length_12589_coverage_2_circular_no	Duplodnaviria	Heunggongvirae	Uroviricota	Caudoviricetes	NA	NA	NA
L_SY627H_0-4_ctg815453_length_9401_coverage_2_circular_no	NA	NA	NA	NA	NA	NA	NA
L_SY627H_0-4_ctg815454_length_9078_coverage_2_circular_no	Duplodnaviria	Heunggongvirae	Uroviricota	Caudoviricetes	NA	NA	NA
L_SY627H_0-4_ctg815468_length_12017_coverage_2_circular_no	NA	NA	NA	NA	NA	NA	NA
L_SY627H_0-4_ctg815532_length_12583_coverage_2_circular_no	NA	NA	NA	NA	NA	NA	NA
L_SY627H_0-4_ctg815541_length_10621_coverage_2_circular_no	Duplodnaviria	Heunggongvirae	Uroviricota	Caudoviricetes	NA	NA	NA
L_SY627H_0-4_ctg815667_length_13030_coverage_3_circular_no	NA	NA	NA	NA	NA	NA	NA
L_SY627H_0-4_ctg815718_length_11049_coverage_2_circular_no	Duplodnaviria	Heunggongvirae	Uroviricota	Caudoviricetes	NA	NA	NA
L_SY627H_0-4_ctg815738_length_12143_coverage_2_circular_no	NA	NA	NA	NA	NA	NA	NA
L_SY627H_0-4_ctg815771_length_14301_coverage_2_circular_no	Duplodnaviria	Heunggongvirae	Uroviricota	Caudoviricetes	NA	NA	NA
L_SY627H_0-4_ctg815804_length_10808_coverage_3_circular_no	Duplodnaviria	Heunggongvirae	Uroviricota	Caudoviricetes	NA	NA	NA
L_SY627H_0-4_ctg815836_length_11714_coverage_3_circular_no	Duplodnaviria	Heunggongvirae	Uroviricota	Caudoviricetes	NA	NA	NA
L_SY627H_0-4_ctg815851_length_14959_coverage_3_circular_no	Duplodnaviria	Heunggongvirae	Uroviricota	Caudoviricetes	NA	NA	NA
L_SY627H_0-4_ctg815852_length_12599_coverage_5_circular_no	Duplodnaviria	Heunggongvirae	Uroviricota	Caudoviricetes	NA	NA	NA
L_SY627H_0-4_ctg815860_length_11434_coverage_2_circular_no	Duplodnaviria	Heunggongvirae	Uroviricota	Caudoviricetes	NA	NA	NA
L_SY627H_0-4_ctg815985_length_14858_coverage_3_circular_no	Duplodnaviria	Heunggongvirae	Uroviricota	Caudoviricetes	NA	NA	NA
L_SY627H_0-4_ctg815995_length_12496_coverage_2_circular_no	NA	NA	NA	NA	NA	NA	NA
L_SY627H_0-4_ctg816008_length_13957_coverage_6_circular_no	Duplodnaviria	Heunggongvirae	Uroviricota	Caudoviricetes	NA	NA	NA
L_SY627H_0-4_ctg816037_length_14669_coverage_2_circular_no	Duplodnaviria	Heunggongvirae	Uroviricota	Caudoviricetes	NA	NA	NA
L_SY627H_0-4_ctg816073_length_14115_coverage_3_circular_no	NA	NA	NA	NA	NA	NA	NA
L_SY627H_0-4_ctg816154_length_14350_coverage_3_circular_no	Duplodnaviria	Heunggongvirae	Uroviricota	Caudoviricetes	NA	NA	NA
L_SY627H_0-4_ctg816222_length_8776_coverage_2_circular_no	Duplodnaviria	Heunggongvirae	Uroviricota	Caudoviricetes	NA	NA	NA
L_SY627H_0-4_ctg816242_length_10336_coverage_4_circular_no	NA	NA	NA	NA	NA	NA	NA
L_SY627H_0-4_ctg816267_length_14408_coverage_3_circular_no	NA	NA	NA	NA	NA	NA	NA
L_SY627H_0-4_ctg816275_length_10899_coverage_11_circular_no	Duplodnaviria	Heunggongvirae	Uroviricota	Caudoviricetes	NA	NA	NA
L_SY627H_0-4_ctg816283_length_11152_coverage_10_circular_no	Duplodnaviria	Heunggongvirae	Uroviricota	Caudoviricetes	NA	NA	NA
L_SY627H_0-4_ctg816364_length_13024_coverage_3_circular_no	Duplodnaviria	Heunggongvirae	Uroviricota	Caudoviricetes	NA	NA	NA
L_SY627H_0-4_ctg816370_length_12031_coverage_3_circular_no	Duplodnaviria	Heunggongvirae	Uroviricota	Caudoviricetes	NA	NA	NA
L_SY627H_0-4_ctg816371_length_11515_coverage_2_circular_no	Duplodnaviria	Heunggongvirae	Uroviricota	Caudoviricetes	NA	NA	NA
L_SY627H_0-4_ctg816410_length_10731_coverage_3_circular_no	NA	NA	NA	NA	NA	NA	NA
L_SY627H_0-4_ctg816433_length_15124_coverage_2_circular_no	NA	NA	NA	NA	NA	NA	NA
L_SY627H_0-4_ctg816499_length_13259_coverage_4_circular_no	Duplodnaviria	Heunggongvirae	Uroviricota	Caudoviricetes	NA	NA	NA
L_SY627H_0-4_ctg816508_length_11499_coverage_4_circular_no	Duplodnaviria	Heunggongvirae	Uroviricota	Caudoviricetes	NA	NA	NA
L_SY627H_0-4_ctg816554_length_11515_coverage_4_circular_no	Duplodnaviria	Heunggongvirae	Uroviricota	Caudoviricetes	NA	NA	NA
L_SY627H_0-4_ctg816579_length_8153_coverage_2_circular_no	Duplodnaviria	Heunggongvirae	Uroviricota	Caudoviricetes	NA	NA	NA
L_SY627H_0-4_ctg816643_length_11657_coverage_2_circular_no	Duplodnaviria	Heunggongvirae	Uroviricota	Caudoviricetes	NA	NA	NA
L_SY627H_0-4_ctg816678_length_11510_coverage_6_circular_no	Duplodnaviria	Heunggongvirae	Uroviricota	Caudoviricetes	NA	NA	NA
L_SY627H_0-4_ctg816679_length_15437_coverage_2_circular_no	NA	NA	NA	NA	NA	NA	NA
L_SY627H_0-4_ctg816689_length_11847_coverage_3_circular_no	Duplodnaviria	Heunggongvirae	Uroviricota	Caudoviricetes	NA	NA	NA
L_SY627H_0-4_ctg816697_length_11639_coverage_2_circular_no	Duplodnaviria	Heunggongvirae	Uroviricota	Caudoviricetes	NA	NA	NA
L_SY627H_0-4_ctg816704_length_10992_coverage_5_circular_no	NA	NA	NA	NA	NA	NA	NA
L_SY627H_0-4_ctg816774_length_11780_coverage_2_circular_no	Duplodnaviria	Heunggongvirae	Uroviricota	Caudoviricetes	NA	NA	NA
L_SY627H_0-4_ctg816824_length_11352_coverage_2_circular_no	Duplodnaviria	Heunggongvirae	Uroviricota	Caudoviricetes	NA	NA	NA
L_SY627H_0-4_ctg816854_length_8479_coverage_2_circular_no	Duplodnaviria	Heunggongvirae	Uroviricota	Caudoviricetes	NA	NA	NA
L_SY627H_0-4_ctg816896_length_15189_coverage_3_circular_no	NA	NA	NA	NA	NA	NA	NA
L_SY627H_0-4_ctg816965_length_14453_coverage_4_circular_no	Duplodnaviria	Heunggongvirae	Uroviricota	Caudoviricetes	NA	NA	NA
L_SY627H_0-4_ctg816966_length_11616_coverage_3_circular_no	Duplodnaviria	Heunggongvirae	Uroviricota	Caudoviricetes	NA	NA	NA
L_SY627H_0-4_ctg816999_length_15018_coverage_3_circular_no	NA	NA	NA	NA	NA	NA	NA
L_SY627H_0-4_ctg817110_length_10061_coverage_2_circular_no	Duplodnaviria	Heunggongvirae	Uroviricota	Caudoviricetes	NA	NA	NA
L_SY627H_0-4_ctg817113_length_15421_coverage_3_circular_no	Duplodnaviria	Heunggongvirae	Uroviricota	Caudoviricetes	NA	NA	NA
L_SY627H_0-4_ctg817129_length_12876_coverage_4_circular_no	Duplodnaviria	Heunggongvirae	Uroviricota	Caudoviricetes	NA	NA	NA
L_SY627H_0-4_ctg817161_length_11984_coverage_2_circular_no	Duplodnaviria	Heunggongvirae	Uroviricota	Caudoviricetes	NA	NA	NA
L_SY627H_0-4_ctg817173_length_8766_coverage_2_circular_no	NA	NA	NA	NA	NA	NA	NA
L_SY627H_0-4_ctg817178_length_10710_coverage_2_circular_no	Duplodnaviria	Heunggongvirae	Uroviricota	Caudoviricetes	NA	NA	NA
L_SY627H_0-4_ctg817214_length_13647_coverage_2_circular_no	Duplodnaviria	Heunggongvirae	Uroviricota	Caudoviricetes	NA	NA	NA
L_SY627H_0-4_ctg817227_length_11391_coverage_2_circular_no	Duplodnaviria	Heunggongvirae	Uroviricota	Caudoviricetes	NA	NA	NA
L_SY627H_0-4_ctg817228_length_12246_coverage_2_circular_no	Duplodnaviria	Heunggongvirae	Uroviricota	Caudoviricetes	NA	NA	NA
L_SY627H_0-4_ctg817235_length_10495_coverage_3_circular_no	Duplodnaviria	Heunggongvirae	Uroviricota	Caudoviricetes	NA	NA	NA
L_SY627H_0-4_ctg817241_length_10777_coverage_16_circular_no	Duplodnaviria	Heunggongvirae	Uroviricota	Caudoviricetes	NA	NA	NA
L_SY627H_0-4_ctg817392_length_11093_coverage_4_circular_no	Duplodnaviria	Heunggongvirae	Uroviricota	Caudoviricetes	NA	NA	NA
L_SY627H_0-4_ctg817398_length_11520_coverage_2_circular_no	Duplodnaviria	Heunggongvirae	Uroviricota	Caudoviricetes	NA	NA	NA
L_SY627H_0-4_ctg817431_length_12380_coverage_2_circular_no	NA	NA	NA	NA	NA	NA	NA
L_SY627H_0-4_ctg817456_length_10860_coverage_2_circular_no	Duplodnaviria	Heunggongvirae	Uroviricota	Caudoviricetes	NA	NA	NA
L_SY627H_0-4_ctg817498_length_12605_coverage_2_circular_no	Duplodnaviria	Heunggongvirae	Uroviricota	Caudoviricetes	NA	NA	NA
L_SY627H_0-4_ctg817581_length_10044_coverage_5_circular_no	Duplodnaviria	Heunggongvirae	Uroviricota	Caudoviricetes	NA	NA	NA
L_SY627H_0-4_ctg817586_length_14913_coverage_4_circular_no	Duplodnaviria	Heunggongvirae	Uroviricota	Caudoviricetes	NA	NA	NA
L_SY627H_0-4_ctg817601_length_14407_coverage_2_circular_no	Duplodnaviria	Heunggongvirae	Uroviricota	Caudoviricetes	NA	NA	NA
L_SY627H_0-4_ctg817617_length_15019_coverage_3_circular_no	Duplodnaviria	Heunggongvirae	Uroviricota	Caudoviricetes	NA	NA	NA
L_SY627H_0-4_ctg817694_length_10899_coverage_2_circular_no	Duplodnaviria	Heunggongvirae	Uroviricota	Caudoviricetes	NA	NA	NA
L_SY627H_0-4_ctg817699_length_12173_coverage_2_circular_no	Duplodnaviria	Heunggongvirae	Uroviricota	Caudoviricetes	NA	NA	NA
L_SY627H_0-4_ctg817753_length_12444_coverage_2_circular_no	Duplodnaviria	Heunggongvirae	Uroviricota	Caudoviricetes	NA	NA	NA
L_SY627H_0-4_ctg817812_length_12783_coverage_3_circular_no	Duplodnaviria	Heunggongvirae	Uroviricota	Caudoviricetes	NA	NA	NA
L_SY627H_0-4_ctg817875_length_11591_coverage_5_circular_no	Duplodnaviria	Heunggongvirae	Uroviricota	Caudoviricetes	NA	NA	NA
L_SY627H_0-4_ctg817897_length_11538_coverage_2_circular_no	Duplodnaviria	Heunggongvirae	Uroviricota	Caudoviricetes	NA	NA	NA
L_SY627H_0-4_ctg817906_length_11161_coverage_4_circular_no	Duplodnaviria	Heunggongvirae	Uroviricota	Caudoviricetes	NA	NA	NA
L_SY627H_0-4_ctg817936_length_12859_coverage_5_circular_no	Duplodnaviria	Heunggongvirae	Uroviricota	Caudoviricetes	NA	NA	NA
L_SY627H_0-4_ctg817943_length_11241_coverage_2_circular_no	Duplodnaviria	Heunggongvirae	Uroviricota	Caudoviricetes	NA	NA	NA
L_SY627H_0-4_ctg817957_length_10788_coverage_2_circular_no	NA	NA	NA	NA	NA	NA	NA
L_SY627H_0-4_ctg817999_length_10574_coverage_2_circular_no	Duplodnaviria	Heunggongvirae	Uroviricota	Caudoviricetes	NA	NA	NA
L_SY627H_0-4_ctg818002_length_14913_coverage_2_circular_no	Duplodnaviria	Heunggongvirae	Uroviricota	Caudoviricetes	NA	NA	NA
L_SY627H_0-4_ctg818027_length_14376_coverage_4_circular_no	Duplodnaviria	Heunggongvirae	Uroviricota	Caudoviricetes	NA	NA	NA
L_SY627H_0-4_ctg818101_length_10505_coverage_2_circular_no	Duplodnaviria	Heunggongvirae	Uroviricota	Caudoviricetes	NA	NA	NA
L_SY627H_0-4_ctg818113_length_15241_coverage_3_circular_no	Duplodnaviria	Heunggongvirae	Uroviricota	Caudoviricetes	NA	NA	NA
L_SY627H_0-4_ctg818130_length_9445_coverage_4_circular_no	Duplodnaviria	Heunggongvirae	Uroviricota	Caudoviricetes	NA	NA	NA
L_SY627H_0-4_ctg818132_length_10897_coverage_2_circular_no	Duplodnaviria	Heunggongvirae	Uroviricota	Caudoviricetes	NA	NA	NA
L_SY627H_0-4_ctg818159_length_9035_coverage_2_circular_no	Duplodnaviria	Heunggongvirae	Uroviricota	Caudoviricetes	NA	NA	NA
L_SY627H_0-4_ctg818165_length_14835_coverage_3_circular_no	Duplodnaviria	Heunggongvirae	Uroviricota	Caudoviricetes	NA	NA	NA
L_SY627H_0-4_ctg818201_length_13059_coverage_2_circular_no	NA	NA	NA	NA	NA	NA	NA
L_SY627H_0-4_ctg818266_length_12028_coverage_3_circular_no	Duplodnaviria	Heunggongvirae	Uroviricota	Caudoviricetes	NA	NA	NA
L_SY627H_0-4_ctg818269_length_17793_coverage_3_circular_no	NA	NA	NA	NA	NA	NA	NA
L_SY627H_0-4_ctg818384_length_11377_coverage_2_circular_no	Duplodnaviria	Heunggongvirae	Uroviricota	Caudoviricetes	NA	NA	NA
L_SY627H_0-4_ctg818430_length_11744_coverage_2_circular_no	NA	NA	NA	NA	NA	NA	NA
L_SY627H_0-4_ctg818433_length_9970_coverage_2_circular_no	Duplodnaviria	Heunggongvirae	Uroviricota	Caudoviricetes	NA	NA	NA
L_SY627H_0-4_ctg818498_length_11319_coverage_6_circular_no	NA	NA	NA	NA	NA	NA	NA
L_SY627H_0-4_ctg818532_length_17323_coverage_2_circular_no	Duplodnaviria	Heunggongvirae	Uroviricota	Caudoviricetes	NA	NA	NA
L_SY627H_0-4_ctg818540_length_11996_coverage_4_circular_no	Duplodnaviria	Heunggongvirae	Uroviricota	Caudoviricetes	NA	NA	NA
L_SY627H_0-4_ctg818556_length_11042_coverage_3_circular_no	NA	NA	NA	NA	NA	NA	NA
L_SY627H_0-4_ctg818660_length_11474_coverage_2_circular_no	NA	NA	NA	NA	NA	NA	NA
L_SY627H_0-4_ctg818669_length_11292_coverage_4_circular_no	Duplodnaviria	Heunggongvirae	Uroviricota	Caudoviricetes	NA	NA	NA
L_SY627H_0-4_ctg818704_length_13131_coverage_5_circular_no	Duplodnaviria	Heunggongvirae	Uroviricota	Caudoviricetes	NA	NA	NA
L_SY627H_0-4_ctg818723_length_13043_coverage_4_circular_no	Duplodnaviria	Heunggongvirae	Uroviricota	Caudoviricetes	NA	NA	NA
L_SY627H_0-4_ctg818724_length_13054_coverage_2_circular_no	Duplodnaviria	Heunggongvirae	Uroviricota	Caudoviricetes	NA	NA	NA
L_SY627H_0-4_ctg818762_length_11905_coverage_4_circular_no	Duplodnaviria	Heunggongvirae	Uroviricota	Caudoviricetes	NA	NA	NA
L_SY627H_0-4_ctg818769_length_9105_coverage_2_circular_no	Duplodnaviria	Heunggongvirae	Uroviricota	Caudoviricetes	NA	NA	NA
L_SY627H_0-4_ctg818847_length_14859_coverage_3_circular_no	NA	NA	NA	NA	NA	NA	NA
L_SY627H_0-4_ctg818882_length_9967_coverage_2_circular_no	Duplodnaviria	Heunggongvirae	Uroviricota	Caudoviricetes	NA	NA	NA
L_SY627H_0-4_ctg818989_length_12249_coverage_5_circular_no	Duplodnaviria	Heunggongvirae	Uroviricota	Caudoviricetes	NA	NA	NA
L_SY627H_0-4_ctg818998_length_12094_coverage_2_circular_no	NA	NA	NA	NA	NA	NA	NA
L_SY627H_0-4_ctg819005_length_12734_coverage_4_circular_no	Duplodnaviria	Heunggongvirae	Uroviricota	Caudoviricetes	NA	NA	NA
L_SY627H_0-4_ctg819054_length_10725_coverage_4_circular_no	Duplodnaviria	Heunggongvirae	Uroviricota	Caudoviricetes	NA	NA	NA
L_SY627H_0-4_ctg819066_length_17065_coverage_3_circular_no	Duplodnaviria	Heunggongvirae	Uroviricota	Caudoviricetes	NA	NA	NA
L_SY627H_0-4_ctg819079_length_11568_coverage_5_circular_no	Duplodnaviria	Heunggongvirae	Uroviricota	Caudoviricetes	NA	NA	NA
L_SY627H_0-4_ctg819099_length_10320_coverage_3_circular_no	Duplodnaviria	Heunggongvirae	Uroviricota	Caudoviricetes	NA	NA	NA
L_SY627H_0-4_ctg819145_length_11396_coverage_4_circular_no	NA	NA	NA	NA	NA	NA	NA
L_SY627H_0-4_ctg819146_length_11555_coverage_6_circular_no	Duplodnaviria	Heunggongvirae	Uroviricota	Caudoviricetes	NA	NA	NA
L_SY627H_0-4_ctg819149_length_7772_coverage_2_circular_no	Duplodnaviria	Heunggongvirae	Uroviricota	Caudoviricetes	NA	NA	NA
L_SY627H_0-4_ctg819214_length_14497_coverage_2_circular_no	Duplodnaviria	Heunggongvirae	Uroviricota	Caudoviricetes	NA	NA	NA
L_SY627H_0-4_ctg819220_length_12945_coverage_5_circular_no	Duplodnaviria	Heunggongvirae	Uroviricota	Caudoviricetes	NA	NA	NA
L_SY627H_0-4_ctg819245_length_11582_coverage_5_circular_no	Duplodnaviria	Heunggongvirae	Uroviricota	Caudoviricetes	NA	NA	NA
L_SY627H_0-4_ctg819289_length_11880_coverage_4_circular_no	NA	NA	NA	NA	NA	NA	NA
L_SY627H_0-4_ctg819290_length_14662_coverage_3_circular_no	Duplodnaviria	Heunggongvirae	Uroviricota	Caudoviricetes	NA	NA	NA
L_SY627H_0-4_ctg819381_length_12426_coverage_3_circular_no	Duplodnaviria	Heunggongvirae	Uroviricota	Caudoviricetes	NA	NA	NA
L_SY627H_0-4_ctg819428_length_11799_coverage_3_circular_no	Duplodnaviria	Heunggongvirae	Uroviricota	Caudoviricetes	NA	NA	NA
L_SY627H_0-4_ctg819433_length_9238_coverage_2_circular_no	Duplodnaviria	Heunggongvirae	Uroviricota	Caudoviricetes	NA	NA	NA
L_SY627H_0-4_ctg819477_length_11339_coverage_2_circular_no	NA	NA	NA	NA	NA	NA	NA
L_SY627H_0-4_ctg819522_length_13844_coverage_2_circular_no	Duplodnaviria	Heunggongvirae	Uroviricota	Caudoviricetes	NA	NA	NA
L_SY627H_0-4_ctg819529_length_11431_coverage_2_circular_no	Duplodnaviria	Heunggongvirae	Uroviricota	Caudoviricetes	NA	NA	NA
L_SY627H_0-4_ctg819549_length_13307_coverage_2_circular_no	Duplodnaviria	Heunggongvirae	Uroviricota	Caudoviricetes	NA	NA	NA
L_SY627H_0-4_ctg819553_length_9963_coverage_3_circular_no	NA	NA	NA	NA	NA	NA	NA
L_SY627H_0-4_ctg819559_length_14550_coverage_2_circular_no	Duplodnaviria	Heunggongvirae	Uroviricota	Caudoviricetes	NA	NA	NA
L_SY627H_0-4_ctg819562_length_15838_coverage_3_circular_no	Duplodnaviria	Heunggongvirae	Uroviricota	Caudoviricetes	NA	NA	NA
L_SY627H_0-4_ctg819581_length_11264_coverage_8_circular_no	NA	NA	NA	NA	NA	NA	NA
L_SY627H_0-4_ctg819589_length_14658_coverage_2_circular_no	NA	NA	NA	NA	NA	NA	NA
L_SY627H_0-4_ctg819615_length_10945_coverage_2_circular_no	Duplodnaviria	Heunggongvirae	Uroviricota	Caudoviricetes	NA	NA	NA
L_SY627H_0-4_ctg819633_length_10425_coverage_3_circular_no	Duplodnaviria	Heunggongvirae	Uroviricota	Caudoviricetes	NA	NA	NA
L_SY627H_0-4_ctg819637_length_14768_coverage_4_circular_no	Duplodnaviria	Heunggongvirae	Uroviricota	Caudoviricetes	NA	NA	NA
L_SY627H_0-4_ctg819664_length_15602_coverage_3_circular_no	Duplodnaviria	Heunggongvirae	Uroviricota	Caudoviricetes	NA	NA	NA
L_SY627H_0-4_ctg819690_length_11301_coverage_2_circular_no	NA	NA	NA	NA	NA	NA	NA
L_SY627H_0-4_ctg819702_length_15897_coverage_3_circular_no	Duplodnaviria	Heunggongvirae	Uroviricota	Caudoviricetes	NA	NA	NA
L_SY627H_0-4_ctg819737_length_14222_coverage_3_circular_no	Duplodnaviria	Heunggongvirae	Uroviricota	Caudoviricetes	NA	NA	NA
L_SY627H_0-4_ctg819769_length_11037_coverage_2_circular_no	NA	NA	NA	NA	NA	NA	NA
L_SY627H_0-4_ctg819782_length_14263_coverage_4_circular_no	Varidnaviria	Bamfordvirae	Nucleocytoviricota	Megaviricetes	Imitervirales	Mimiviridae	NA
L_SY627H_0-4_ctg819784_length_13601_coverage_2_circular_no	Duplodnaviria	Heunggongvirae	Uroviricota	Caudoviricetes	NA	NA	NA
L_SY627H_0-4_ctg819892_length_13317_coverage_2_circular_no	Duplodnaviria	Heunggongvirae	Uroviricota	Caudoviricetes	NA	NA	NA
L_SY627H_0-4_ctg819893_length_11637_coverage_5_circular_no	Duplodnaviria	Heunggongvirae	Uroviricota	Caudoviricetes	NA	NA	NA
L_SY627H_0-4_ctg819898_length_10050_coverage_2_circular_no	Duplodnaviria	Heunggongvirae	Uroviricota	Caudoviricetes	NA	NA	NA
L_SY627H_0-4_ctg819924_length_13510_coverage_3_circular_no	Duplodnaviria	Heunggongvirae	Uroviricota	Caudoviricetes	NA	NA	NA
L_SY627H_0-4_ctg819942_length_9504_coverage_2_circular_no	NA	NA	NA	NA	NA	NA	NA
L_SY627H_0-4_ctg819952_length_11103_coverage_2_circular_no	Duplodnaviria	Heunggongvirae	Uroviricota	Caudoviricetes	NA	NA	NA
L_SY627H_0-4_ctg819973_length_11512_coverage_2_circular_no	NA	NA	NA	NA	NA	NA	NA
L_SY627H_0-4_ctg819992_length_12900_coverage_2_circular_no	Duplodnaviria	Heunggongvirae	Uroviricota	Caudoviricetes	NA	NA	NA
L_SY627H_0-4_ctg820007_length_10093_coverage_2_circular_no	Duplodnaviria	Heunggongvirae	Uroviricota	Caudoviricetes	NA	NA	NA
L_SY627H_0-4_ctg820071_length_10986_coverage_6_circular_no	Duplodnaviria	Heunggongvirae	Uroviricota	Caudoviricetes	NA	NA	NA
L_SY627H_0-4_ctg820122_length_14631_coverage_3_circular_no	Duplodnaviria	Heunggongvirae	Uroviricota	Caudoviricetes	NA	NA	NA
L_SY627H_0-4_ctg820134_length_11810_coverage_2_circular_no	Duplodnaviria	Heunggongvirae	Uroviricota	Caudoviricetes	NA	NA	NA
L_SY627H_0-4_ctg820168_length_11237_coverage_2_circular_no	Duplodnaviria	Heunggongvirae	Uroviricota	Caudoviricetes	NA	NA	NA
L_SY627H_0-4_ctg820180_length_14468_coverage_4_circular_no	Duplodnaviria	Heunggongvirae	Uroviricota	Caudoviricetes	NA	NA	NA
L_SY627H_0-4_ctg820228_length_13548_coverage_3_circular_no	Duplodnaviria	Heunggongvirae	Uroviricota	Caudoviricetes	NA	NA	NA
L_SY627H_0-4_ctg820238_length_10611_coverage_2_circular_no	Duplodnaviria	Heunggongvirae	Uroviricota	Caudoviricetes	NA	NA	NA
L_SY627H_0-4_ctg820382_length_12754_coverage_2_circular_no	Duplodnaviria	Heunggongvirae	Uroviricota	Caudoviricetes	NA	NA	NA
L_SY627H_0-4_ctg820383_length_11596_coverage_2_circular_no	NA	NA	NA	NA	NA	NA	NA
L_SY627H_0-4_ctg820413_length_8550_coverage_6_circular_no	Duplodnaviria	Heunggongvirae	Uroviricota	Caudoviricetes	NA	NA	NA
L_SY627H_0-4_ctg820419_length_12591_coverage_3_circular_no	Duplodnaviria	Heunggongvirae	Uroviricota	Caudoviricetes	NA	NA	NA
L_SY627H_0-4_ctg820525_length_9074_coverage_2_circular_no	Duplodnaviria	Heunggongvirae	Uroviricota	Caudoviricetes	NA	Zobellviridae	NA
L_SY627H_0-4_ctg820559_length_12133_coverage_2_circular_no	Duplodnaviria	Heunggongvirae	Uroviricota	Caudoviricetes	NA	NA	NA
L_SY627H_0-4_ctg820611_length_9460_coverage_2_circular_no	Duplodnaviria	Heunggongvirae	Uroviricota	Caudoviricetes	NA	NA	NA
L_SY627H_0-4_ctg820684_length_13872_coverage_4_circular_no	Duplodnaviria	Heunggongvirae	Uroviricota	Caudoviricetes	NA	NA	NA
L_SY627H_0-4_ctg820739_length_12413_coverage_3_circular_no	NA	NA	NA	NA	NA	NA	NA
L_SY627H_0-4_ctg820791_length_11190_coverage_4_circular_no	Duplodnaviria	Heunggongvirae	Uroviricota	Caudoviricetes	NA	NA	NA
L_SY627H_0-4_ctg820805_length_8246_coverage_2_circular_no	Duplodnaviria	Heunggongvirae	Uroviricota	Caudoviricetes	NA	NA	NA
L_SY627H_0-4_ctg820830_length_14358_coverage_2_circular_no	Duplodnaviria	Heunggongvirae	Uroviricota	Caudoviricetes	NA	NA	NA
L_SY627H_0-4_ctg820943_length_9792_coverage_2_circular_no	Duplodnaviria	Heunggongvirae	Uroviricota	Caudoviricetes	NA	NA	NA
L_SY627H_0-4_ctg820955_length_10116_coverage_2_circular_no	Duplodnaviria	Heunggongvirae	Uroviricota	Caudoviricetes	NA	NA	NA
L_SY627H_0-4_ctg820984_length_10348_coverage_3_circular_no	Duplodnaviria	Heunggongvirae	Uroviricota	Caudoviricetes	NA	NA	NA
L_SY627H_0-4_ctg821001_length_11153_coverage_2_circular_no	Duplodnaviria	Heunggongvirae	Uroviricota	Caudoviricetes	NA	NA	NA
L_SY627H_0-4_ctg821012_length_10940_coverage_2_circular_no	Duplodnaviria	Heunggongvirae	Uroviricota	Caudoviricetes	NA	NA	NA
L_SY627H_0-4_ctg821029_length_15073_coverage_4_circular_no	Duplodnaviria	Heunggongvirae	Uroviricota	Caudoviricetes	NA	NA	NA
L_SY627H_0-4_ctg821080_length_14301_coverage_2_circular_no	Duplodnaviria	Heunggongvirae	Uroviricota	Caudoviricetes	NA	NA	NA
L_SY627H_0-4_ctg821136_length_10231_coverage_4_circular_no	NA	NA	NA	NA	NA	NA	NA
L_SY627H_0-4_ctg821145_length_12605_coverage_4_circular_no	NA	NA	NA	NA	NA	NA	NA
L_SY627H_0-4_ctg821160_length_10156_coverage_3_circular_no	Duplodnaviria	Heunggongvirae	Uroviricota	Caudoviricetes	NA	NA	NA
L_SY627H_0-4_ctg821200_length_11543_coverage_2_circular_no	NA	NA	NA	NA	NA	NA	NA
L_SY627H_0-4_ctg821239_length_11352_coverage_3_circular_no	Duplodnaviria	Heunggongvirae	Uroviricota	Caudoviricetes	NA	NA	NA
L_SY627H_0-4_ctg821284_length_11645_coverage_4_circular_no	Duplodnaviria	Heunggongvirae	Uroviricota	Caudoviricetes	NA	NA	NA
L_SY627H_0-4_ctg821307_length_11654_coverage_9_circular_no	Duplodnaviria	Heunggongvirae	Uroviricota	Caudoviricetes	NA	NA	NA
L_SY627H_0-4_ctg821462_length_12488_coverage_3_circular_no	Duplodnaviria	Heunggongvirae	Uroviricota	Caudoviricetes	NA	NA	NA
L_SY627H_0-4_ctg821487_length_14542_coverage_4_circular_no	Duplodnaviria	Heunggongvirae	Uroviricota	Caudoviricetes	NA	NA	NA
L_SY627H_0-4_ctg821505_length_11868_coverage_2_circular_no	Duplodnaviria	Heunggongvirae	Uroviricota	Caudoviricetes	NA	NA	NA
L_SY627H_0-4_ctg821570_length_12136_coverage_3_circular_no	Duplodnaviria	Heunggongvirae	Uroviricota	Caudoviricetes	NA	NA	NA
L_SY627H_0-4_ctg821573_length_14583_coverage_2_circular_no	Duplodnaviria	Heunggongvirae	Uroviricota	Caudoviricetes	NA	NA	NA
L_SY627H_0-4_ctg821613_length_19863_coverage_42_circular_no	Duplodnaviria	Heunggongvirae	Uroviricota	Caudoviricetes	NA	NA	NA
L_SY627H_0-4_ctg821636_length_13377_coverage_4_circular_no	Duplodnaviria	Heunggongvirae	Uroviricota	Caudoviricetes	NA	NA	NA
L_SY627H_0-4_ctg821637_length_12419_coverage_4_circular_no	NA	NA	NA	NA	NA	NA	NA
L_SY627H_0-4_ctg821652_length_15257_coverage_3_circular_no	Duplodnaviria	Heunggongvirae	Uroviricota	Caudoviricetes	NA	NA	NA
L_SY627H_0-4_ctg821658_length_12458_coverage_2_circular_no	NA	NA	NA	NA	NA	NA	NA
L_SY627H_0-4_ctg821663_length_8911_coverage_3_circular_no	Duplodnaviria	Heunggongvirae	Uroviricota	Caudoviricetes	NA	NA	NA
L_SY627H_0-4_ctg821681_length_14157_coverage_5_circular_no	Duplodnaviria	Heunggongvirae	Uroviricota	Caudoviricetes	NA	NA	NA
L_SY627H_0-4_ctg821682_length_14965_coverage_4_circular_no	Duplodnaviria	Heunggongvirae	Uroviricota	Caudoviricetes	NA	NA	NA
L_SY627H_0-4_ctg821744_length_12113_coverage_2_circular_no	Duplodnaviria	Heunggongvirae	Uroviricota	Caudoviricetes	NA	NA	NA
L_SY627H_0-4_ctg821764_length_15923_coverage_3_circular_no	Duplodnaviria	Heunggongvirae	Uroviricota	Caudoviricetes	NA	NA	NA
L_SY627H_0-4_ctg821769_length_12784_coverage_6_circular_no	Duplodnaviria	Heunggongvirae	Uroviricota	Caudoviricetes	NA	NA	NA
L_SY627H_0-4_ctg821778_length_12832_coverage_5_circular_no	NA	NA	NA	NA	NA	NA	NA
L_SY627H_0-4_ctg821804_length_10863_coverage_2_circular_no	Duplodnaviria	Heunggongvirae	Uroviricota	Caudoviricetes	NA	NA	NA
L_SY627H_0-4_ctg821875_length_9100_coverage_2_circular_no	Duplodnaviria	Heunggongvirae	Uroviricota	Caudoviricetes	NA	NA	NA
L_SY627H_0-4_ctg821877_length_11510_coverage_2_circular_no	Duplodnaviria	Heunggongvirae	Uroviricota	Caudoviricetes	NA	NA	NA
L_SY627H_0-4_ctg821894_length_11694_coverage_3_circular_no	Duplodnaviria	Heunggongvirae	Uroviricota	Caudoviricetes	NA	NA	NA
L_SY627H_0-4_ctg822031_length_10137_coverage_2_circular_no	Duplodnaviria	Heunggongvirae	Uroviricota	Caudoviricetes	NA	NA	NA
L_SY627H_0-4_ctg822035_length_10190_coverage_3_circular_no	Duplodnaviria	Heunggongvirae	Uroviricota	Caudoviricetes	NA	NA	NA
L_SY627H_0-4_ctg822079_length_13987_coverage_2_circular_no	Duplodnaviria	Heunggongvirae	Uroviricota	Caudoviricetes	NA	NA	NA
L_SY627H_0-4_ctg822150_length_10460_coverage_2_circular_no	NA	NA	NA	NA	NA	NA	NA
L_SY627H_0-4_ctg822158_length_11549_coverage_10_circular_no	Duplodnaviria	Heunggongvirae	Uroviricota	Caudoviricetes	NA	NA	NA
L_SY627H_0-4_ctg822173_length_12520_coverage_6_circular_no	Duplodnaviria	Heunggongvirae	Uroviricota	Caudoviricetes	NA	NA	NA
L_SY627H_0-4_ctg822235_length_13725_coverage_3_circular_no	Duplodnaviria	Heunggongvirae	Uroviricota	Caudoviricetes	NA	NA	NA
L_SY627H_0-4_ctg822294_length_11717_coverage_2_circular_no	Duplodnaviria	Heunggongvirae	Uroviricota	Caudoviricetes	NA	NA	NA
L_SY627H_0-4_ctg822295_length_10671_coverage_4_circular_no	Duplodnaviria	Heunggongvirae	Uroviricota	Caudoviricetes	NA	NA	NA
L_SY627H_0-4_ctg822316_length_10874_coverage_7_circular_no	Duplodnaviria	Heunggongvirae	Uroviricota	Caudoviricetes	NA	NA	NA
L_SY627H_0-4_ctg822361_length_10558_coverage_3_circular_no	Duplodnaviria	Heunggongvirae	Uroviricota	Caudoviricetes	NA	NA	NA
L_SY627H_0-4_ctg822408_length_12802_coverage_4_circular_no	Duplodnaviria	Heunggongvirae	Uroviricota	Caudoviricetes	NA	NA	NA
L_SY627H_0-4_ctg822419_length_15597_coverage_3_circular_no	Duplodnaviria	Heunggongvirae	Uroviricota	Caudoviricetes	NA	NA	NA
L_SY627H_0-4_ctg822422_length_12671_coverage_2_circular_no	NA	NA	NA	NA	NA	NA	NA
L_SY627H_0-4_ctg822479_length_10291_coverage_2_circular_no	Duplodnaviria	Heunggongvirae	Uroviricota	Caudoviricetes	NA	NA	NA
L_SY627H_0-4_ctg822481_length_16593_coverage_11_circular_no	Duplodnaviria	Heunggongvirae	Uroviricota	Caudoviricetes	NA	NA	NA
L_SY627H_0-4_ctg822541_length_10684_coverage_2_circular_no	NA	NA	NA	NA	NA	NA	NA
L_SY627H_0-4_ctg822573_length_14159_coverage_2_circular_no	Duplodnaviria	Heunggongvirae	Uroviricota	Caudoviricetes	NA	NA	NA
L_SY627H_0-4_ctg822603_length_15033_coverage_2_circular_no	Duplodnaviria	Heunggongvirae	Uroviricota	Caudoviricetes	NA	NA	NA
L_SY627H_0-4_ctg822672_length_11750_coverage_2_circular_no	Duplodnaviria	Heunggongvirae	Uroviricota	Caudoviricetes	NA	NA	NA
L_SY627H_0-4_ctg822704_length_11753_coverage_2_circular_no	Duplodnaviria	Heunggongvirae	Uroviricota	Caudoviricetes	NA	Schitoviridae	NA
L_SY627H_0-4_ctg822741_length_11121_coverage_2_circular_no	Duplodnaviria	Heunggongvirae	Uroviricota	Caudoviricetes	NA	NA	NA
L_SY627H_0-4_ctg822796_length_14236_coverage_4_circular_no	Duplodnaviria	Heunggongvirae	Uroviricota	Caudoviricetes	NA	NA	NA
L_SY627H_0-4_ctg822923_length_12719_coverage_5_circular_no	Duplodnaviria	Heunggongvirae	Uroviricota	Caudoviricetes	NA	NA	NA
L_SY627H_0-4_ctg822982_length_15709_coverage_4_circular_no	NA	NA	NA	NA	NA	NA	NA
L_SY627H_0-4_ctg822987_length_13443_coverage_3_circular_no	Duplodnaviria	Heunggongvirae	Uroviricota	Caudoviricetes	NA	Zobellviridae	NA
L_SY627H_0-4_ctg822996_length_10479_coverage_3_circular_no	NA	NA	NA	NA	NA	NA	NA
L_SY627H_0-4_ctg823021_length_17968_coverage_10_circular_no	Duplodnaviria	Heunggongvirae	Uroviricota	Caudoviricetes	NA	NA	NA
L_SY627H_0-4_ctg823084_length_12649_coverage_2_circular_no	Duplodnaviria	Heunggongvirae	Uroviricota	Caudoviricetes	NA	NA	NA
L_SY627H_0-4_ctg823113_length_15940_coverage_2_circular_no	Duplodnaviria	Heunggongvirae	Uroviricota	Caudoviricetes	NA	NA	NA
L_SY627H_0-4_ctg823137_length_9055_coverage_3_circular_no	Duplodnaviria	Heunggongvirae	Uroviricota	Caudoviricetes	NA	NA	NA
L_SY627H_0-4_ctg823165_length_12438_coverage_2_circular_no	Duplodnaviria	Heunggongvirae	Uroviricota	Caudoviricetes	NA	NA	NA
L_SY627H_0-4_ctg823166_length_12279_coverage_2_circular_no	Duplodnaviria	Heunggongvirae	Uroviricota	Caudoviricetes	NA	NA	NA
L_SY627H_0-4_ctg823191_length_12437_coverage_6_circular_no	Duplodnaviria	Heunggongvirae	Uroviricota	Caudoviricetes	NA	NA	NA
L_SY627H_0-4_ctg823196_length_12484_coverage_3_circular_no	NA	NA	NA	NA	NA	NA	NA
L_SY627H_0-4_ctg823202_length_14232_coverage_4_circular_no	Duplodnaviria	Heunggongvirae	Uroviricota	Caudoviricetes	NA	NA	NA
L_SY627H_0-4_ctg823271_length_11997_coverage_2_circular_no	Duplodnaviria	Heunggongvirae	Uroviricota	Caudoviricetes	NA	NA	NA
L_SY627H_0-4_ctg823298_length_13711_coverage_2_circular_no	Duplodnaviria	Heunggongvirae	Uroviricota	Caudoviricetes	NA	NA	NA
L_SY627H_0-4_ctg823344_length_13587_coverage_3_circular_no	NA	NA	NA	NA	NA	NA	NA
L_SY627H_0-4_ctg823538_length_10275_coverage_3_circular_no	Duplodnaviria	Heunggongvirae	Uroviricota	Caudoviricetes	NA	NA	NA
L_SY627H_0-4_ctg823581_length_15300_coverage_2_circular_no	Duplodnaviria	Heunggongvirae	Uroviricota	Caudoviricetes	NA	NA	NA
L_SY627H_0-4_ctg823686_length_12587_coverage_2_circular_no	Duplodnaviria	Heunggongvirae	Uroviricota	Caudoviricetes	NA	NA	NA
L_SY627H_0-4_ctg823695_length_16668_coverage_2_circular_no	Duplodnaviria	Heunggongvirae	Uroviricota	Caudoviricetes	NA	NA	NA
L_SY627H_0-4_ctg823717_length_12373_coverage_4_circular_no	Duplodnaviria	Heunggongvirae	Uroviricota	Caudoviricetes	NA	NA	NA
L_SY627H_0-4_ctg823748_length_12871_coverage_7_circular_no	Duplodnaviria	Heunggongvirae	Uroviricota	Caudoviricetes	NA	NA	NA
L_SY627H_0-4_ctg823755_length_12739_coverage_3_circular_no	Duplodnaviria	Heunggongvirae	Uroviricota	Caudoviricetes	NA	NA	NA
L_SY627H_0-4_ctg823760_length_11542_coverage_5_circular_no	Duplodnaviria	Heunggongvirae	Uroviricota	Caudoviricetes	NA	NA	NA
L_SY627H_0-4_ctg823796_length_14577_coverage_2_circular_no	Duplodnaviria	Heunggongvirae	Uroviricota	Caudoviricetes	NA	NA	NA
L_SY627H_0-4_ctg823812_length_13815_coverage_2_circular_no	Duplodnaviria	Heunggongvirae	Uroviricota	Caudoviricetes	NA	NA	NA
L_SY627H_0-4_ctg823923_length_12015_coverage_2_circular_no	Duplodnaviria	Heunggongvirae	Uroviricota	Caudoviricetes	NA	NA	NA
L_SY627H_0-4_ctg823930_length_12770_coverage_3_circular_no	Duplodnaviria	Heunggongvirae	Uroviricota	Caudoviricetes	NA	NA	NA
L_SY627H_0-4_ctg823948_length_11154_coverage_2_circular_no	Duplodnaviria	Heunggongvirae	Uroviricota	Caudoviricetes	NA	NA	NA
L_SY627H_0-4_ctg823952_length_14062_coverage_2_circular_no	NA	NA	NA	NA	NA	NA	NA
L_SY627H_0-4_ctg823960_length_11336_coverage_5_circular_no	Duplodnaviria	Heunggongvirae	Uroviricota	Caudoviricetes	NA	NA	NA
L_SY627H_0-4_ctg823972_length_11516_coverage_4_circular_no	Duplodnaviria	Heunggongvirae	Uroviricota	Caudoviricetes	NA	NA	NA
L_SY627H_0-4_ctg824006_length_13971_coverage_3_circular_no	NA	NA	NA	NA	NA	NA	NA
L_SY627H_0-4_ctg824015_length_11595_coverage_3_circular_no	Duplodnaviria	Heunggongvirae	Uroviricota	Caudoviricetes	NA	NA	NA
L_SY627H_0-4_ctg824026_length_10645_coverage_3_circular_no	Duplodnaviria	Heunggongvirae	Uroviricota	Caudoviricetes	NA	NA	NA
L_SY627H_0-4_ctg824051_length_9717_coverage_2_circular_no	Duplodnaviria	Heunggongvirae	Uroviricota	Caudoviricetes	NA	NA	NA
L_SY627H_0-4_ctg824081_length_11480_coverage_2_circular_no	Duplodnaviria	Heunggongvirae	Uroviricota	Caudoviricetes	NA	NA	NA
L_SY627H_0-4_ctg824116_length_11446_coverage_2_circular_no	Duplodnaviria	Heunggongvirae	Uroviricota	Caudoviricetes	NA	NA	NA
L_SY627H_0-4_ctg824143_length_12126_coverage_3_circular_no	Duplodnaviria	Heunggongvirae	Uroviricota	Caudoviricetes	NA	NA	NA
L_SY627H_0-4_ctg824180_length_14457_coverage_3_circular_no	Duplodnaviria	Heunggongvirae	Uroviricota	Caudoviricetes	NA	NA	NA
L_SY627H_0-4_ctg824200_length_13707_coverage_3_circular_no	NA	NA	NA	NA	NA	NA	NA
L_SY627H_0-4_ctg824211_length_12538_coverage_3_circular_no	NA	NA	NA	NA	NA	NA	NA
L_SY627H_0-4_ctg824247_length_11098_coverage_2_circular_no	NA	NA	NA	NA	NA	NA	NA
L_SY627H_0-4_ctg824256_length_12161_coverage_2_circular_no	Duplodnaviria	Heunggongvirae	Uroviricota	Caudoviricetes	NA	NA	NA
L_SY627H_0-4_ctg824307_length_11581_coverage_3_circular_no	Duplodnaviria	Heunggongvirae	Uroviricota	Caudoviricetes	NA	NA	NA
L_SY627H_0-4_ctg824312_length_12325_coverage_2_circular_no	Duplodnaviria	Heunggongvirae	Uroviricota	Caudoviricetes	NA	NA	NA
L_SY627H_0-4_ctg824342_length_10178_coverage_7_circular_no	Duplodnaviria	Heunggongvirae	Uroviricota	Caudoviricetes	NA	NA	NA
L_SY627H_0-4_ctg824453_length_12621_coverage_4_circular_no	Duplodnaviria	Heunggongvirae	Uroviricota	Caudoviricetes	NA	NA	NA
L_SY627H_0-4_ctg824457_length_13195_coverage_7_circular_no	Duplodnaviria	Heunggongvirae	Uroviricota	Caudoviricetes	NA	NA	NA
L_SY627H_0-4_ctg824470_length_13420_coverage_4_circular_no	Duplodnaviria	Heunggongvirae	Uroviricota	Caudoviricetes	NA	NA	NA
L_SY627H_0-4_ctg824479_length_11110_coverage_2_circular_no	NA	NA	NA	NA	NA	NA	NA
L_SY627H_0-4_ctg824494_length_11774_coverage_4_circular_no	Duplodnaviria	Heunggongvirae	Uroviricota	Caudoviricetes	NA	NA	NA
L_SY627H_0-4_ctg824504_length_12817_coverage_2_circular_no	Duplodnaviria	Heunggongvirae	Uroviricota	Caudoviricetes	NA	NA	NA
L_SY627H_0-4_ctg824519_length_10389_coverage_2_circular_no	Duplodnaviria	Heunggongvirae	Uroviricota	Caudoviricetes	NA	NA	NA
L_SY627H_0-4_ctg824594_length_12059_coverage_3_circular_no	NA	NA	NA	NA	NA	NA	NA
L_SY627H_0-4_ctg824614_length_14509_coverage_3_circular_no	Duplodnaviria	Heunggongvirae	Uroviricota	Caudoviricetes	NA	NA	NA
L_SY627H_0-4_ctg824618_length_11564_coverage_2_circular_no	Duplodnaviria	Heunggongvirae	Uroviricota	Caudoviricetes	NA	NA	NA
L_SY627H_0-4_ctg824624_length_12970_coverage_3_circular_no	Duplodnaviria	Heunggongvirae	Uroviricota	Caudoviricetes	NA	NA	NA
L_SY627H_0-4_ctg824630_length_12307_coverage_3_circular_no	Duplodnaviria	Heunggongvirae	Uroviricota	Caudoviricetes	NA	NA	NA
L_SY627H_0-4_ctg824645_length_10511_coverage_2_circular_no	Duplodnaviria	Heunggongvirae	Uroviricota	Caudoviricetes	NA	NA	NA
L_SY627H_0-4_ctg824684_length_8710_coverage_2_circular_no	NA	NA	NA	NA	NA	NA	NA
L_SY627H_0-4_ctg824782_length_7950_coverage_2_circular_no	Duplodnaviria	Heunggongvirae	Uroviricota	Caudoviricetes	NA	NA	NA
L_SY627H_0-4_ctg824887_length_11768_coverage_2_circular_no	Duplodnaviria	Heunggongvirae	Uroviricota	Caudoviricetes	NA	NA	NA
L_SY627H_0-4_ctg824905_length_12880_coverage_4_circular_no	Duplodnaviria	Heunggongvirae	Uroviricota	Caudoviricetes	NA	NA	NA
L_SY627H_0-4_ctg824961_length_14055_coverage_4_circular_no	NA	NA	NA	NA	NA	NA	NA
L_SY627H_0-4_ctg825026_length_11276_coverage_4_circular_no	Duplodnaviria	Heunggongvirae	Uroviricota	Caudoviricetes	NA	NA	NA
L_SY627H_0-4_ctg825063_length_16882_coverage_3_circular_no	Duplodnaviria	Heunggongvirae	Uroviricota	Caudoviricetes	NA	NA	NA
L_SY627H_0-4_ctg825071_length_11824_coverage_2_circular_no	Duplodnaviria	Heunggongvirae	Uroviricota	Caudoviricetes	NA	NA	NA
L_SY627H_0-4_ctg825133_length_10300_coverage_3_circular_no	Duplodnaviria	Heunggongvirae	Uroviricota	Caudoviricetes	NA	Zobellviridae	NA
L_SY627H_0-4_ctg825361_length_7617_coverage_3_circular_no	Duplodnaviria	Heunggongvirae	Uroviricota	Caudoviricetes	NA	NA	NA
L_SY627H_0-4_ctg825395_length_10148_coverage_4_circular_no	Duplodnaviria	Heunggongvirae	Uroviricota	Caudoviricetes	NA	NA	NA
L_SY627H_0-4_ctg825412_length_13060_coverage_2_circular_no	NA	NA	NA	NA	NA	NA	NA
L_SY627H_0-4_ctg825437_length_10409_coverage_2_circular_no	NA	NA	NA	NA	NA	NA	NA
L_SY627H_0-4_ctg825505_length_13162_coverage_2_circular_no	Duplodnaviria	Heunggongvirae	Uroviricota	Caudoviricetes	NA	NA	NA
L_SY627H_0-4_ctg825548_length_12280_coverage_3_circular_no	Varidnaviria	Bamfordvirae	Nucleocytoviricota	Megaviricetes	Imitervirales	Mimiviridae	NA
L_SY627H_0-4_ctg825578_length_15198_coverage_2_circular_no	Duplodnaviria	Heunggongvirae	Uroviricota	Caudoviricetes	NA	NA	NA
L_SY627H_0-4_ctg825644_length_15572_coverage_2_circular_no	Duplodnaviria	Heunggongvirae	Uroviricota	Caudoviricetes	NA	NA	NA
L_SY627H_0-4_ctg825647_length_13461_coverage_2_circular_no	Duplodnaviria	Heunggongvirae	Uroviricota	Caudoviricetes	NA	NA	NA
L_SY627H_0-4_ctg825723_length_11032_coverage_6_circular_no	Duplodnaviria	Heunggongvirae	Uroviricota	Caudoviricetes	NA	NA	NA
L_SY627H_0-4_ctg825775_length_9658_coverage_2_circular_no	Duplodnaviria	Heunggongvirae	Uroviricota	Caudoviricetes	NA	NA	NA
L_SY627H_0-4_ctg825779_length_11464_coverage_3_circular_no	Duplodnaviria	Heunggongvirae	Uroviricota	Caudoviricetes	NA	NA	NA
L_SY627H_0-4_ctg825808_length_12587_coverage_3_circular_no	NA	NA	NA	NA	NA	NA	NA
L_SY627H_0-4_ctg825826_length_12673_coverage_4_circular_no	Duplodnaviria	Heunggongvirae	Uroviricota	Caudoviricetes	NA	NA	NA
L_SY627H_0-4_ctg825845_length_12007_coverage_2_circular_no	NA	NA	NA	NA	NA	NA	NA
L_SY627H_0-4_ctg825850_length_13515_coverage_3_circular_no	Duplodnaviria	Heunggongvirae	Uroviricota	Caudoviricetes	NA	NA	NA
L_SY627H_0-4_ctg825874_length_10794_coverage_2_circular_no	NA	NA	NA	NA	NA	NA	NA
L_SY627H_0-4_ctg825910_length_13159_coverage_2_circular_no	NA	NA	NA	NA	NA	NA	NA
L_SY627H_0-4_ctg826073_length_10970_coverage_2_circular_no	NA	NA	NA	NA	NA	NA	NA
L_SY627H_0-4_ctg826098_length_12891_coverage_2_circular_no	Duplodnaviria	Heunggongvirae	Uroviricota	Caudoviricetes	NA	NA	NA
L_SY627H_0-4_ctg826105_length_11564_coverage_3_circular_no	Duplodnaviria	Heunggongvirae	Uroviricota	Caudoviricetes	NA	NA	NA
L_SY627H_0-4_ctg826112_length_10868_coverage_2_circular_no	Duplodnaviria	Heunggongvirae	Uroviricota	Caudoviricetes	NA	NA	NA
L_SY627H_0-4_ctg826150_length_14144_coverage_4_circular_no	Duplodnaviria	Heunggongvirae	Uroviricota	Caudoviricetes	NA	NA	NA
L_SY627H_0-4_ctg826177_length_11939_coverage_3_circular_no	Duplodnaviria	Heunggongvirae	Uroviricota	Caudoviricetes	NA	NA	NA
L_SY627H_0-4_ctg826203_length_14935_coverage_2_circular_no	Duplodnaviria	Heunggongvirae	Uroviricota	Caudoviricetes	NA	NA	NA
L_SY627H_0-4_ctg826235_length_12660_coverage_3_circular_no	Duplodnaviria	Heunggongvirae	Uroviricota	Caudoviricetes	NA	NA	NA
L_SY627H_0-4_ctg826263_length_11964_coverage_3_circular_no	Duplodnaviria	Heunggongvirae	Uroviricota	Caudoviricetes	NA	NA	NA
L_SY627H_0-4_ctg826387_length_13140_coverage_4_circular_no	NA	NA	NA	NA	NA	NA	NA
L_SY627H_0-4_ctg826424_length_12611_coverage_2_circular_no	Duplodnaviria	Heunggongvirae	Uroviricota	Caudoviricetes	NA	NA	NA
L_SY627H_0-4_ctg826444_length_12545_coverage_2_circular_no	NA	NA	NA	NA	NA	NA	NA
L_SY627H_0-4_ctg826445_length_11640_coverage_4_circular_no	NA	NA	NA	NA	NA	NA	NA
L_SY627H_0-4_ctg826493_length_13081_coverage_4_circular_no	NA	NA	NA	NA	NA	NA	NA
L_SY627H_0-4_ctg826544_length_11865_coverage_2_circular_no	Duplodnaviria	Heunggongvirae	Uroviricota	Caudoviricetes	NA	NA	NA
L_SY627H_0-4_ctg826647_length_16171_coverage_2_circular_no	Duplodnaviria	Heunggongvirae	Uroviricota	Caudoviricetes	NA	NA	NA
L_SY627H_0-4_ctg826660_length_11640_coverage_2_circular_no	Duplodnaviria	Heunggongvirae	Uroviricota	Caudoviricetes	NA	NA	NA
L_SY627H_0-4_ctg826670_length_12311_coverage_15_circular_no	Duplodnaviria	Heunggongvirae	Uroviricota	Caudoviricetes	NA	NA	NA
L_SY627H_0-4_ctg826726_length_12018_coverage_3_circular_no	Duplodnaviria	Heunggongvirae	Uroviricota	Caudoviricetes	NA	NA	NA
L_SY627H_0-4_ctg826758_length_16632_coverage_2_circular_no	Duplodnaviria	Heunggongvirae	Uroviricota	Caudoviricetes	NA	NA	NA
L_SY627H_0-4_ctg826785_length_11870_coverage_2_circular_no	Duplodnaviria	Heunggongvirae	Uroviricota	Caudoviricetes	NA	NA	NA
L_SY627H_0-4_ctg826788_length_13730_coverage_2_circular_no	Duplodnaviria	Heunggongvirae	Uroviricota	Caudoviricetes	NA	NA	NA
L_SY627H_0-4_ctg826790_length_11864_coverage_3_circular_no	NA	NA	NA	NA	NA	NA	NA
L_SY627H_0-4_ctg826806_length_13881_coverage_2_circular_no	Duplodnaviria	Heunggongvirae	Uroviricota	Caudoviricetes	NA	NA	NA
L_SY627H_0-4_ctg826824_length_14430_coverage_5_circular_no	Duplodnaviria	Heunggongvirae	Uroviricota	Caudoviricetes	NA	NA	NA
L_SY627H_0-4_ctg826842_length_9655_coverage_2_circular_no	Duplodnaviria	Heunggongvirae	Uroviricota	Caudoviricetes	NA	NA	NA
L_SY627H_0-4_ctg826849_length_10655_coverage_2_circular_no	Duplodnaviria	Heunggongvirae	Uroviricota	Caudoviricetes	NA	NA	NA
L_SY627H_0-4_ctg826876_length_12054_coverage_3_circular_no	NA	NA	NA	NA	NA	NA	NA
L_SY627H_0-4_ctg826879_length_11347_coverage_2_circular_no	Duplodnaviria	Heunggongvirae	Uroviricota	Caudoviricetes	NA	NA	NA
L_SY627H_0-4_ctg826911_length_10627_coverage_2_circular_no	Duplodnaviria	Heunggongvirae	Uroviricota	Caudoviricetes	NA	NA	NA
L_SY627H_0-4_ctg827068_length_14544_coverage_3_circular_no	Duplodnaviria	Heunggongvirae	Uroviricota	Caudoviricetes	NA	NA	NA
L_SY627H_0-4_ctg827126_length_15334_coverage_3_circular_no	Duplodnaviria	Heunggongvirae	Uroviricota	Caudoviricetes	NA	NA	NA
L_SY627H_0-4_ctg827149_length_11478_coverage_2_circular_no	Duplodnaviria	Heunggongvirae	Uroviricota	Caudoviricetes	NA	NA	NA
L_SY627H_0-4_ctg827303_length_10469_coverage_3_circular_no	Duplodnaviria	Heunggongvirae	Uroviricota	Caudoviricetes	NA	NA	NA
L_SY627H_0-4_ctg827310_length_11144_coverage_2_circular_no	Duplodnaviria	Heunggongvirae	Uroviricota	Caudoviricetes	NA	NA	NA
L_SY627H_0-4_ctg827337_length_11976_coverage_4_circular_no	Duplodnaviria	Heunggongvirae	Uroviricota	Caudoviricetes	NA	NA	NA
L_SY627H_0-4_ctg827356_length_12973_coverage_12_circular_no	Duplodnaviria	Heunggongvirae	Uroviricota	Caudoviricetes	NA	NA	NA
L_SY627H_0-4_ctg827404_length_15146_coverage_5_circular_no	Duplodnaviria	Heunggongvirae	Uroviricota	Caudoviricetes	NA	NA	NA
L_SY627H_0-4_ctg827421_length_9446_coverage_2_circular_no	Duplodnaviria	Heunggongvirae	Uroviricota	Caudoviricetes	NA	NA	NA
L_SY627H_0-4_ctg827424_length_11136_coverage_2_circular_no	Duplodnaviria	Heunggongvirae	Uroviricota	Caudoviricetes	NA	NA	NA
L_SY627H_0-4_ctg827425_length_14603_coverage_3_circular_no	Duplodnaviria	Heunggongvirae	Uroviricota	Caudoviricetes	NA	NA	NA
L_SY627H_0-4_ctg827431_length_15621_coverage_2_circular_no	Duplodnaviria	Heunggongvirae	Uroviricota	Caudoviricetes	NA	NA	NA
L_SY627H_0-4_ctg827432_length_11764_coverage_4_circular_no	NA	NA	NA	NA	NA	NA	NA
L_SY627H_0-4_ctg827484_length_12377_coverage_2_circular_no	Duplodnaviria	Heunggongvirae	Uroviricota	Caudoviricetes	NA	NA	NA
L_SY627H_0-4_ctg827531_length_12139_coverage_3_circular_no	Duplodnaviria	Heunggongvirae	Uroviricota	Caudoviricetes	NA	NA	NA
L_SY627H_0-4_ctg827540_length_16325_coverage_2_circular_no	NA	NA	NA	NA	NA	NA	NA
L_SY627H_0-4_ctg827576_length_11708_coverage_2_circular_no	Duplodnaviria	Heunggongvirae	Uroviricota	Caudoviricetes	NA	NA	NA
L_SY627H_0-4_ctg827615_length_13886_coverage_2_circular_no	NA	NA	NA	NA	NA	NA	NA
L_SY627H_0-4_ctg827663_length_14001_coverage_3_circular_no	Duplodnaviria	Heunggongvirae	Uroviricota	Caudoviricetes	NA	NA	NA
L_SY627H_0-4_ctg827795_length_12790_coverage_2_circular_no	Duplodnaviria	Heunggongvirae	Uroviricota	Caudoviricetes	NA	NA	NA
L_SY627H_0-4_ctg827832_length_11986_coverage_3_circular_no	Duplodnaviria	Heunggongvirae	Uroviricota	Caudoviricetes	NA	NA	NA
L_SY627H_0-4_ctg827857_length_14381_coverage_7_circular_no	Duplodnaviria	Heunggongvirae	Uroviricota	Caudoviricetes	NA	NA	NA
L_SY627H_0-4_ctg827862_length_10135_coverage_3_circular_no	Duplodnaviria	Heunggongvirae	Uroviricota	Caudoviricetes	NA	NA	NA
L_SY627H_0-4_ctg827899_length_13331_coverage_3_circular_no	Duplodnaviria	Heunggongvirae	Uroviricota	Caudoviricetes	NA	NA	NA
L_SY627H_0-4_ctg827915_length_14249_coverage_4_circular_no	Duplodnaviria	Heunggongvirae	Uroviricota	Caudoviricetes	NA	NA	NA
L_SY627H_0-4_ctg827936_length_12215_coverage_4_circular_no	NA	NA	NA	NA	NA	NA	NA
L_SY627H_0-4_ctg827946_length_12961_coverage_2_circular_no	Duplodnaviria	Heunggongvirae	Uroviricota	Caudoviricetes	NA	NA	NA
L_SY627H_0-4_ctg827950_length_13278_coverage_2_circular_no	Duplodnaviria	Heunggongvirae	Uroviricota	Caudoviricetes	NA	NA	NA
L_SY627H_0-4_ctg827992_length_12197_coverage_2_circular_no	NA	NA	NA	NA	NA	NA	NA
L_SY627H_0-4_ctg827997_length_11154_coverage_2_circular_no	Duplodnaviria	Heunggongvirae	Uroviricota	Caudoviricetes	NA	NA	NA
L_SY627H_0-4_ctg828003_length_10484_coverage_3_circular_no	Duplodnaviria	Heunggongvirae	Uroviricota	Caudoviricetes	NA	NA	NA
L_SY627H_0-4_ctg828011_length_13989_coverage_3_circular_no	Duplodnaviria	Heunggongvirae	Uroviricota	Caudoviricetes	NA	NA	NA
L_SY627H_0-4_ctg828030_length_11518_coverage_4_circular_no	NA	NA	NA	NA	NA	NA	NA
L_SY627H_0-4_ctg828037_length_11889_coverage_2_circular_no	NA	NA	NA	NA	NA	NA	NA
L_SY627H_0-4_ctg828052_length_15877_coverage_3_circular_no	Duplodnaviria	Heunggongvirae	Uroviricota	Caudoviricetes	NA	NA	NA
L_SY627H_0-4_ctg828080_length_17611_coverage_2_circular_no	Duplodnaviria	Heunggongvirae	Uroviricota	Caudoviricetes	NA	NA	NA
L_SY627H_0-4_ctg828093_length_11107_coverage_8_circular_no	Duplodnaviria	Heunggongvirae	Uroviricota	Caudoviricetes	NA	NA	NA
L_SY627H_0-4_ctg828277_length_11319_coverage_2_circular_no	Duplodnaviria	Heunggongvirae	Uroviricota	Caudoviricetes	NA	NA	NA
L_SY627H_0-4_ctg828355_length_12418_coverage_2_circular_no	NA	NA	NA	NA	NA	NA	NA
L_SY627H_0-4_ctg828371_length_11861_coverage_7_circular_no	Duplodnaviria	Heunggongvirae	Uroviricota	Caudoviricetes	NA	NA	NA
L_SY627H_0-4_ctg828383_length_12955_coverage_2_circular_no	Duplodnaviria	Heunggongvirae	Uroviricota	Caudoviricetes	NA	NA	NA
L_SY627H_0-4_ctg828453_length_11340_coverage_2_circular_no	Duplodnaviria	Heunggongvirae	Uroviricota	Caudoviricetes	NA	NA	NA
L_SY627H_0-4_ctg828465_length_15715_coverage_3_circular_no	Duplodnaviria	Heunggongvirae	Uroviricota	Caudoviricetes	NA	NA	NA
L_SY627H_0-4_ctg828477_length_11569_coverage_2_circular_no	Duplodnaviria	Heunggongvirae	Uroviricota	Caudoviricetes	NA	NA	NA
L_SY627H_0-4_ctg828575_length_17507_coverage_2_circular_no	Duplodnaviria	Heunggongvirae	Uroviricota	Caudoviricetes	NA	NA	NA
L_SY627H_0-4_ctg828587_length_12423_coverage_2_circular_no	Duplodnaviria	Heunggongvirae	Uroviricota	Caudoviricetes	NA	NA	NA
L_SY627H_0-4_ctg828685_length_14130_coverage_9_circular_no	Duplodnaviria	Heunggongvirae	Uroviricota	Caudoviricetes	NA	NA	NA
L_SY627H_0-4_ctg828687_length_12748_coverage_3_circular_no	Duplodnaviria	Heunggongvirae	Uroviricota	Caudoviricetes	NA	NA	NA
L_SY627H_0-4_ctg828703_length_12106_coverage_2_circular_no	Duplodnaviria	Heunggongvirae	Uroviricota	Caudoviricetes	NA	NA	NA
L_SY627H_0-4_ctg828704_length_12751_coverage_4_circular_no	Duplodnaviria	Heunggongvirae	Uroviricota	Caudoviricetes	NA	NA	NA
L_SY627H_0-4_ctg828720_length_10852_coverage_2_circular_no	NA	NA	NA	NA	NA	NA	NA
L_SY627H_0-4_ctg828725_length_14690_coverage_3_circular_no	Duplodnaviria	Heunggongvirae	Uroviricota	Caudoviricetes	NA	NA	NA
L_SY627H_0-4_ctg828731_length_16453_coverage_2_circular_no	Duplodnaviria	Heunggongvirae	Uroviricota	Caudoviricetes	NA	NA	NA
L_SY627H_0-4_ctg828742_length_11763_coverage_2_circular_no	NA	NA	NA	NA	NA	NA	NA
L_SY627H_0-4_ctg828821_length_12144_coverage_2_circular_no	Duplodnaviria	Heunggongvirae	Uroviricota	Caudoviricetes	NA	NA	NA
L_SY627H_0-4_ctg828822_length_13855_coverage_2_circular_no	Duplodnaviria	Heunggongvirae	Uroviricota	Caudoviricetes	NA	NA	NA
L_SY627H_0-4_ctg828907_length_11540_coverage_2_circular_no	Duplodnaviria	Heunggongvirae	Uroviricota	Caudoviricetes	NA	NA	NA
L_SY627H_0-4_ctg828965_length_12614_coverage_2_circular_no	NA	NA	NA	NA	NA	NA	NA
L_SY627H_0-4_ctg828979_length_12059_coverage_2_circular_no	Duplodnaviria	Heunggongvirae	Uroviricota	Caudoviricetes	NA	NA	NA
L_SY627H_0-4_ctg829053_length_13262_coverage_2_circular_no	Duplodnaviria	Heunggongvirae	Uroviricota	Caudoviricetes	NA	NA	NA
L_SY627H_0-4_ctg829066_length_12081_coverage_2_circular_no	Duplodnaviria	Heunggongvirae	Uroviricota	Caudoviricetes	NA	NA	NA
L_SY627H_0-4_ctg829068_length_14914_coverage_3_circular_no	NA	NA	NA	NA	NA	NA	NA
L_SY627H_0-4_ctg829088_length_14739_coverage_2_circular_no	Duplodnaviria	Heunggongvirae	Uroviricota	Caudoviricetes	NA	NA	NA
L_SY627H_0-4_ctg829137_length_11284_coverage_2_circular_no	Duplodnaviria	Heunggongvirae	Uroviricota	Caudoviricetes	NA	NA	NA
L_SY627H_0-4_ctg829154_length_9569_coverage_2_circular_no	NA	NA	NA	NA	NA	NA	NA
L_SY627H_0-4_ctg829162_length_12711_coverage_3_circular_no	Duplodnaviria	Heunggongvirae	Uroviricota	Caudoviricetes	NA	NA	NA
L_SY627H_0-4_ctg829198_length_12194_coverage_3_circular_no	Duplodnaviria	Heunggongvirae	Uroviricota	Caudoviricetes	NA	NA	NA
L_SY627H_0-4_ctg829211_length_13499_coverage_5_circular_no	NA	NA	NA	NA	NA	NA	NA
L_SY627H_0-4_ctg829255_length_15455_coverage_2_circular_no	Duplodnaviria	Heunggongvirae	Uroviricota	Caudoviricetes	NA	NA	NA
L_SY627H_0-4_ctg829265_length_13058_coverage_3_circular_no	Duplodnaviria	Heunggongvirae	Uroviricota	Caudoviricetes	NA	NA	NA
L_SY627H_0-4_ctg829272_length_10482_coverage_3_circular_no	Duplodnaviria	Heunggongvirae	Uroviricota	Caudoviricetes	NA	NA	NA
L_SY627H_0-4_ctg829315_length_16451_coverage_2_circular_no	Duplodnaviria	Heunggongvirae	Uroviricota	Caudoviricetes	NA	NA	NA
L_SY627H_0-4_ctg829343_length_12337_coverage_3_circular_no	Duplodnaviria	Heunggongvirae	Uroviricota	Caudoviricetes	NA	NA	NA
L_SY627H_0-4_ctg829535_length_10561_coverage_2_circular_no	Duplodnaviria	Heunggongvirae	Uroviricota	Caudoviricetes	NA	NA	NA
L_SY627H_0-4_ctg829567_length_16371_coverage_2_circular_no	NA	NA	NA	NA	NA	NA	NA
L_SY627H_0-4_ctg829574_length_12521_coverage_2_circular_no	Duplodnaviria	Heunggongvirae	Uroviricota	Caudoviricetes	NA	NA	NA
L_SY627H_0-4_ctg829585_length_11780_coverage_4_circular_no	Duplodnaviria	Heunggongvirae	Uroviricota	Caudoviricetes	NA	NA	NA
L_SY627H_0-4_ctg829618_length_14795_coverage_3_circular_no	NA	NA	NA	NA	NA	NA	NA
L_SY627H_0-4_ctg829630_length_12257_coverage_2_circular_no	Duplodnaviria	Heunggongvirae	Uroviricota	Caudoviricetes	NA	NA	NA
L_SY627H_0-4_ctg829675_length_11413_coverage_2_circular_no	Duplodnaviria	Heunggongvirae	Uroviricota	Caudoviricetes	NA	NA	NA
L_SY627H_0-4_ctg829702_length_14103_coverage_2_circular_no	Duplodnaviria	Heunggongvirae	Uroviricota	Caudoviricetes	NA	NA	NA
L_SY627H_0-4_ctg829746_length_12733_coverage_3_circular_no	Duplodnaviria	Heunggongvirae	Uroviricota	Caudoviricetes	NA	NA	NA
L_SY627H_0-4_ctg829751_length_12763_coverage_2_circular_no	NA	NA	NA	NA	NA	NA	NA
L_SY627H_0-4_ctg829770_length_15807_coverage_4_circular_no	Duplodnaviria	Heunggongvirae	Uroviricota	Caudoviricetes	NA	NA	NA
L_SY627H_0-4_ctg829802_length_13886_coverage_2_circular_no	Duplodnaviria	Heunggongvirae	Uroviricota	Caudoviricetes	NA	NA	NA
L_SY627H_0-4_ctg829826_length_11371_coverage_3_circular_no	Duplodnaviria	Heunggongvirae	Uroviricota	Caudoviricetes	NA	NA	NA
L_SY627H_0-4_ctg829850_length_10693_coverage_2_circular_no	Duplodnaviria	Heunggongvirae	Uroviricota	Caudoviricetes	NA	NA	NA
L_SY627H_0-4_ctg829860_length_8629_coverage_2_circular_no	NA	NA	NA	NA	NA	NA	NA
L_SY627H_0-4_ctg829866_length_16689_coverage_2_circular_no	Duplodnaviria	Heunggongvirae	Uroviricota	Caudoviricetes	NA	NA	NA
L_SY627H_0-4_ctg829876_length_11928_coverage_2_circular_no	Duplodnaviria	Heunggongvirae	Uroviricota	Caudoviricetes	NA	NA	NA
L_SY627H_0-4_ctg829903_length_14044_coverage_2_circular_no	Duplodnaviria	Heunggongvirae	Uroviricota	Caudoviricetes	NA	NA	NA
L_SY627H_0-4_ctg829907_length_12883_coverage_2_circular_no	NA	NA	NA	NA	NA	NA	NA
L_SY627H_0-4_ctg829936_length_14823_coverage_2_circular_no	Duplodnaviria	Heunggongvirae	Uroviricota	Caudoviricetes	NA	NA	NA
L_SY627H_0-4_ctg829956_length_13318_coverage_3_circular_no	NA	NA	NA	NA	NA	NA	NA
L_SY627H_0-4_ctg829981_length_10856_coverage_3_circular_no	Duplodnaviria	Heunggongvirae	Uroviricota	Caudoviricetes	NA	NA	NA
L_SY627H_0-4_ctg829986_length_9282_coverage_2_circular_no	Duplodnaviria	Heunggongvirae	Uroviricota	Caudoviricetes	NA	NA	NA
L_SY627H_0-4_ctg830016_length_8973_coverage_2_circular_no	Duplodnaviria	Heunggongvirae	Uroviricota	Caudoviricetes	NA	NA	NA
L_SY627H_0-4_ctg830021_length_12476_coverage_2_circular_no	Duplodnaviria	Heunggongvirae	Uroviricota	Caudoviricetes	NA	NA	NA
L_SY627H_0-4_ctg830026_length_12164_coverage_3_circular_no	Duplodnaviria	Heunggongvirae	Uroviricota	Caudoviricetes	NA	NA	NA
L_SY627H_0-4_ctg830046_length_12050_coverage_2_circular_no	NA	NA	NA	NA	NA	NA	NA
L_SY627H_0-4_ctg830057_length_15933_coverage_2_circular_no	Duplodnaviria	Heunggongvirae	Uroviricota	Caudoviricetes	NA	NA	NA
L_SY627H_0-4_ctg830071_length_10829_coverage_2_circular_no	Duplodnaviria	Heunggongvirae	Uroviricota	Caudoviricetes	NA	NA	NA
L_SY627H_0-4_ctg830113_length_11984_coverage_2_circular_no	Duplodnaviria	Heunggongvirae	Uroviricota	Caudoviricetes	NA	NA	NA
L_SY627H_0-4_ctg830114_length_15195_coverage_2_circular_no	NA	NA	NA	NA	NA	NA	NA
L_SY627H_0-4_ctg830121_length_13588_coverage_2_circular_no	Duplodnaviria	Heunggongvirae	Uroviricota	Caudoviricetes	NA	NA	NA
L_SY627H_0-4_ctg830139_length_15251_coverage_2_circular_no	Duplodnaviria	Heunggongvirae	Uroviricota	Caudoviricetes	NA	NA	NA
L_SY627H_0-4_ctg830221_length_14369_coverage_2_circular_no	Duplodnaviria	Heunggongvirae	Uroviricota	Caudoviricetes	NA	NA	NA
L_SY627H_0-4_ctg830230_length_10460_coverage_2_circular_no	NA	NA	NA	NA	NA	NA	NA
L_SY627H_0-4_ctg830240_length_15841_coverage_3_circular_no	Duplodnaviria	Heunggongvirae	Uroviricota	Caudoviricetes	NA	NA	NA
L_SY627H_0-4_ctg830250_length_12830_coverage_5_circular_no	Duplodnaviria	Heunggongvirae	Uroviricota	Caudoviricetes	NA	NA	NA
L_SY627H_0-4_ctg830251_length_12712_coverage_2_circular_no	NA	NA	NA	NA	NA	NA	NA
L_SY627H_0-4_ctg830267_length_11035_coverage_2_circular_no	NA	NA	NA	NA	NA	NA	NA
L_SY627H_0-4_ctg830292_length_12322_coverage_2_circular_no	NA	NA	NA	NA	NA	NA	NA
L_SY627H_0-4_ctg830317_length_13561_coverage_2_circular_no	Duplodnaviria	Heunggongvirae	Uroviricota	Caudoviricetes	NA	NA	NA
L_SY627H_0-4_ctg830378_length_11652_coverage_2_circular_no	Duplodnaviria	Heunggongvirae	Uroviricota	Caudoviricetes	NA	NA	NA
L_SY627H_0-4_ctg830394_length_11970_coverage_3_circular_no	Duplodnaviria	Heunggongvirae	Uroviricota	Caudoviricetes	NA	NA	NA
L_SY627H_0-4_ctg830422_length_13636_coverage_2_circular_no	Duplodnaviria	Heunggongvirae	Uroviricota	Caudoviricetes	Crassvirales	NA	NA
L_SY627H_0-4_ctg830456_length_13091_coverage_2_circular_no	Duplodnaviria	Heunggongvirae	Uroviricota	Caudoviricetes	NA	NA	NA
L_SY627H_0-4_ctg830467_length_11267_coverage_4_circular_no	Duplodnaviria	Heunggongvirae	Uroviricota	Caudoviricetes	NA	NA	NA
L_SY627H_0-4_ctg830506_length_9416_coverage_4_circular_no	NA	NA	NA	NA	NA	NA	NA
L_SY627H_0-4_ctg830609_length_11533_coverage_3_circular_no	Duplodnaviria	Heunggongvirae	Uroviricota	Caudoviricetes	NA	NA	NA
L_SY627H_0-4_ctg830610_length_10768_coverage_2_circular_no	Duplodnaviria	Heunggongvirae	Uroviricota	Caudoviricetes	NA	NA	NA
L_SY627H_0-4_ctg830652_length_9871_coverage_3_circular_no	Duplodnaviria	Heunggongvirae	Uroviricota	Caudoviricetes	NA	NA	NA
L_SY627H_0-4_ctg830653_length_13549_coverage_2_circular_no	Duplodnaviria	Heunggongvirae	Uroviricota	Caudoviricetes	NA	NA	NA
L_SY627H_0-4_ctg830678_length_14793_coverage_3_circular_no	Duplodnaviria	Heunggongvirae	Uroviricota	Caudoviricetes	NA	NA	NA
L_SY627H_0-4_ctg830686_length_10517_coverage_2_circular_no	Duplodnaviria	Heunggongvirae	Uroviricota	Caudoviricetes	NA	NA	NA
L_SY627H_0-4_ctg830693_length_11240_coverage_3_circular_no	Duplodnaviria	Heunggongvirae	Uroviricota	Caudoviricetes	NA	NA	NA
L_SY627H_0-4_ctg830694_length_13553_coverage_3_circular_no	Duplodnaviria	Heunggongvirae	Uroviricota	Caudoviricetes	NA	NA	NA
L_SY627H_0-4_ctg830711_length_15588_coverage_2_circular_no	Duplodnaviria	Heunggongvirae	Uroviricota	Caudoviricetes	NA	NA	NA
L_SY627H_0-4_ctg830723_length_10800_coverage_2_circular_no	NA	NA	NA	NA	NA	NA	NA
L_SY627H_0-4_ctg830724_length_7372_coverage_2_circular_no	Duplodnaviria	Heunggongvirae	Uroviricota	Caudoviricetes	NA	NA	NA
L_SY627H_0-4_ctg830733_length_12534_coverage_2_circular_no	Duplodnaviria	Heunggongvirae	Uroviricota	Caudoviricetes	NA	NA	NA
L_SY627H_0-4_ctg830736_length_11413_coverage_3_circular_no	Duplodnaviria	Heunggongvirae	Uroviricota	Caudoviricetes	NA	NA	NA
L_SY627H_0-4_ctg830809_length_12154_coverage_2_circular_no	Duplodnaviria	Heunggongvirae	Uroviricota	Caudoviricetes	NA	NA	NA
L_SY627H_0-4_ctg830843_length_10495_coverage_2_circular_no	Duplodnaviria	Heunggongvirae	Uroviricota	Caudoviricetes	NA	NA	NA
L_SY627H_0-4_ctg830872_length_10790_coverage_3_circular_no	NA	NA	NA	NA	NA	NA	NA
L_SY627H_0-4_ctg830915_length_13860_coverage_2_circular_no	NA	NA	NA	NA	NA	NA	NA
L_SY627H_0-4_ctg830929_length_15254_coverage_13_circular_no	Duplodnaviria	Heunggongvirae	Uroviricota	Caudoviricetes	NA	NA	NA
L_SY627H_0-4_ctg830935_length_13558_coverage_4_circular_no	Duplodnaviria	Heunggongvirae	Uroviricota	Caudoviricetes	NA	NA	NA
L_SY627H_0-4_ctg830946_length_14454_coverage_8_circular_no	Duplodnaviria	Heunggongvirae	Uroviricota	Caudoviricetes	NA	NA	NA
L_SY627H_0-4_ctg830982_length_9405_coverage_4_circular_no	Duplodnaviria	Heunggongvirae	Uroviricota	Caudoviricetes	NA	NA	NA
L_SY627H_0-4_ctg830994_length_10460_coverage_4_circular_no	Duplodnaviria	Heunggongvirae	Uroviricota	Caudoviricetes	NA	NA	NA
L_SY627H_0-4_ctg831019_length_11471_coverage_2_circular_no	Duplodnaviria	Heunggongvirae	Uroviricota	Caudoviricetes	NA	NA	NA
L_SY627H_0-4_ctg831068_length_11085_coverage_2_circular_no	Duplodnaviria	Heunggongvirae	Uroviricota	Caudoviricetes	NA	NA	NA
L_SY627H_0-4_ctg831108_length_12498_coverage_2_circular_no	Duplodnaviria	Heunggongvirae	Uroviricota	Caudoviricetes	NA	NA	NA
L_SY627H_0-4_ctg831110_length_13446_coverage_6_circular_no	Duplodnaviria	Heunggongvirae	Uroviricota	Caudoviricetes	NA	NA	NA
L_SY627H_0-4_ctg831113_length_13878_coverage_4_circular_no	Duplodnaviria	Heunggongvirae	Uroviricota	Caudoviricetes	NA	NA	NA
L_SY627H_0-4_ctg831141_length_9670_coverage_2_circular_no	Duplodnaviria	Heunggongvirae	Uroviricota	Caudoviricetes	NA	NA	NA
L_SY627H_0-4_ctg831145_length_13161_coverage_4_circular_no	Duplodnaviria	Heunggongvirae	Uroviricota	Caudoviricetes	NA	NA	NA
L_SY627H_0-4_ctg831177_length_13372_coverage_2_circular_no	Duplodnaviria	Heunggongvirae	Uroviricota	Caudoviricetes	NA	NA	NA
L_SY627H_0-4_ctg831189_length_11423_coverage_2_circular_no	Duplodnaviria	Heunggongvirae	Uroviricota	Caudoviricetes	NA	NA	NA
L_SY627H_0-4_ctg831205_length_10924_coverage_2_circular_no	NA	NA	NA	NA	NA	NA	NA
L_SY627H_0-4_ctg831233_length_10384_coverage_3_circular_no	Duplodnaviria	Heunggongvirae	Uroviricota	Caudoviricetes	NA	NA	NA
L_SY627H_0-4_ctg831244_length_10264_coverage_2_circular_no	Duplodnaviria	Heunggongvirae	Uroviricota	Caudoviricetes	NA	NA	NA
L_SY627H_0-4_ctg831262_length_12774_coverage_2_circular_no	Duplodnaviria	Heunggongvirae	Uroviricota	Caudoviricetes	NA	NA	NA
L_SY627H_0-4_ctg831267_length_13410_coverage_4_circular_no	Duplodnaviria	Heunggongvirae	Uroviricota	Caudoviricetes	NA	NA	NA
L_SY627H_0-4_ctg831298_length_13392_coverage_2_circular_no	Duplodnaviria	Heunggongvirae	Uroviricota	Caudoviricetes	Crassvirales	NA	NA
L_SY627H_0-4_ctg831352_length_11492_coverage_2_circular_no	NA	NA	NA	NA	NA	NA	NA
L_SY627H_0-4_ctg831357_length_13089_coverage_6_circular_no	Duplodnaviria	Heunggongvirae	Uroviricota	Caudoviricetes	NA	NA	NA
L_SY627H_0-4_ctg831370_length_12545_coverage_3_circular_no	NA	NA	NA	NA	NA	NA	NA
L_SY627H_0-4_ctg831446_length_14503_coverage_2_circular_no	Duplodnaviria	Heunggongvirae	Uroviricota	Caudoviricetes	NA	NA	NA
L_SY627H_0-4_ctg831471_length_10966_coverage_5_circular_no	Duplodnaviria	Heunggongvirae	Uroviricota	Caudoviricetes	NA	NA	NA
L_SY627H_0-4_ctg831484_length_11563_coverage_2_circular_no	Duplodnaviria	Heunggongvirae	Uroviricota	Caudoviricetes	NA	NA	NA
L_SY627H_0-4_ctg831511_length_9883_coverage_2_circular_no	Duplodnaviria	Heunggongvirae	Uroviricota	Caudoviricetes	NA	NA	NA
L_SY627H_0-4_ctg831513_length_17874_coverage_2_circular_no	Duplodnaviria	Heunggongvirae	Uroviricota	Caudoviricetes	NA	NA	NA
L_SY627H_0-4_ctg831516_length_14163_coverage_2_circular_no	Duplodnaviria	Heunggongvirae	Uroviricota	Caudoviricetes	NA	NA	NA
L_SY627H_0-4_ctg831539_length_15246_coverage_2_circular_no	Duplodnaviria	Heunggongvirae	Uroviricota	Caudoviricetes	NA	NA	NA
L_SY627H_0-4_ctg831573_length_13645_coverage_2_circular_no	NA	NA	NA	NA	NA	NA	NA
L_SY627H_0-4_ctg831610_length_13564_coverage_5_circular_no	Duplodnaviria	Heunggongvirae	Uroviricota	Caudoviricetes	NA	NA	NA
L_SY627H_0-4_ctg831615_length_10657_coverage_3_circular_no	Duplodnaviria	Heunggongvirae	Uroviricota	Caudoviricetes	NA	NA	NA
L_SY627H_0-4_ctg831620_length_13890_coverage_3_circular_no	Duplodnaviria	Heunggongvirae	Uroviricota	Caudoviricetes	NA	NA	NA
L_SY627H_0-4_ctg831636_length_18001_coverage_4_circular_no	Duplodnaviria	Heunggongvirae	Uroviricota	Caudoviricetes	NA	NA	NA
L_SY627H_0-4_ctg831809_length_16608_coverage_2_circular_no	Duplodnaviria	Heunggongvirae	Uroviricota	Caudoviricetes	NA	NA	NA
L_SY627H_0-4_ctg831825_length_10123_coverage_6_circular_no	Duplodnaviria	Heunggongvirae	Uroviricota	Caudoviricetes	NA	NA	NA
L_SY627H_0-4_ctg831887_length_11766_coverage_3_circular_no	Duplodnaviria	Heunggongvirae	Uroviricota	Caudoviricetes	NA	NA	NA
L_SY627H_0-4_ctg831914_length_10710_coverage_2_circular_no	NA	NA	NA	NA	NA	NA	NA
L_SY627H_0-4_ctg831959_length_16190_coverage_3_circular_no	Duplodnaviria	Heunggongvirae	Uroviricota	Caudoviricetes	NA	NA	NA
L_SY627H_0-4_ctg831961_length_12214_coverage_2_circular_no	NA	NA	NA	NA	NA	NA	NA
L_SY627H_0-4_ctg832086_length_12595_coverage_2_circular_no	Duplodnaviria	Heunggongvirae	Uroviricota	Caudoviricetes	NA	NA	NA
L_SY627H_0-4_ctg832130_length_10348_coverage_2_circular_no	Duplodnaviria	Heunggongvirae	Uroviricota	Caudoviricetes	NA	NA	NA
L_SY627H_0-4_ctg832191_length_13962_coverage_4_circular_no	Duplodnaviria	Heunggongvirae	Uroviricota	Caudoviricetes	NA	NA	NA
L_SY627H_0-4_ctg832225_length_14336_coverage_3_circular_no	Duplodnaviria	Heunggongvirae	Uroviricota	Caudoviricetes	NA	NA	NA
L_SY627H_0-4_ctg832232_length_12242_coverage_2_circular_no	Duplodnaviria	Heunggongvirae	Uroviricota	Caudoviricetes	NA	NA	NA
L_SY627H_0-4_ctg832262_length_10242_coverage_3_circular_no	Duplodnaviria	Heunggongvirae	Uroviricota	Caudoviricetes	NA	NA	NA
L_SY627H_0-4_ctg832296_length_12050_coverage_2_circular_no	Duplodnaviria	Heunggongvirae	Uroviricota	Caudoviricetes	NA	NA	NA
L_SY627H_0-4_ctg832332_length_10760_coverage_2_circular_no	Duplodnaviria	Heunggongvirae	Uroviricota	Caudoviricetes	NA	NA	NA
L_SY627H_0-4_ctg832392_length_13855_coverage_2_circular_no	Duplodnaviria	Heunggongvirae	Uroviricota	Caudoviricetes	NA	NA	NA
L_SY627H_0-4_ctg832411_length_12652_coverage_2_circular_no	Duplodnaviria	Heunggongvirae	Uroviricota	Caudoviricetes	NA	NA	NA
L_SY627H_0-4_ctg832475_length_11768_coverage_2_circular_no	Duplodnaviria	Heunggongvirae	Uroviricota	Caudoviricetes	NA	NA	NA
L_SY627H_0-4_ctg832500_length_10561_coverage_2_circular_no	Duplodnaviria	Heunggongvirae	Uroviricota	Caudoviricetes	NA	NA	NA
L_SY627H_0-4_ctg832510_length_13040_coverage_3_circular_no	NA	NA	NA	NA	NA	NA	NA
L_SY627H_0-4_ctg832531_length_12565_coverage_3_circular_no	NA	NA	NA	NA	NA	NA	NA
L_SY627H_0-4_ctg832551_length_14397_coverage_2_circular_no	NA	NA	NA	NA	NA	NA	NA
L_SY627H_0-4_ctg832566_length_17063_coverage_2_circular_no	Duplodnaviria	Heunggongvirae	Uroviricota	Caudoviricetes	NA	NA	NA
L_SY627H_0-4_ctg832595_length_13591_coverage_2_circular_no	NA	NA	NA	NA	NA	NA	NA
L_SY627H_0-4_ctg832628_length_14130_coverage_3_circular_no	Duplodnaviria	Heunggongvirae	Uroviricota	Caudoviricetes	NA	NA	NA
L_SY627H_0-4_ctg832723_length_15546_coverage_5_circular_no	Duplodnaviria	Heunggongvirae	Uroviricota	Caudoviricetes	NA	NA	NA
L_SY627H_0-4_ctg832769_length_12107_coverage_2_circular_no	NA	NA	NA	NA	NA	NA	NA
L_SY627H_0-4_ctg832796_length_15038_coverage_4_circular_no	Duplodnaviria	Heunggongvirae	Uroviricota	Caudoviricetes	NA	NA	NA
L_SY627H_0-4_ctg832812_length_14072_coverage_4_circular_no	Duplodnaviria	Heunggongvirae	Uroviricota	Caudoviricetes	NA	NA	NA
L_SY627H_0-4_ctg832853_length_11419_coverage_3_circular_no	Duplodnaviria	Heunggongvirae	Uroviricota	Caudoviricetes	NA	NA	NA
L_SY627H_0-4_ctg832887_length_11178_coverage_5_circular_no	Duplodnaviria	Heunggongvirae	Uroviricota	Caudoviricetes	NA	NA	NA
L_SY627H_0-4_ctg832912_length_10939_coverage_3_circular_no	Duplodnaviria	Heunggongvirae	Uroviricota	Caudoviricetes	NA	NA	NA
L_SY627H_0-4_ctg832949_length_13146_coverage_6_circular_no	Duplodnaviria	Heunggongvirae	Uroviricota	Caudoviricetes	NA	NA	NA
L_SY627H_0-4_ctg832961_length_11327_coverage_3_circular_no	Duplodnaviria	Heunggongvirae	Uroviricota	Caudoviricetes	NA	NA	NA
L_SY627H_0-4_ctg832991_length_13379_coverage_4_circular_no	NA	NA	NA	NA	NA	NA	NA
L_SY627H_0-4_ctg833036_length_13456_coverage_4_circular_no	Duplodnaviria	Heunggongvirae	Uroviricota	Caudoviricetes	NA	NA	NA
L_SY627H_0-4_ctg833059_length_11310_coverage_2_circular_no	Duplodnaviria	Heunggongvirae	Uroviricota	Caudoviricetes	NA	NA	NA
L_SY627H_0-4_ctg833071_length_15459_coverage_2_circular_no	NA	NA	NA	NA	NA	NA	NA
L_SY627H_0-4_ctg833074_length_16257_coverage_2_circular_no	Duplodnaviria	Heunggongvirae	Uroviricota	Caudoviricetes	NA	NA	NA
L_SY627H_0-4_ctg833091_length_11500_coverage_3_circular_no	Duplodnaviria	Heunggongvirae	Uroviricota	Caudoviricetes	NA	NA	NA
L_SY627H_0-4_ctg833129_length_11519_coverage_11_circular_no	Duplodnaviria	Heunggongvirae	Uroviricota	Caudoviricetes	NA	NA	NA
L_SY627H_0-4_ctg833132_length_13834_coverage_8_circular_no	Duplodnaviria	Heunggongvirae	Uroviricota	Caudoviricetes	NA	NA	NA
L_SY627H_0-4_ctg833197_length_10668_coverage_2_circular_no	Duplodnaviria	Heunggongvirae	Uroviricota	Caudoviricetes	NA	NA	NA
L_SY627H_0-4_ctg833199_length_11182_coverage_2_circular_no	Duplodnaviria	Heunggongvirae	Uroviricota	Caudoviricetes	NA	NA	NA
L_SY627H_0-4_ctg833234_length_11258_coverage_2_circular_no	Duplodnaviria	Heunggongvirae	Uroviricota	Caudoviricetes	NA	NA	NA
L_SY627H_0-4_ctg833246_length_14260_coverage_3_circular_no	NA	NA	NA	NA	NA	NA	NA
L_SY627H_0-4_ctg833298_length_10571_coverage_2_circular_no	NA	NA	NA	NA	NA	NA	NA
L_SY627H_0-4_ctg833390_length_12494_coverage_3_circular_no	Duplodnaviria	Heunggongvirae	Uroviricota	Caudoviricetes	NA	NA	NA
L_SY627H_0-4_ctg833420_length_11895_coverage_2_circular_no	Duplodnaviria	Heunggongvirae	Uroviricota	Caudoviricetes	NA	NA	NA
L_SY627H_0-4_ctg833425_length_16341_coverage_2_circular_no	Duplodnaviria	Heunggongvirae	Uroviricota	Caudoviricetes	NA	NA	NA
L_SY627H_0-4_ctg833426_length_12827_coverage_2_circular_no	Duplodnaviria	Heunggongvirae	Uroviricota	Caudoviricetes	NA	NA	NA
L_SY627H_0-4_ctg833441_length_13219_coverage_2_circular_no	Duplodnaviria	Heunggongvirae	Uroviricota	Caudoviricetes	NA	NA	NA
L_SY627H_0-4_ctg833551_length_9035_coverage_2_circular_no	Duplodnaviria	Heunggongvirae	Uroviricota	Caudoviricetes	NA	NA	NA
L_SY627H_0-4_ctg833561_length_11522_coverage_5_circular_no	Duplodnaviria	Heunggongvirae	Uroviricota	Caudoviricetes	NA	NA	NA
L_SY627H_0-4_ctg833576_length_13751_coverage_2_circular_no	Duplodnaviria	Heunggongvirae	Uroviricota	Caudoviricetes	NA	NA	NA
L_SY627H_0-4_ctg833623_length_9905_coverage_2_circular_no	NA	NA	NA	NA	NA	NA	NA
L_SY627H_0-4_ctg833637_length_14312_coverage_3_circular_no	Duplodnaviria	Heunggongvirae	Uroviricota	Caudoviricetes	NA	NA	NA
L_SY627H_0-4_ctg833641_length_10802_coverage_4_circular_no	NA	NA	NA	NA	NA	NA	NA
L_SY627H_0-4_ctg833679_length_13995_coverage_5_circular_no	NA	NA	NA	NA	NA	NA	NA
L_SY627H_0-4_ctg833708_length_13181_coverage_2_circular_no	Duplodnaviria	Heunggongvirae	Uroviricota	Caudoviricetes	NA	NA	NA
L_SY627H_0-4_ctg833717_length_14725_coverage_3_circular_no	Duplodnaviria	Heunggongvirae	Uroviricota	Caudoviricetes	NA	NA	NA
L_SY627H_0-4_ctg833743_length_14338_coverage_5_circular_no	Duplodnaviria	Heunggongvirae	Uroviricota	Caudoviricetes	NA	NA	NA
L_SY627H_0-4_ctg833747_length_10056_coverage_4_circular_no	Duplodnaviria	Heunggongvirae	Uroviricota	Caudoviricetes	NA	NA	NA
L_SY627H_0-4_ctg833751_length_15709_coverage_21_circular_no	Duplodnaviria	Heunggongvirae	Uroviricota	Caudoviricetes	NA	NA	NA
L_SY627H_0-4_ctg833757_length_11797_coverage_2_circular_no	Duplodnaviria	Heunggongvirae	Uroviricota	Caudoviricetes	NA	NA	NA
L_SY627H_0-4_ctg833778_length_16177_coverage_2_circular_no	NA	NA	NA	NA	NA	NA	NA
L_SY627H_0-4_ctg833788_length_18284_coverage_3_circular_no	Duplodnaviria	Heunggongvirae	Uroviricota	Caudoviricetes	NA	NA	NA
L_SY627H_0-4_ctg833847_length_11495_coverage_5_circular_no	Duplodnaviria	Heunggongvirae	Uroviricota	Caudoviricetes	NA	NA	NA
L_SY627H_0-4_ctg833865_length_14765_coverage_2_circular_no	Duplodnaviria	Heunggongvirae	Uroviricota	Caudoviricetes	NA	NA	NA
L_SY627H_0-4_ctg833921_length_12086_coverage_2_circular_no	Duplodnaviria	Heunggongvirae	Uroviricota	Caudoviricetes	NA	NA	NA
L_SY627H_0-4_ctg833977_length_11313_coverage_2_circular_no	NA	NA	NA	NA	NA	NA	NA
L_SY627H_0-4_ctg834018_length_14440_coverage_2_circular_no	Duplodnaviria	Heunggongvirae	Uroviricota	Caudoviricetes	NA	NA	NA
L_SY627H_0-4_ctg834041_length_12829_coverage_5_circular_no	NA	NA	NA	NA	NA	NA	NA
L_SY627H_0-4_ctg834052_length_9433_coverage_2_circular_no	Duplodnaviria	Heunggongvirae	Uroviricota	Caudoviricetes	NA	NA	NA
L_SY627H_0-4_ctg834064_length_13504_coverage_2_circular_no	Duplodnaviria	Heunggongvirae	Uroviricota	Caudoviricetes	NA	NA	NA
L_SY627H_0-4_ctg834109_length_11686_coverage_2_circular_no	NA	NA	NA	NA	NA	NA	NA
L_SY627H_0-4_ctg834129_length_14927_coverage_2_circular_no	Duplodnaviria	Heunggongvirae	Uroviricota	Caudoviricetes	NA	NA	NA
L_SY627H_0-4_ctg834152_length_11218_coverage_2_circular_no	Duplodnaviria	Heunggongvirae	Uroviricota	Caudoviricetes	NA	NA	NA
L_SY627H_0-4_ctg834155_length_12821_coverage_4_circular_no	Duplodnaviria	Heunggongvirae	Uroviricota	Caudoviricetes	NA	NA	NA
L_SY627H_0-4_ctg834181_length_14056_coverage_3_circular_no	Duplodnaviria	Heunggongvirae	Uroviricota	Caudoviricetes	NA	NA	NA
L_SY627H_0-4_ctg834193_length_7724_coverage_2_circular_no	Duplodnaviria	Heunggongvirae	Uroviricota	Caudoviricetes	NA	NA	NA
L_SY627H_0-4_ctg834213_length_12280_coverage_3_circular_no	Duplodnaviria	Heunggongvirae	Uroviricota	Caudoviricetes	NA	NA	NA
L_SY627H_0-4_ctg834232_length_12722_coverage_2_circular_no	NA	NA	NA	NA	NA	NA	NA
L_SY627H_0-4_ctg834252_length_12285_coverage_3_circular_no	Duplodnaviria	Heunggongvirae	Uroviricota	Caudoviricetes	NA	NA	NA
L_SY627H_0-4_ctg834257_length_10092_coverage_2_circular_no	NA	NA	NA	NA	NA	NA	NA
L_SY627H_0-4_ctg834287_length_10387_coverage_2_circular_no	Duplodnaviria	Heunggongvirae	Uroviricota	Caudoviricetes	NA	NA	NA
L_SY627H_0-4_ctg834304_length_11176_coverage_4_circular_no	Duplodnaviria	Heunggongvirae	Uroviricota	Caudoviricetes	NA	NA	NA
L_SY627H_0-4_ctg834324_length_12205_coverage_2_circular_no	Duplodnaviria	Heunggongvirae	Uroviricota	Caudoviricetes	NA	NA	NA
L_SY627H_0-4_ctg834372_length_11223_coverage_2_circular_no	Duplodnaviria	Heunggongvirae	Uroviricota	Caudoviricetes	NA	NA	NA
L_SY627H_0-4_ctg834413_length_11767_coverage_2_circular_no	Duplodnaviria	Heunggongvirae	Uroviricota	Caudoviricetes	NA	NA	NA
L_SY627H_0-4_ctg834422_length_8834_coverage_3_circular_no	Duplodnaviria	Heunggongvirae	Uroviricota	Caudoviricetes	NA	NA	NA
L_SY627H_0-4_ctg834433_length_11425_coverage_2_circular_no	NA	NA	NA	NA	NA	NA	NA
L_SY627H_0-4_ctg834453_length_11530_coverage_3_circular_no	Duplodnaviria	Heunggongvirae	Uroviricota	Caudoviricetes	NA	NA	NA
L_SY627H_0-4_ctg834517_length_11098_coverage_2_circular_no	Duplodnaviria	Heunggongvirae	Uroviricota	Caudoviricetes	NA	NA	NA
L_SY627H_0-4_ctg834522_length_9742_coverage_2_circular_no	Duplodnaviria	Heunggongvirae	Uroviricota	Caudoviricetes	NA	NA	NA
L_SY627H_0-4_ctg834560_length_11238_coverage_2_circular_no	Duplodnaviria	Heunggongvirae	Uroviricota	Caudoviricetes	NA	NA	NA
L_SY627H_0-4_ctg834576_length_12031_coverage_2_circular_no	Duplodnaviria	Heunggongvirae	Uroviricota	Caudoviricetes	NA	NA	NA
L_SY627H_0-4_ctg834608_length_12832_coverage_4_circular_no	Duplodnaviria	Heunggongvirae	Uroviricota	Caudoviricetes	NA	NA	NA
L_SY627H_0-4_ctg834609_length_10506_coverage_2_circular_no	NA	NA	NA	NA	NA	NA	NA
L_SY627H_0-4_ctg834645_length_11714_coverage_2_circular_no	Duplodnaviria	Heunggongvirae	Uroviricota	Caudoviricetes	NA	NA	NA
L_SY627H_0-4_ctg834739_length_16669_coverage_3_circular_no	Duplodnaviria	Heunggongvirae	Uroviricota	Caudoviricetes	NA	NA	NA
L_SY627H_0-4_ctg834751_length_13689_coverage_6_circular_no	NA	NA	NA	NA	NA	NA	NA
L_SY627H_0-4_ctg834755_length_13046_coverage_2_circular_no	Duplodnaviria	Heunggongvirae	Uroviricota	Caudoviricetes	NA	NA	NA
L_SY627H_0-4_ctg834765_length_10553_coverage_2_circular_no	Duplodnaviria	Heunggongvirae	Uroviricota	Caudoviricetes	NA	NA	NA
L_SY627H_0-4_ctg834785_length_10453_coverage_2_circular_no	Duplodnaviria	Heunggongvirae	Uroviricota	Caudoviricetes	NA	NA	NA
L_SY627H_0-4_ctg834824_length_16011_coverage_12_circular_no	Duplodnaviria	Heunggongvirae	Uroviricota	Caudoviricetes	NA	NA	NA
L_SY627H_0-4_ctg834833_length_10689_coverage_2_circular_no	Duplodnaviria	Heunggongvirae	Uroviricota	Caudoviricetes	NA	NA	NA
L_SY627H_0-4_ctg834882_length_12249_coverage_6_circular_no	Duplodnaviria	Heunggongvirae	Uroviricota	Caudoviricetes	NA	NA	NA
L_SY627H_0-4_ctg834949_length_11789_coverage_4_circular_no	Duplodnaviria	Heunggongvirae	Uroviricota	Caudoviricetes	NA	NA	NA
L_SY627H_0-4_ctg834985_length_12861_coverage_3_circular_no	Duplodnaviria	Heunggongvirae	Uroviricota	Caudoviricetes	NA	NA	NA
L_SY627H_0-4_ctg835023_length_12692_coverage_3_circular_no	Duplodnaviria	Heunggongvirae	Uroviricota	Caudoviricetes	NA	NA	NA
L_SY627H_0-4_ctg835026_length_13279_coverage_2_circular_no	Duplodnaviria	Heunggongvirae	Uroviricota	Caudoviricetes	NA	NA	NA
L_SY627H_0-4_ctg835031_length_11277_coverage_3_circular_no	Duplodnaviria	Heunggongvirae	Uroviricota	Caudoviricetes	Crassvirales	NA	NA
L_SY627H_0-4_ctg835046_length_12394_coverage_5_circular_no	Duplodnaviria	Heunggongvirae	Uroviricota	Caudoviricetes	NA	NA	NA
L_SY627H_0-4_ctg835069_length_11298_coverage_2_circular_no	Duplodnaviria	Heunggongvirae	Uroviricota	Caudoviricetes	NA	NA	NA
L_SY627H_0-4_ctg835115_length_14239_coverage_2_circular_no	Duplodnaviria	Heunggongvirae	Uroviricota	Caudoviricetes	NA	NA	NA
L_SY627H_0-4_ctg835134_length_11968_coverage_2_circular_no	Duplodnaviria	Heunggongvirae	Uroviricota	Caudoviricetes	NA	NA	NA
L_SY627H_0-4_ctg835169_length_10500_coverage_2_circular_no	NA	NA	NA	NA	NA	NA	NA
L_SY627H_0-4_ctg835254_length_17388_coverage_2_circular_no	Duplodnaviria	Heunggongvirae	Uroviricota	Caudoviricetes	NA	NA	NA
L_SY627H_0-4_ctg835272_length_15454_coverage_2_circular_no	NA	NA	NA	NA	NA	NA	NA
L_SY627H_0-4_ctg835299_length_13235_coverage_3_circular_no	Duplodnaviria	Heunggongvirae	Uroviricota	Caudoviricetes	NA	NA	NA
L_SY627H_0-4_ctg835304_length_10814_coverage_3_circular_no	Duplodnaviria	Heunggongvirae	Uroviricota	Caudoviricetes	NA	NA	NA
L_SY627H_0-4_ctg835311_length_12967_coverage_2_circular_no	Duplodnaviria	Heunggongvirae	Uroviricota	Caudoviricetes	NA	NA	NA
L_SY627H_0-4_ctg835337_length_11047_coverage_2_circular_no	NA	NA	NA	NA	NA	NA	NA
L_SY627H_0-4_ctg835338_length_17260_coverage_7_circular_no	Duplodnaviria	Heunggongvirae	Uroviricota	Caudoviricetes	NA	NA	NA
L_SY627H_0-4_ctg835360_length_15343_coverage_3_circular_no	NA	NA	NA	NA	NA	NA	NA
L_SY627H_0-4_ctg835429_length_13199_coverage_4_circular_no	NA	NA	NA	NA	NA	NA	NA
L_SY627H_0-4_ctg835460_length_13424_coverage_2_circular_no	Duplodnaviria	Heunggongvirae	Uroviricota	Caudoviricetes	NA	NA	NA
L_SY627H_0-4_ctg835467_length_12004_coverage_4_circular_no	Duplodnaviria	Heunggongvirae	Uroviricota	Caudoviricetes	NA	NA	NA
L_SY627H_0-4_ctg835480_length_10724_coverage_2_circular_no	Duplodnaviria	Heunggongvirae	Uroviricota	Caudoviricetes	NA	NA	NA
L_SY627H_0-4_ctg835537_length_11128_coverage_4_circular_no	Duplodnaviria	Heunggongvirae	Uroviricota	Caudoviricetes	NA	NA	NA
L_SY627H_0-4_ctg835538_length_14120_coverage_2_circular_no	NA	NA	NA	NA	NA	NA	NA
L_SY627H_0-4_ctg835590_length_9536_coverage_3_circular_no	Duplodnaviria	Heunggongvirae	Uroviricota	Caudoviricetes	NA	NA	NA
L_SY627H_0-4_ctg835593_length_13027_coverage_3_circular_no	Duplodnaviria	Heunggongvirae	Uroviricota	Caudoviricetes	NA	NA	NA
L_SY627H_0-4_ctg835608_length_15229_coverage_2_circular_no	Duplodnaviria	Heunggongvirae	Uroviricota	Caudoviricetes	NA	NA	NA
L_SY627H_0-4_ctg835722_length_12982_coverage_2_circular_no	NA	NA	NA	NA	NA	NA	NA
L_SY627H_0-4_ctg835751_length_13619_coverage_2_circular_no	Duplodnaviria	Heunggongvirae	Uroviricota	Caudoviricetes	Crassvirales	NA	NA
L_SY627H_0-4_ctg835839_length_13165_coverage_2_circular_no	NA	NA	NA	NA	NA	NA	NA
L_SY627H_0-4_ctg835899_length_11471_coverage_3_circular_no	Duplodnaviria	Heunggongvirae	Uroviricota	Caudoviricetes	NA	NA	NA
L_SY627H_0-4_ctg835932_length_11479_coverage_2_circular_no	Duplodnaviria	Heunggongvirae	Uroviricota	Caudoviricetes	NA	NA	NA
L_SY627H_0-4_ctg835944_length_15715_coverage_2_circular_no	Duplodnaviria	Heunggongvirae	Uroviricota	Caudoviricetes	NA	NA	NA
L_SY627H_0-4_ctg835965_length_11519_coverage_2_circular_no	Duplodnaviria	Heunggongvirae	Uroviricota	Caudoviricetes	NA	NA	NA
L_SY627H_0-4_ctg836003_length_15246_coverage_3_circular_no	Duplodnaviria	Heunggongvirae	Uroviricota	Caudoviricetes	NA	NA	NA
L_SY627H_0-4_ctg836005_length_12304_coverage_2_circular_no	Duplodnaviria	Heunggongvirae	Uroviricota	Caudoviricetes	NA	NA	NA
L_SY627H_0-4_ctg836023_length_13742_coverage_3_circular_no	NA	NA	NA	NA	NA	NA	NA
L_SY627H_0-4_ctg836074_length_11224_coverage_3_circular_no	Duplodnaviria	Heunggongvirae	Uroviricota	Caudoviricetes	Crassvirales	NA	NA
L_SY627H_0-4_ctg836091_length_13527_coverage_2_circular_no	Duplodnaviria	Heunggongvirae	Uroviricota	Caudoviricetes	NA	NA	NA
L_SY627H_0-4_ctg836145_length_12221_coverage_10_circular_no	Duplodnaviria	Heunggongvirae	Uroviricota	Caudoviricetes	NA	NA	NA
L_SY627H_0-4_ctg836160_length_15615_coverage_2_circular_no	Duplodnaviria	Heunggongvirae	Uroviricota	Caudoviricetes	NA	NA	NA
L_SY627H_0-4_ctg836179_length_12267_coverage_2_circular_no	Duplodnaviria	Heunggongvirae	Uroviricota	Caudoviricetes	NA	NA	NA
L_SY627H_0-4_ctg836181_length_14063_coverage_2_circular_no	NA	NA	NA	NA	NA	NA	NA
L_SY627H_0-4_ctg836185_length_13099_coverage_2_circular_no	Duplodnaviria	Heunggongvirae	Uroviricota	Caudoviricetes	NA	NA	NA
L_SY627H_0-4_ctg836196_length_11501_coverage_5_circular_no	Duplodnaviria	Heunggongvirae	Uroviricota	Caudoviricetes	NA	NA	NA
L_SY627H_0-4_ctg836268_length_13204_coverage_2_circular_no	Duplodnaviria	Heunggongvirae	Uroviricota	Caudoviricetes	NA	NA	NA
L_SY627H_0-4_ctg836322_length_12037_coverage_2_circular_no	Duplodnaviria	Heunggongvirae	Uroviricota	Caudoviricetes	NA	NA	NA
L_SY627H_0-4_ctg836343_length_12971_coverage_2_circular_no	NA	NA	NA	NA	NA	NA	NA
L_SY627H_0-4_ctg836359_length_12480_coverage_3_circular_no	Duplodnaviria	Heunggongvirae	Uroviricota	Caudoviricetes	NA	NA	NA
L_SY627H_0-4_ctg836532_length_11838_coverage_4_circular_no	NA	NA	NA	NA	NA	NA	NA
L_SY627H_0-4_ctg836562_length_10760_coverage_4_circular_no	Duplodnaviria	Heunggongvirae	Uroviricota	Caudoviricetes	NA	NA	NA
L_SY627H_0-4_ctg836566_length_10633_coverage_26_circular_no	Duplodnaviria	Heunggongvirae	Uroviricota	Caudoviricetes	NA	NA	NA
L_SY627H_0-4_ctg836575_length_13930_coverage_3_circular_no	Duplodnaviria	Heunggongvirae	Uroviricota	Caudoviricetes	NA	NA	NA
L_SY627H_0-4_ctg836638_length_11838_coverage_2_circular_no	NA	NA	NA	NA	NA	NA	NA
L_SY627H_0-4_ctg836660_length_12506_coverage_2_circular_no	Duplodnaviria	Heunggongvirae	Uroviricota	Caudoviricetes	NA	NA	NA
L_SY627H_0-4_ctg836709_length_10626_coverage_2_circular_no	NA	NA	NA	NA	NA	NA	NA
L_SY627H_0-4_ctg836712_length_14060_coverage_2_circular_no	NA	NA	NA	NA	NA	NA	NA
L_SY627H_0-4_ctg836739_length_11752_coverage_3_circular_no	NA	NA	NA	NA	NA	NA	NA
L_SY627H_0-4_ctg836744_length_14687_coverage_3_circular_no	NA	NA	NA	NA	NA	NA	NA
L_SY627H_0-4_ctg836775_length_13768_coverage_2_circular_no	NA	NA	NA	NA	NA	NA	NA
L_SY627H_0-4_ctg836794_length_13658_coverage_2_circular_no	NA	NA	NA	NA	NA	NA	NA
L_SY627H_0-4_ctg836824_length_12328_coverage_2_circular_no	NA	NA	NA	NA	NA	NA	NA
L_SY627H_0-4_ctg836829_length_16196_coverage_2_circular_no	Duplodnaviria	Heunggongvirae	Uroviricota	Caudoviricetes	NA	NA	NA
L_SY627H_0-4_ctg836833_length_13691_coverage_2_circular_no	NA	NA	NA	NA	NA	NA	NA
L_SY627H_0-4_ctg836877_length_11823_coverage_3_circular_no	Duplodnaviria	Heunggongvirae	Uroviricota	Caudoviricetes	NA	NA	NA
L_SY627H_0-4_ctg836894_length_12448_coverage_4_circular_no	Duplodnaviria	Heunggongvirae	Uroviricota	Caudoviricetes	NA	NA	NA
L_SY627H_0-4_ctg836903_length_12775_coverage_3_circular_no	Duplodnaviria	Heunggongvirae	Uroviricota	Caudoviricetes	NA	NA	NA
L_SY627H_0-4_ctg836976_length_14252_coverage_5_circular_no	Duplodnaviria	Heunggongvirae	Uroviricota	Caudoviricetes	NA	NA	NA
L_SY627H_0-4_ctg837013_length_10885_coverage_12_circular_no	Duplodnaviria	Heunggongvirae	Uroviricota	Caudoviricetes	NA	NA	NA
L_SY627H_0-4_ctg837079_length_14699_coverage_3_circular_no	NA	NA	NA	NA	NA	NA	NA
L_SY627H_0-4_ctg837142_length_12525_coverage_2_circular_no	Duplodnaviria	Heunggongvirae	Uroviricota	Caudoviricetes	NA	NA	NA
L_SY627H_0-4_ctg837191_length_10064_coverage_2_circular_no	Duplodnaviria	Heunggongvirae	Uroviricota	Caudoviricetes	NA	NA	NA
L_SY627H_0-4_ctg837246_length_11090_coverage_3_circular_no	Duplodnaviria	Heunggongvirae	Uroviricota	Caudoviricetes	NA	NA	NA
L_SY627H_0-4_ctg837255_length_15045_coverage_2_circular_no	Duplodnaviria	Heunggongvirae	Uroviricota	Caudoviricetes	NA	NA	NA
L_SY627H_0-4_ctg837258_length_12573_coverage_4_circular_no	NA	NA	NA	NA	NA	NA	NA
L_SY627H_0-4_ctg837274_length_12561_coverage_3_circular_no	Duplodnaviria	Heunggongvirae	Uroviricota	Caudoviricetes	NA	NA	NA
L_SY627H_0-4_ctg837275_length_11175_coverage_2_circular_no	NA	NA	NA	NA	NA	NA	NA
L_SY627H_0-4_ctg837278_length_14052_coverage_6_circular_no	Duplodnaviria	Heunggongvirae	Uroviricota	Caudoviricetes	NA	NA	NA
L_SY627H_0-4_ctg837286_length_12798_coverage_2_circular_no	Duplodnaviria	Heunggongvirae	Uroviricota	Caudoviricetes	NA	NA	NA
L_SY627H_0-4_ctg837333_length_11886_coverage_2_circular_no	NA	NA	NA	NA	NA	NA	NA
L_SY627H_0-4_ctg837356_length_13605_coverage_3_circular_no	NA	NA	NA	NA	NA	NA	NA
L_SY627H_0-4_ctg837413_length_13897_coverage_2_circular_no	Duplodnaviria	Heunggongvirae	Uroviricota	Caudoviricetes	NA	NA	NA
L_SY627H_0-4_ctg837466_length_13436_coverage_2_circular_no	Duplodnaviria	Heunggongvirae	Uroviricota	Caudoviricetes	NA	NA	NA
L_SY627H_0-4_ctg837521_length_13505_coverage_7_circular_no	Duplodnaviria	Heunggongvirae	Uroviricota	Caudoviricetes	NA	NA	NA
L_SY627H_0-4_ctg837582_length_11170_coverage_2_circular_no	NA	NA	NA	NA	NA	NA	NA
L_SY627H_0-4_ctg837647_length_10751_coverage_2_circular_no	NA	NA	NA	NA	NA	NA	NA
L_SY627H_0-4_ctg837667_length_16579_coverage_2_circular_no	Duplodnaviria	Heunggongvirae	Uroviricota	Caudoviricetes	NA	NA	NA
L_SY627H_0-4_ctg837668_length_12053_coverage_2_circular_no	Duplodnaviria	Heunggongvirae	Uroviricota	Caudoviricetes	NA	NA	NA
L_SY627H_0-4_ctg837727_length_13679_coverage_3_circular_no	Duplodnaviria	Heunggongvirae	Uroviricota	Caudoviricetes	NA	NA	NA
L_SY627H_0-4_ctg837759_length_18141_coverage_4_circular_no	Duplodnaviria	Heunggongvirae	Uroviricota	Caudoviricetes	NA	NA	NA
L_SY627H_0-4_ctg837817_length_17191_coverage_2_circular_no	Duplodnaviria	Heunggongvirae	Uroviricota	Caudoviricetes	NA	NA	NA
L_SY627H_0-4_ctg837825_length_14225_coverage_2_circular_no	Duplodnaviria	Heunggongvirae	Uroviricota	Caudoviricetes	NA	NA	NA
L_SY627H_0-4_ctg837936_length_12647_coverage_5_circular_no	Duplodnaviria	Heunggongvirae	Uroviricota	Caudoviricetes	NA	NA	NA
L_SY627H_0-4_ctg837968_length_13728_coverage_2_circular_no	Duplodnaviria	Heunggongvirae	Uroviricota	Caudoviricetes	NA	NA	NA
L_SY627H_0-4_ctg838019_length_15421_coverage_6_circular_no	NA	NA	NA	NA	NA	NA	NA
L_SY627H_0-4_ctg838030_length_12612_coverage_3_circular_no	Duplodnaviria	Heunggongvirae	Uroviricota	Caudoviricetes	NA	NA	NA
L_SY627H_0-4_ctg838060_length_16824_coverage_3_circular_no	Duplodnaviria	Heunggongvirae	Uroviricota	Caudoviricetes	NA	NA	NA
L_SY627H_0-4_ctg838152_length_14944_coverage_4_circular_no	Duplodnaviria	Heunggongvirae	Uroviricota	Caudoviricetes	NA	NA	NA
L_SY627H_0-4_ctg838325_length_12760_coverage_3_circular_no	Duplodnaviria	Heunggongvirae	Uroviricota	Caudoviricetes	NA	NA	NA
L_SY627H_0-4_ctg838340_length_11864_coverage_3_circular_no	Duplodnaviria	Heunggongvirae	Uroviricota	Caudoviricetes	NA	NA	NA
L_SY627H_0-4_ctg838393_length_14153_coverage_2_circular_no	Duplodnaviria	Heunggongvirae	Uroviricota	Caudoviricetes	NA	NA	NA
L_SY627H_0-4_ctg838403_length_11906_coverage_2_circular_no	NA	NA	NA	NA	NA	NA	NA
L_SY627H_0-4_ctg838494_length_10008_coverage_5_circular_no	NA	NA	NA	NA	NA	NA	NA
L_SY627H_0-4_ctg838584_length_12559_coverage_4_circular_no	NA	NA	NA	NA	NA	NA	NA
L_SY627H_0-4_ctg838596_length_12709_coverage_3_circular_no	Duplodnaviria	Heunggongvirae	Uroviricota	Caudoviricetes	NA	NA	NA
L_SY627H_0-4_ctg838623_length_15792_coverage_2_circular_no	NA	NA	NA	NA	NA	NA	NA
L_SY627H_0-4_ctg838680_length_17198_coverage_3_circular_no	Duplodnaviria	Heunggongvirae	Uroviricota	Caudoviricetes	NA	NA	NA
L_SY627H_0-4_ctg838704_length_11687_coverage_4_circular_no	Duplodnaviria	Heunggongvirae	Uroviricota	Caudoviricetes	NA	NA	NA
L_SY627H_0-4_ctg838715_length_11662_coverage_3_circular_no	Duplodnaviria	Heunggongvirae	Uroviricota	Caudoviricetes	NA	NA	NA
L_SY627H_0-4_ctg838760_length_13388_coverage_3_circular_no	Duplodnaviria	Heunggongvirae	Uroviricota	Caudoviricetes	NA	NA	NA
L_SY627H_0-4_ctg838823_length_12164_coverage_8_circular_no	Duplodnaviria	Heunggongvirae	Uroviricota	Caudoviricetes	NA	NA	NA
L_SY627H_0-4_ctg838838_length_14209_coverage_4_circular_no	Duplodnaviria	Heunggongvirae	Uroviricota	Caudoviricetes	NA	NA	NA
L_SY627H_0-4_ctg838849_length_14220_coverage_4_circular_no	Duplodnaviria	Heunggongvirae	Uroviricota	Caudoviricetes	NA	NA	NA
L_SY627H_0-4_ctg838855_length_12011_coverage_2_circular_no	Duplodnaviria	Heunggongvirae	Uroviricota	Caudoviricetes	NA	NA	NA
L_SY627H_0-4_ctg838936_length_11586_coverage_2_circular_no	NA	NA	NA	NA	NA	NA	NA
L_SY627H_0-4_ctg839026_length_13191_coverage_5_circular_no	Duplodnaviria	Heunggongvirae	Uroviricota	Caudoviricetes	NA	NA	NA
L_SY627H_0-4_ctg839059_length_13917_coverage_2_circular_no	Duplodnaviria	Heunggongvirae	Uroviricota	Caudoviricetes	NA	NA	NA
L_SY627H_0-4_ctg839079_length_13425_coverage_5_circular_no	Duplodnaviria	Heunggongvirae	Uroviricota	Caudoviricetes	NA	NA	NA
L_SY627H_0-4_ctg839156_length_9060_coverage_2_circular_no	Duplodnaviria	Heunggongvirae	Uroviricota	Caudoviricetes	NA	NA	NA
L_SY627H_0-4_ctg839184_length_15811_coverage_3_circular_no	Duplodnaviria	Heunggongvirae	Uroviricota	Caudoviricetes	NA	NA	NA
L_SY627H_0-4_ctg839222_length_17845_coverage_3_circular_no	Duplodnaviria	Heunggongvirae	Uroviricota	Caudoviricetes	NA	NA	NA
L_SY627H_0-4_ctg839243_length_12705_coverage_4_circular_no	Duplodnaviria	Heunggongvirae	Uroviricota	Caudoviricetes	NA	NA	NA
L_SY627H_0-4_ctg839248_length_15173_coverage_2_circular_no	Duplodnaviria	Heunggongvirae	Uroviricota	Caudoviricetes	NA	NA	NA
L_SY627H_0-4_ctg839250_length_14283_coverage_2_circular_no	Duplodnaviria	Heunggongvirae	Uroviricota	Caudoviricetes	NA	NA	NA
L_SY627H_0-4_ctg839342_length_14308_coverage_2_circular_no	NA	NA	NA	NA	NA	NA	NA
L_SY627H_0-4_ctg839375_length_11568_coverage_3_circular_no	Duplodnaviria	Heunggongvirae	Uroviricota	Caudoviricetes	NA	Zobellviridae	NA
L_SY627H_0-4_ctg839402_length_15754_coverage_2_circular_no	Duplodnaviria	Heunggongvirae	Uroviricota	Caudoviricetes	NA	NA	NA
L_SY627H_0-4_ctg839442_length_15162_coverage_6_circular_no	Duplodnaviria	Heunggongvirae	Uroviricota	Caudoviricetes	NA	NA	NA
L_SY627H_0-4_ctg839463_length_13399_coverage_3_circular_no	Duplodnaviria	Heunggongvirae	Uroviricota	Caudoviricetes	NA	NA	NA
L_SY627H_0-4_ctg839546_length_12541_coverage_2_circular_no	Duplodnaviria	Heunggongvirae	Uroviricota	Caudoviricetes	NA	NA	NA
L_SY627H_0-4_ctg839636_length_10503_coverage_3_circular_no	Duplodnaviria	Heunggongvirae	Uroviricota	Caudoviricetes	NA	NA	NA
L_SY627H_0-4_ctg839645_length_18350_coverage_3_circular_no	Duplodnaviria	Heunggongvirae	Uroviricota	Caudoviricetes	NA	NA	NA
L_SY627H_0-4_ctg839793_length_15004_coverage_2_circular_no	Duplodnaviria	Heunggongvirae	Uroviricota	Caudoviricetes	NA	NA	NA
L_SY627H_0-4_ctg839802_length_13292_coverage_3_circular_no	Duplodnaviria	Heunggongvirae	Uroviricota	Caudoviricetes	NA	NA	NA
L_SY627H_0-4_ctg839895_length_11337_coverage_2_circular_no	Duplodnaviria	Heunggongvirae	Uroviricota	Caudoviricetes	NA	NA	NA
L_SY627H_0-4_ctg839913_length_11321_coverage_3_circular_no	NA	NA	NA	NA	NA	NA	NA
L_SY627H_0-4_ctg839923_length_12417_coverage_2_circular_no	Duplodnaviria	Heunggongvirae	Uroviricota	Caudoviricetes	NA	NA	NA
L_SY627H_0-4_ctg839960_length_11009_coverage_2_circular_no	NA	NA	NA	NA	NA	NA	NA
L_SY627H_0-4_ctg839979_length_16983_coverage_4_circular_no	Duplodnaviria	Heunggongvirae	Uroviricota	Caudoviricetes	NA	NA	NA
L_SY627H_0-4_ctg839998_length_12365_coverage_2_circular_no	Duplodnaviria	Heunggongvirae	Uroviricota	Caudoviricetes	NA	NA	NA
L_SY627H_0-4_ctg840038_length_12329_coverage_2_circular_no	Duplodnaviria	Heunggongvirae	Uroviricota	Caudoviricetes	NA	NA	NA
L_SY627H_0-4_ctg840079_length_13143_coverage_6_circular_no	NA	NA	NA	NA	NA	NA	NA
L_SY627H_0-4_ctg840120_length_13938_coverage_5_circular_no	Duplodnaviria	Heunggongvirae	Uroviricota	Caudoviricetes	NA	NA	NA
L_SY627H_0-4_ctg840128_length_11377_coverage_3_circular_no	Duplodnaviria	Heunggongvirae	Uroviricota	Caudoviricetes	NA	NA	NA
L_SY627H_0-4_ctg840171_length_12665_coverage_2_circular_no	Duplodnaviria	Heunggongvirae	Uroviricota	Caudoviricetes	NA	NA	NA
L_SY627H_0-4_ctg840175_length_12695_coverage_8_circular_no	Duplodnaviria	Heunggongvirae	Uroviricota	Caudoviricetes	NA	NA	NA
L_SY627H_0-4_ctg840177_length_12567_coverage_3_circular_no	Duplodnaviria	Heunggongvirae	Uroviricota	Caudoviricetes	NA	NA	NA
L_SY627H_0-4_ctg840203_length_14059_coverage_15_circular_no	Duplodnaviria	Heunggongvirae	Uroviricota	Caudoviricetes	NA	Schitoviridae	NA
L_SY627H_0-4_ctg840306_length_15333_coverage_3_circular_no	Duplodnaviria	Heunggongvirae	Uroviricota	Caudoviricetes	NA	NA	NA
L_SY627H_0-4_ctg840315_length_13092_coverage_2_circular_no	Duplodnaviria	Heunggongvirae	Uroviricota	Caudoviricetes	NA	NA	NA
L_SY627H_0-4_ctg840316_length_9497_coverage_2_circular_no	NA	NA	NA	NA	NA	NA	NA
L_SY627H_0-4_ctg840320_length_14010_coverage_2_circular_no	NA	NA	NA	NA	NA	NA	NA
L_SY627H_0-4_ctg840349_length_13096_coverage_2_circular_no	Duplodnaviria	Heunggongvirae	Uroviricota	Caudoviricetes	NA	NA	NA
L_SY627H_0-4_ctg840380_length_9929_coverage_4_circular_no	Duplodnaviria	Heunggongvirae	Uroviricota	Caudoviricetes	NA	NA	NA
L_SY627H_0-4_ctg840428_length_12975_coverage_2_circular_no	Duplodnaviria	Heunggongvirae	Uroviricota	Caudoviricetes	NA	NA	NA
L_SY627H_0-4_ctg840436_length_12897_coverage_3_circular_no	NA	NA	NA	NA	NA	NA	NA
L_SY627H_0-4_ctg840449_length_14757_coverage_3_circular_no	NA	NA	NA	NA	NA	NA	NA
L_SY627H_0-4_ctg840491_length_12974_coverage_4_circular_no	Duplodnaviria	Heunggongvirae	Uroviricota	Caudoviricetes	NA	NA	NA
L_SY627H_0-4_ctg840655_length_13185_coverage_3_circular_no	Duplodnaviria	Heunggongvirae	Uroviricota	Caudoviricetes	NA	NA	NA
L_SY627H_0-4_ctg840675_length_15671_coverage_5_circular_no	Duplodnaviria	Heunggongvirae	Uroviricota	Caudoviricetes	NA	NA	NA
L_SY627H_0-4_ctg840736_length_16269_coverage_4_circular_no	Duplodnaviria	Heunggongvirae	Uroviricota	Caudoviricetes	NA	NA	NA
L_SY627H_0-4_ctg840793_length_14791_coverage_2_circular_no	NA	NA	NA	NA	NA	NA	NA
L_SY627H_0-4_ctg840825_length_11528_coverage_5_circular_no	Duplodnaviria	Heunggongvirae	Uroviricota	Caudoviricetes	NA	NA	NA
L_SY627H_0-4_ctg840842_length_14366_coverage_2_circular_no	Duplodnaviria	Heunggongvirae	Uroviricota	Caudoviricetes	NA	NA	NA
L_SY627H_0-4_ctg840849_length_12607_coverage_2_circular_no	Duplodnaviria	Heunggongvirae	Uroviricota	Caudoviricetes	NA	NA	NA
L_SY627H_0-4_ctg840928_length_13233_coverage_2_circular_no	NA	NA	NA	NA	NA	NA	NA
L_SY627H_0-4_ctg840934_length_14044_coverage_2_circular_no	Duplodnaviria	Heunggongvirae	Uroviricota	Caudoviricetes	NA	NA	NA
L_SY627H_0-4_ctg840971_length_10991_coverage_3_circular_no	Duplodnaviria	Heunggongvirae	Uroviricota	Caudoviricetes	NA	NA	NA
L_SY627H_0-4_ctg840994_length_12847_coverage_6_circular_no	Duplodnaviria	Heunggongvirae	Uroviricota	Caudoviricetes	NA	NA	NA
L_SY627H_0-4_ctg841002_length_14366_coverage_3_circular_no	Duplodnaviria	Heunggongvirae	Uroviricota	Caudoviricetes	NA	NA	NA
L_SY627H_0-4_ctg841029_length_10139_coverage_2_circular_no	Duplodnaviria	Heunggongvirae	Uroviricota	Caudoviricetes	NA	NA	NA
L_SY627H_0-4_ctg841046_length_11764_coverage_17_circular_no	Duplodnaviria	Heunggongvirae	Uroviricota	Caudoviricetes	NA	NA	NA
L_SY627H_0-4_ctg841053_length_12433_coverage_5_circular_no	Duplodnaviria	Heunggongvirae	Uroviricota	Caudoviricetes	NA	NA	NA
L_SY627H_0-4_ctg841073_length_12218_coverage_2_circular_no	Duplodnaviria	Heunggongvirae	Uroviricota	Caudoviricetes	NA	NA	NA
L_SY627H_0-4_ctg841203_length_13047_coverage_5_circular_no	Duplodnaviria	Heunggongvirae	Uroviricota	Caudoviricetes	NA	NA	NA
L_SY627H_0-4_ctg841239_length_13345_coverage_2_circular_no	Duplodnaviria	Heunggongvirae	Uroviricota	Caudoviricetes	NA	NA	NA
L_SY627H_0-4_ctg841273_length_14429_coverage_3_circular_no	NA	NA	NA	NA	NA	NA	NA
L_SY627H_0-4_ctg841289_length_12499_coverage_6_circular_no	Duplodnaviria	Heunggongvirae	Uroviricota	Caudoviricetes	NA	NA	NA
L_SY627H_0-4_ctg841293_length_15147_coverage_2_circular_no	Duplodnaviria	Heunggongvirae	Uroviricota	Caudoviricetes	NA	NA	NA
L_SY627H_0-4_ctg841299_length_13002_coverage_2_circular_no	Duplodnaviria	Heunggongvirae	Uroviricota	Caudoviricetes	NA	NA	NA
L_SY627H_0-4_ctg841314_length_10285_coverage_2_circular_no	Duplodnaviria	Heunggongvirae	Uroviricota	Caudoviricetes	NA	Zobellviridae	NA
L_SY627H_0-4_ctg841319_length_10465_coverage_6_circular_no	Duplodnaviria	Heunggongvirae	Uroviricota	Caudoviricetes	NA	NA	NA
L_SY627H_0-4_ctg841320_length_13903_coverage_3_circular_no	Duplodnaviria	Heunggongvirae	Uroviricota	Caudoviricetes	NA	NA	NA
L_SY627H_0-4_ctg841385_length_10084_coverage_3_circular_no	Duplodnaviria	Heunggongvirae	Uroviricota	Caudoviricetes	NA	NA	NA
L_SY627H_0-4_ctg841395_length_10966_coverage_2_circular_no	Duplodnaviria	Heunggongvirae	Uroviricota	Caudoviricetes	NA	NA	NA
L_SY627H_0-4_ctg841451_length_14735_coverage_3_circular_no	NA	NA	NA	NA	NA	NA	NA
L_SY627H_0-4_ctg841495_length_14341_coverage_3_circular_no	Duplodnaviria	Heunggongvirae	Uroviricota	Caudoviricetes	NA	NA	NA
L_SY627H_0-4_ctg841511_length_16156_coverage_2_circular_no	Duplodnaviria	Heunggongvirae	Uroviricota	Caudoviricetes	NA	NA	NA
L_SY627H_0-4_ctg841561_length_14270_coverage_4_circular_no	Duplodnaviria	Heunggongvirae	Uroviricota	Caudoviricetes	NA	NA	NA
L_SY627H_0-4_ctg841576_length_11745_coverage_2_circular_no	Duplodnaviria	Heunggongvirae	Uroviricota	Caudoviricetes	NA	NA	NA
L_SY627H_0-4_ctg841601_length_11711_coverage_2_circular_no	Duplodnaviria	Heunggongvirae	Uroviricota	Caudoviricetes	NA	NA	NA
L_SY627H_0-4_ctg841654_length_14372_coverage_3_circular_no	NA	NA	NA	NA	NA	NA	NA
L_SY627H_0-4_ctg841661_length_13941_coverage_3_circular_no	Duplodnaviria	Heunggongvirae	Uroviricota	Caudoviricetes	NA	NA	NA
L_SY627H_0-4_ctg841665_length_17645_coverage_2_circular_no	NA	NA	NA	NA	NA	NA	NA
L_SY627H_0-4_ctg841705_length_11798_coverage_2_circular_no	NA	NA	NA	NA	NA	NA	NA
L_SY627H_0-4_ctg841713_length_14289_coverage_7_circular_no	Duplodnaviria	Heunggongvirae	Uroviricota	Caudoviricetes	NA	NA	NA
L_SY627H_0-4_ctg841748_length_10513_coverage_2_circular_no	Duplodnaviria	Heunggongvirae	Uroviricota	Caudoviricetes	NA	NA	NA
L_SY627H_0-4_ctg841869_length_14663_coverage_5_circular_no	Duplodnaviria	Heunggongvirae	Uroviricota	Caudoviricetes	NA	NA	NA
L_SY627H_0-4_ctg841870_length_14536_coverage_5_circular_no	Duplodnaviria	Heunggongvirae	Uroviricota	Caudoviricetes	NA	NA	NA
L_SY627H_0-4_ctg841877_length_10689_coverage_2_circular_no	NA	NA	NA	NA	NA	NA	NA
L_SY627H_0-4_ctg841950_length_14769_coverage_2_circular_no	Duplodnaviria	Heunggongvirae	Uroviricota	Caudoviricetes	NA	NA	NA
L_SY627H_0-4_ctg841975_length_13764_coverage_7_circular_no	NA	NA	NA	NA	NA	NA	NA
L_SY627H_0-4_ctg842028_length_13109_coverage_4_circular_no	Duplodnaviria	Heunggongvirae	Uroviricota	Caudoviricetes	NA	NA	NA
L_SY627H_0-4_ctg842043_length_14606_coverage_6_circular_no	NA	NA	NA	NA	NA	NA	NA
L_SY627H_0-4_ctg842048_length_12907_coverage_3_circular_no	Duplodnaviria	Heunggongvirae	Uroviricota	Caudoviricetes	NA	NA	NA
L_SY627H_0-4_ctg842076_length_13805_coverage_2_circular_no	Duplodnaviria	Heunggongvirae	Uroviricota	Caudoviricetes	NA	NA	NA
L_SY627H_0-4_ctg842079_length_14517_coverage_4_circular_no	Duplodnaviria	Heunggongvirae	Uroviricota	Caudoviricetes	NA	NA	NA
L_SY627H_0-4_ctg842092_length_14231_coverage_4_circular_no	NA	NA	NA	NA	NA	NA	NA
L_SY627H_0-4_ctg842098_length_13923_coverage_2_circular_no	Duplodnaviria	Heunggongvirae	Uroviricota	Caudoviricetes	NA	NA	NA
L_SY627H_0-4_ctg842166_length_16330_coverage_2_circular_no	Duplodnaviria	Heunggongvirae	Uroviricota	Caudoviricetes	NA	NA	NA
L_SY627H_0-4_ctg842265_length_14648_coverage_2_circular_no	Duplodnaviria	Heunggongvirae	Uroviricota	Caudoviricetes	NA	NA	NA
L_SY627H_0-4_ctg842282_length_11720_coverage_2_circular_no	Duplodnaviria	Heunggongvirae	Uroviricota	Caudoviricetes	NA	NA	NA
L_SY627H_0-4_ctg842286_length_9658_coverage_2_circular_no	Duplodnaviria	Heunggongvirae	Uroviricota	Caudoviricetes	NA	NA	NA
L_SY627H_0-4_ctg842294_length_12841_coverage_5_circular_no	Duplodnaviria	Heunggongvirae	Uroviricota	Caudoviricetes	NA	NA	NA
L_SY627H_0-4_ctg842295_length_12099_coverage_3_circular_no	Duplodnaviria	Heunggongvirae	Uroviricota	Caudoviricetes	NA	NA	NA
L_SY627H_0-4_ctg842297_length_16847_coverage_2_circular_no	Duplodnaviria	Heunggongvirae	Uroviricota	Caudoviricetes	NA	NA	NA
L_SY627H_0-4_ctg842301_length_11237_coverage_2_circular_no	NA	NA	NA	NA	NA	NA	NA
L_SY627H_0-4_ctg842307_length_12521_coverage_2_circular_no	Duplodnaviria	Heunggongvirae	Uroviricota	Caudoviricetes	NA	NA	NA
L_SY627H_0-4_ctg842338_length_13474_coverage_3_circular_no	NA	NA	NA	NA	NA	NA	NA
L_SY627H_0-4_ctg842351_length_13445_coverage_2_circular_no	Duplodnaviria	Heunggongvirae	Uroviricota	Caudoviricetes	NA	NA	NA
L_SY627H_0-4_ctg842378_length_12405_coverage_2_circular_no	Duplodnaviria	Heunggongvirae	Uroviricota	Caudoviricetes	NA	NA	NA
L_SY627H_0-4_ctg842435_length_12415_coverage_4_circular_no	Duplodnaviria	Heunggongvirae	Uroviricota	Caudoviricetes	NA	NA	NA
L_SY627H_0-4_ctg842440_length_13604_coverage_3_circular_no	Duplodnaviria	Heunggongvirae	Uroviricota	Caudoviricetes	NA	NA	NA
L_SY627H_0-4_ctg842447_length_13546_coverage_6_circular_no	Duplodnaviria	Heunggongvirae	Uroviricota	Caudoviricetes	NA	NA	NA
L_SY627H_0-4_ctg842472_length_13039_coverage_2_circular_no	Duplodnaviria	Heunggongvirae	Uroviricota	Caudoviricetes	NA	NA	NA
L_SY627H_0-4_ctg842478_length_8749_coverage_2_circular_no	Duplodnaviria	Heunggongvirae	Uroviricota	Caudoviricetes	NA	NA	NA
L_SY627H_0-4_ctg842494_length_14994_coverage_3_circular_no	Duplodnaviria	Heunggongvirae	Uroviricota	Caudoviricetes	NA	NA	NA
L_SY627H_0-4_ctg842589_length_12912_coverage_3_circular_no	Duplodnaviria	Heunggongvirae	Uroviricota	Caudoviricetes	NA	NA	NA
L_SY627H_0-4_ctg842666_length_12071_coverage_2_circular_no	NA	NA	NA	NA	NA	NA	NA
L_SY627H_0-4_ctg842667_length_13853_coverage_2_circular_no	NA	NA	NA	NA	NA	NA	NA
L_SY627H_0-4_ctg842708_length_20784_coverage_2_circular_no	NA	NA	NA	NA	NA	NA	NA
L_SY627H_0-4_ctg842724_length_15126_coverage_2_circular_no	NA	NA	NA	NA	NA	NA	NA
L_SY627H_0-4_ctg842733_length_13820_coverage_2_circular_no	Duplodnaviria	Heunggongvirae	Uroviricota	Caudoviricetes	NA	NA	NA
L_SY627H_0-4_ctg842740_length_13317_coverage_4_circular_no	NA	NA	NA	NA	NA	NA	NA
L_SY627H_0-4_ctg842747_length_10550_coverage_3_circular_no	Duplodnaviria	Heunggongvirae	Uroviricota	Caudoviricetes	NA	NA	NA
L_SY627H_0-4_ctg842772_length_13874_coverage_2_circular_no	Duplodnaviria	Heunggongvirae	Uroviricota	Caudoviricetes	Crassvirales	NA	NA
L_SY627H_0-4_ctg842802_length_10800_coverage_4_circular_no	NA	NA	NA	NA	NA	NA	NA
L_SY627H_0-4_ctg842818_length_14787_coverage_3_circular_no	NA	NA	NA	NA	NA	NA	NA
L_SY627H_0-4_ctg842822_length_11436_coverage_2_circular_no	Duplodnaviria	Heunggongvirae	Uroviricota	Caudoviricetes	NA	NA	NA
L_SY627H_0-4_ctg842837_length_14668_coverage_3_circular_no	Duplodnaviria	Heunggongvirae	Uroviricota	Caudoviricetes	NA	NA	NA
L_SY627H_0-4_ctg842856_length_16448_coverage_3_circular_no	Duplodnaviria	Heunggongvirae	Uroviricota	Caudoviricetes	NA	NA	NA
L_SY627H_0-4_ctg842862_length_13497_coverage_2_circular_no	Duplodnaviria	Heunggongvirae	Uroviricota	Caudoviricetes	NA	NA	NA
L_SY627H_0-4_ctg842865_length_12954_coverage_8_circular_no	Duplodnaviria	Heunggongvirae	Uroviricota	Caudoviricetes	NA	NA	NA
L_SY627H_0-4_ctg842890_length_10706_coverage_2_circular_no	Duplodnaviria	Heunggongvirae	Uroviricota	Caudoviricetes	NA	NA	NA
L_SY627H_0-4_ctg842903_length_14457_coverage_4_circular_no	Duplodnaviria	Heunggongvirae	Uroviricota	Caudoviricetes	NA	NA	NA
L_SY627H_0-4_ctg842926_length_12793_coverage_2_circular_no	Duplodnaviria	Heunggongvirae	Uroviricota	Caudoviricetes	NA	NA	NA
L_SY627H_0-4_ctg843045_length_12478_coverage_2_circular_no	NA	NA	NA	NA	NA	NA	NA
L_SY627H_0-4_ctg843049_length_14024_coverage_3_circular_no	Duplodnaviria	Heunggongvirae	Uroviricota	Caudoviricetes	NA	NA	NA
L_SY627H_0-4_ctg843164_length_16345_coverage_2_circular_no	Duplodnaviria	Heunggongvirae	Uroviricota	Caudoviricetes	NA	NA	NA
L_SY627H_0-4_ctg843179_length_13160_coverage_2_circular_no	Duplodnaviria	Heunggongvirae	Uroviricota	Caudoviricetes	NA	NA	NA
L_SY627H_0-4_ctg843196_length_18702_coverage_3_circular_no	Duplodnaviria	Heunggongvirae	Uroviricota	Caudoviricetes	NA	NA	NA
L_SY627H_0-4_ctg843220_length_12194_coverage_4_circular_no	Duplodnaviria	Heunggongvirae	Uroviricota	Caudoviricetes	NA	NA	NA
L_SY627H_0-4_ctg843243_length_14296_coverage_3_circular_no	Duplodnaviria	Heunggongvirae	Uroviricota	Caudoviricetes	NA	NA	NA
L_SY627H_0-4_ctg843283_length_10853_coverage_2_circular_no	Duplodnaviria	Heunggongvirae	Uroviricota	Caudoviricetes	NA	NA	NA
L_SY627H_0-4_ctg843339_length_15487_coverage_3_circular_no	Duplodnaviria	Heunggongvirae	Uroviricota	Caudoviricetes	NA	NA	NA
L_SY627H_0-4_ctg843348_length_12160_coverage_6_circular_no	NA	NA	NA	NA	NA	NA	NA
L_SY627H_0-4_ctg843408_length_14501_coverage_2_circular_no	Duplodnaviria	Heunggongvirae	Uroviricota	Caudoviricetes	NA	NA	NA
L_SY627H_0-4_ctg843413_length_18221_coverage_4_circular_no	Duplodnaviria	Heunggongvirae	Uroviricota	Caudoviricetes	NA	NA	NA
L_SY627H_0-4_ctg843429_length_11736_coverage_9_circular_no	Duplodnaviria	Heunggongvirae	Uroviricota	Caudoviricetes	NA	NA	NA
L_SY627H_0-4_ctg843473_length_12431_coverage_5_circular_no	Duplodnaviria	Heunggongvirae	Uroviricota	Caudoviricetes	NA	NA	NA
L_SY627H_0-4_ctg843489_length_12971_coverage_2_circular_no	Duplodnaviria	Heunggongvirae	Uroviricota	Caudoviricetes	NA	NA	NA
L_SY627H_0-4_ctg843501_length_16871_coverage_5_circular_no	Duplodnaviria	Heunggongvirae	Uroviricota	Caudoviricetes	NA	NA	NA
L_SY627H_0-4_ctg843529_length_10789_coverage_2_circular_no	NA	NA	NA	NA	NA	NA	NA
L_SY627H_0-4_ctg843537_length_12305_coverage_2_circular_no	Duplodnaviria	Heunggongvirae	Uroviricota	Caudoviricetes	NA	NA	NA
L_SY627H_0-4_ctg843554_length_16684_coverage_3_circular_no	Duplodnaviria	Heunggongvirae	Uroviricota	Caudoviricetes	NA	NA	NA
L_SY627H_0-4_ctg843558_length_11888_coverage_2_circular_no	Duplodnaviria	Heunggongvirae	Uroviricota	Caudoviricetes	NA	NA	NA
L_SY627H_0-4_ctg843570_length_12131_coverage_2_circular_no	NA	NA	NA	NA	NA	NA	NA
L_SY627H_0-4_ctg843586_length_16446_coverage_5_circular_no	Duplodnaviria	Heunggongvirae	Uroviricota	Caudoviricetes	NA	NA	NA
L_SY627H_0-4_ctg843587_length_11485_coverage_4_circular_no	Duplodnaviria	Heunggongvirae	Uroviricota	Caudoviricetes	NA	NA	NA
L_SY627H_0-4_ctg843608_length_13308_coverage_2_circular_no	NA	NA	NA	NA	NA	NA	NA
L_SY627H_0-4_ctg843640_length_10610_coverage_7_circular_no	Duplodnaviria	Heunggongvirae	Uroviricota	Caudoviricetes	NA	NA	NA
L_SY627H_0-4_ctg843641_length_12993_coverage_2_circular_no	Duplodnaviria	Heunggongvirae	Uroviricota	Caudoviricetes	NA	NA	NA
L_SY627H_0-4_ctg843654_length_10926_coverage_3_circular_no	Duplodnaviria	Heunggongvirae	Uroviricota	Caudoviricetes	NA	NA	NA
L_SY627H_0-4_ctg843655_length_16443_coverage_2_circular_no	NA	NA	NA	NA	NA	NA	NA
L_SY627H_0-4_ctg843672_length_12641_coverage_7_circular_no	Duplodnaviria	Heunggongvirae	Uroviricota	Caudoviricetes	NA	NA	NA
L_SY627H_0-4_ctg843682_length_12406_coverage_9_circular_no	Duplodnaviria	Heunggongvirae	Uroviricota	Caudoviricetes	NA	NA	NA
L_SY627H_0-4_ctg843683_length_13535_coverage_2_circular_no	Duplodnaviria	Heunggongvirae	Uroviricota	Caudoviricetes	NA	NA	NA
L_SY627H_0-4_ctg843784_length_13465_coverage_2_circular_no	NA	NA	NA	NA	NA	NA	NA
L_SY627H_0-4_ctg843842_length_12116_coverage_2_circular_no	Duplodnaviria	Heunggongvirae	Uroviricota	Caudoviricetes	NA	NA	NA
L_SY627H_0-4_ctg843845_length_9893_coverage_5_circular_no	Duplodnaviria	Heunggongvirae	Uroviricota	Caudoviricetes	NA	NA	NA
L_SY627H_0-4_ctg843847_length_14072_coverage_5_circular_no	Duplodnaviria	Heunggongvirae	Uroviricota	Caudoviricetes	NA	NA	NA
L_SY627H_0-4_ctg843863_length_13034_coverage_3_circular_no	Duplodnaviria	Heunggongvirae	Uroviricota	Caudoviricetes	NA	NA	NA
L_SY627H_0-4_ctg843874_length_11958_coverage_3_circular_no	Duplodnaviria	Heunggongvirae	Uroviricota	Caudoviricetes	NA	NA	NA
L_SY627H_0-4_ctg843982_length_9258_coverage_2_circular_no	Duplodnaviria	Heunggongvirae	Uroviricota	Caudoviricetes	NA	NA	NA
L_SY627H_0-4_ctg844004_length_13937_coverage_3_circular_no	Duplodnaviria	Heunggongvirae	Uroviricota	Caudoviricetes	NA	NA	NA
L_SY627H_0-4_ctg844005_length_13473_coverage_2_circular_no	Duplodnaviria	Heunggongvirae	Uroviricota	Caudoviricetes	NA	NA	NA
L_SY627H_0-4_ctg844136_length_15364_coverage_2_circular_no	NA	NA	NA	NA	NA	NA	NA
L_SY627H_0-4_ctg844137_length_10749_coverage_4_circular_no	Duplodnaviria	Heunggongvirae	Uroviricota	Caudoviricetes	NA	NA	NA
L_SY627H_0-4_ctg844141_length_10003_coverage_2_circular_no	Duplodnaviria	Heunggongvirae	Uroviricota	Caudoviricetes	NA	NA	NA
L_SY627H_0-4_ctg844145_length_15162_coverage_5_circular_no	Duplodnaviria	Heunggongvirae	Uroviricota	Caudoviricetes	NA	NA	NA
L_SY627H_0-4_ctg844228_length_17215_coverage_2_circular_no	Duplodnaviria	Heunggongvirae	Uroviricota	Caudoviricetes	NA	NA	NA
L_SY627H_0-4_ctg844279_length_14487_coverage_3_circular_no	Duplodnaviria	Heunggongvirae	Uroviricota	Caudoviricetes	NA	NA	NA
L_SY627H_0-4_ctg844297_length_13093_coverage_5_circular_no	Duplodnaviria	Heunggongvirae	Uroviricota	Caudoviricetes	NA	NA	NA
L_SY627H_0-4_ctg844384_length_14691_coverage_2_circular_no	Duplodnaviria	Heunggongvirae	Uroviricota	Caudoviricetes	NA	NA	NA
L_SY627H_0-4_ctg844431_length_12216_coverage_2_circular_no	NA	NA	NA	NA	NA	NA	NA
L_SY627H_0-4_ctg844433_length_12780_coverage_2_circular_no	NA	NA	NA	NA	NA	NA	NA
L_SY627H_0-4_ctg844553_length_13054_coverage_5_circular_no	Duplodnaviria	Heunggongvirae	Uroviricota	Caudoviricetes	NA	NA	NA
L_SY627H_0-4_ctg844557_length_9053_coverage_2_circular_no	Duplodnaviria	Heunggongvirae	Uroviricota	Caudoviricetes	NA	NA	NA
L_SY627H_0-4_ctg844560_length_16313_coverage_2_circular_no	NA	NA	NA	NA	NA	NA	NA
L_SY627H_0-4_ctg844568_length_11361_coverage_2_circular_no	Duplodnaviria	Heunggongvirae	Uroviricota	Caudoviricetes	NA	NA	NA
L_SY627H_0-4_ctg844581_length_12260_coverage_2_circular_no	NA	NA	NA	NA	NA	NA	NA
L_SY627H_0-4_ctg844583_length_16775_coverage_3_circular_no	NA	NA	NA	NA	NA	NA	NA
L_SY627H_0-4_ctg844613_length_15540_coverage_2_circular_no	Duplodnaviria	Heunggongvirae	Uroviricota	Caudoviricetes	NA	NA	NA
L_SY627H_0-4_ctg844621_length_12661_coverage_2_circular_no	NA	NA	NA	NA	NA	NA	NA
L_SY627H_0-4_ctg844622_length_12411_coverage_3_circular_no	Duplodnaviria	Heunggongvirae	Uroviricota	Caudoviricetes	NA	NA	NA
L_SY627H_0-4_ctg844637_length_11760_coverage_5_circular_no	NA	NA	NA	NA	NA	NA	NA
L_SY627H_0-4_ctg844654_length_13110_coverage_4_circular_no	Duplodnaviria	Heunggongvirae	Uroviricota	Caudoviricetes	NA	NA	NA
L_SY627H_0-4_ctg844679_length_16081_coverage_2_circular_no	Duplodnaviria	Heunggongvirae	Uroviricota	Caudoviricetes	NA	NA	NA
L_SY627H_0-4_ctg844738_length_16762_coverage_3_circular_no	Duplodnaviria	Heunggongvirae	Uroviricota	Caudoviricetes	NA	NA	NA
L_SY627H_0-4_ctg844822_length_13063_coverage_4_circular_no	Duplodnaviria	Heunggongvirae	Uroviricota	Caudoviricetes	NA	NA	NA
L_SY627H_0-4_ctg844823_length_12618_coverage_5_circular_no	Duplodnaviria	Heunggongvirae	Uroviricota	Caudoviricetes	NA	NA	NA
L_SY627H_0-4_ctg844839_length_17224_coverage_11_circular_no	Duplodnaviria	Heunggongvirae	Uroviricota	Caudoviricetes	NA	NA	NA
L_SY627H_0-4_ctg844871_length_11090_coverage_3_circular_no	Duplodnaviria	Heunggongvirae	Uroviricota	Caudoviricetes	NA	NA	NA
L_SY627H_0-4_ctg844917_length_16238_coverage_5_circular_no	Duplodnaviria	Heunggongvirae	Uroviricota	Caudoviricetes	NA	NA	NA
L_SY627H_0-4_ctg844921_length_12720_coverage_3_circular_no	Duplodnaviria	Heunggongvirae	Uroviricota	Caudoviricetes	NA	NA	NA
L_SY627H_0-4_ctg844936_length_14497_coverage_3_circular_no	Duplodnaviria	Heunggongvirae	Uroviricota	Caudoviricetes	NA	NA	NA
L_SY627H_0-4_ctg844951_length_13007_coverage_3_circular_no	Duplodnaviria	Heunggongvirae	Uroviricota	Caudoviricetes	NA	NA	NA
L_SY627H_0-4_ctg845035_length_12309_coverage_2_circular_no	Duplodnaviria	Heunggongvirae	Uroviricota	Caudoviricetes	NA	NA	NA
L_SY627H_0-4_ctg845053_length_11574_coverage_3_circular_no	Duplodnaviria	Heunggongvirae	Uroviricota	Caudoviricetes	NA	NA	NA
L_SY627H_0-4_ctg845076_length_11180_coverage_2_circular_no	NA	NA	NA	NA	NA	NA	NA
L_SY627H_0-4_ctg845092_length_15705_coverage_4_circular_no	Duplodnaviria	Heunggongvirae	Uroviricota	Caudoviricetes	NA	NA	NA
L_SY627H_0-4_ctg845147_length_16867_coverage_2_circular_no	Duplodnaviria	Heunggongvirae	Uroviricota	Caudoviricetes	NA	NA	NA
L_SY627H_0-4_ctg845158_length_16676_coverage_3_circular_no	Duplodnaviria	Heunggongvirae	Uroviricota	Caudoviricetes	NA	NA	NA
L_SY627H_0-4_ctg845160_length_10136_coverage_3_circular_no	Duplodnaviria	Heunggongvirae	Uroviricota	Caudoviricetes	NA	NA	NA
L_SY627H_0-4_ctg845175_length_15694_coverage_2_circular_no	NA	NA	NA	NA	NA	NA	NA
L_SY627H_0-4_ctg845218_length_11988_coverage_4_circular_no	Duplodnaviria	Heunggongvirae	Uroviricota	Caudoviricetes	NA	NA	NA
L_SY627H_0-4_ctg845247_length_19072_coverage_2_circular_no	Duplodnaviria	Heunggongvirae	Uroviricota	Caudoviricetes	NA	NA	NA
L_SY627H_0-4_ctg845252_length_11400_coverage_2_circular_no	NA	NA	NA	NA	NA	NA	NA
L_SY627H_0-4_ctg845287_length_14299_coverage_2_circular_no	NA	NA	NA	NA	NA	NA	NA
L_SY627H_0-4_ctg845373_length_14982_coverage_2_circular_no	Duplodnaviria	Heunggongvirae	Uroviricota	Caudoviricetes	NA	NA	NA
L_SY627H_0-4_ctg845375_length_11649_coverage_6_circular_no	Duplodnaviria	Heunggongvirae	Uroviricota	Caudoviricetes	NA	NA	NA
L_SY627H_0-4_ctg845445_length_13199_coverage_4_circular_no	Duplodnaviria	Heunggongvirae	Uroviricota	Caudoviricetes	NA	NA	NA
L_SY627H_0-4_ctg845518_length_17551_coverage_2_circular_no	NA	NA	NA	NA	NA	NA	NA
L_SY627H_0-4_ctg845570_length_15613_coverage_5_circular_no	Duplodnaviria	Heunggongvirae	Uroviricota	Caudoviricetes	NA	NA	NA
L_SY627H_0-4_ctg845594_length_13044_coverage_3_circular_no	NA	NA	NA	NA	NA	NA	NA
L_SY627H_0-4_ctg845619_length_9072_coverage_2_circular_no	Duplodnaviria	Heunggongvirae	Uroviricota	Caudoviricetes	NA	NA	NA
L_SY627H_0-4_ctg845641_length_12752_coverage_2_circular_no	Duplodnaviria	Heunggongvirae	Uroviricota	Caudoviricetes	NA	NA	NA
L_SY627H_0-4_ctg845729_length_13205_coverage_2_circular_no	Duplodnaviria	Heunggongvirae	Uroviricota	Caudoviricetes	NA	NA	NA
L_SY627H_0-4_ctg845765_length_13547_coverage_5_circular_no	Duplodnaviria	Heunggongvirae	Uroviricota	Caudoviricetes	NA	NA	NA
L_SY627H_0-4_ctg845772_length_16024_coverage_2_circular_no	NA	NA	NA	NA	NA	NA	NA
L_SY627H_0-4_ctg845773_length_14626_coverage_3_circular_no	Duplodnaviria	Heunggongvirae	Uroviricota	Caudoviricetes	NA	NA	NA
L_SY627H_0-4_ctg845803_length_13264_coverage_3_circular_no	Duplodnaviria	Heunggongvirae	Uroviricota	Caudoviricetes	NA	NA	NA
L_SY627H_0-4_ctg845817_length_12661_coverage_2_circular_no	Duplodnaviria	Heunggongvirae	Uroviricota	Caudoviricetes	NA	NA	NA
L_SY627H_0-4_ctg845866_length_12866_coverage_5_circular_no	Duplodnaviria	Heunggongvirae	Uroviricota	Caudoviricetes	NA	NA	NA
L_SY627H_0-4_ctg845957_length_12268_coverage_3_circular_no	Duplodnaviria	Heunggongvirae	Uroviricota	Caudoviricetes	NA	NA	NA
L_SY627H_0-4_ctg845994_length_16017_coverage_2_circular_no	Duplodnaviria	Heunggongvirae	Uroviricota	Caudoviricetes	NA	NA	NA
L_SY627H_0-4_ctg846022_length_14232_coverage_3_circular_no	Duplodnaviria	Heunggongvirae	Uroviricota	Caudoviricetes	NA	NA	NA
L_SY627H_0-4_ctg846067_length_13205_coverage_2_circular_no	NA	NA	NA	NA	NA	NA	NA
L_SY627H_0-4_ctg846074_length_13036_coverage_4_circular_no	Duplodnaviria	Heunggongvirae	Uroviricota	Caudoviricetes	NA	NA	NA
L_SY627H_0-4_ctg846083_length_13080_coverage_2_circular_no	NA	NA	NA	NA	NA	NA	NA
L_SY627H_0-4_ctg846090_length_13004_coverage_2_circular_no	Duplodnaviria	Heunggongvirae	Uroviricota	Caudoviricetes	NA	NA	NA
L_SY627H_0-4_ctg846128_length_14382_coverage_3_circular_no	Duplodnaviria	Heunggongvirae	Uroviricota	Caudoviricetes	NA	NA	NA
L_SY627H_0-4_ctg846132_length_14433_coverage_2_circular_no	Duplodnaviria	Heunggongvirae	Uroviricota	Caudoviricetes	NA	NA	NA
L_SY627H_0-4_ctg846136_length_11967_coverage_2_circular_no	NA	NA	NA	NA	NA	NA	NA
L_SY627H_0-4_ctg846154_length_12784_coverage_3_circular_no	Duplodnaviria	Heunggongvirae	Uroviricota	Caudoviricetes	NA	NA	NA
L_SY627H_0-4_ctg846190_length_14448_coverage_2_circular_no	Duplodnaviria	Heunggongvirae	Uroviricota	Caudoviricetes	NA	NA	NA
L_SY627H_0-4_ctg846195_length_14363_coverage_6_circular_no	Duplodnaviria	Heunggongvirae	Uroviricota	Caudoviricetes	NA	NA	NA
L_SY627H_0-4_ctg846219_length_14693_coverage_3_circular_no	NA	NA	NA	NA	NA	NA	NA
L_SY627H_0-4_ctg846263_length_13463_coverage_2_circular_no	Duplodnaviria	Heunggongvirae	Uroviricota	Caudoviricetes	NA	NA	NA
L_SY627H_0-4_ctg846291_length_11541_coverage_2_circular_no	Duplodnaviria	Heunggongvirae	Uroviricota	Caudoviricetes	NA	NA	NA
L_SY627H_0-4_ctg846296_length_11909_coverage_5_circular_no	Duplodnaviria	Heunggongvirae	Uroviricota	Caudoviricetes	NA	NA	NA
L_SY627H_0-4_ctg846315_length_14859_coverage_4_circular_no	NA	NA	NA	NA	NA	NA	NA
L_SY627H_0-4_ctg846320_length_10863_coverage_2_circular_no	NA	NA	NA	NA	NA	NA	NA
L_SY627H_0-4_ctg846446_length_11511_coverage_3_circular_no	Duplodnaviria	Heunggongvirae	Uroviricota	Caudoviricetes	NA	NA	NA
L_SY627H_0-4_ctg846484_length_12495_coverage_5_circular_no	Duplodnaviria	Heunggongvirae	Uroviricota	Caudoviricetes	NA	NA	NA
L_SY627H_0-4_ctg846532_length_10590_coverage_3_circular_no	Duplodnaviria	Heunggongvirae	Uroviricota	Caudoviricetes	NA	NA	NA
L_SY627H_0-4_ctg846587_length_11105_coverage_2_circular_no	Duplodnaviria	Heunggongvirae	Uroviricota	Caudoviricetes	NA	NA	NA
L_SY627H_0-4_ctg846598_length_13526_coverage_2_circular_no	Duplodnaviria	Heunggongvirae	Uroviricota	Caudoviricetes	NA	NA	NA
L_SY627H_0-4_ctg846622_length_12644_coverage_4_circular_no	Duplodnaviria	Heunggongvirae	Uroviricota	Caudoviricetes	NA	NA	NA
L_SY627H_0-4_ctg846635_length_10996_coverage_4_circular_no	Duplodnaviria	Heunggongvirae	Uroviricota	Caudoviricetes	NA	NA	NA
L_SY627H_0-4_ctg846683_length_11152_coverage_2_circular_no	Duplodnaviria	Heunggongvirae	Uroviricota	Caudoviricetes	NA	NA	NA
L_SY627H_0-4_ctg846684_length_13124_coverage_5_circular_no	NA	NA	NA	NA	NA	NA	NA
L_SY627H_0-4_ctg846733_length_13651_coverage_2_circular_no	NA	NA	NA	NA	NA	NA	NA
L_SY627H_0-4_ctg846782_length_14536_coverage_10_circular_no	NA	NA	NA	NA	NA	NA	NA
L_SY627H_0-4_ctg846793_length_12387_coverage_2_circular_no	Duplodnaviria	Heunggongvirae	Uroviricota	Caudoviricetes	NA	NA	NA
L_SY627H_0-4_ctg846846_length_13538_coverage_2_circular_no	Duplodnaviria	Heunggongvirae	Uroviricota	Caudoviricetes	NA	NA	NA
L_SY627H_0-4_ctg846865_length_10955_coverage_2_circular_no	NA	NA	NA	NA	NA	NA	NA
L_SY627H_0-4_ctg846866_length_15311_coverage_5_circular_no	Duplodnaviria	Heunggongvirae	Uroviricota	Caudoviricetes	NA	NA	NA
L_SY627H_0-4_ctg846890_length_14630_coverage_3_circular_no	Duplodnaviria	Heunggongvirae	Uroviricota	Caudoviricetes	NA	NA	NA
L_SY627H_0-4_ctg846916_length_11338_coverage_2_circular_no	Duplodnaviria	Heunggongvirae	Uroviricota	Caudoviricetes	NA	NA	NA
L_SY627H_0-4_ctg846929_length_16822_coverage_5_circular_no	Duplodnaviria	Heunggongvirae	Uroviricota	Caudoviricetes	NA	NA	NA
L_SY627H_0-4_ctg846987_length_13302_coverage_3_circular_no	Duplodnaviria	Heunggongvirae	Uroviricota	Caudoviricetes	NA	NA	NA
L_SY627H_0-4_ctg847001_length_15118_coverage_4_circular_no	Duplodnaviria	Heunggongvirae	Uroviricota	Caudoviricetes	NA	NA	NA
L_SY627H_0-4_ctg847008_length_16927_coverage_2_circular_no	Duplodnaviria	Heunggongvirae	Uroviricota	Caudoviricetes	NA	NA	NA
L_SY627H_0-4_ctg847022_length_11817_coverage_2_circular_no	Duplodnaviria	Heunggongvirae	Uroviricota	Caudoviricetes	NA	NA	NA
L_SY627H_0-4_ctg847028_length_14135_coverage_3_circular_no	NA	NA	NA	NA	NA	NA	NA
L_SY627H_0-4_ctg847048_length_12953_coverage_2_circular_no	Duplodnaviria	Heunggongvirae	Uroviricota	Caudoviricetes	NA	NA	NA
L_SY627H_0-4_ctg847106_length_12489_coverage_3_circular_no	NA	NA	NA	NA	NA	NA	NA
L_SY627H_0-4_ctg847116_length_14958_coverage_3_circular_no	Duplodnaviria	Heunggongvirae	Uroviricota	Caudoviricetes	NA	NA	NA
L_SY627H_0-4_ctg847122_length_12224_coverage_3_circular_no	Duplodnaviria	Heunggongvirae	Uroviricota	Caudoviricetes	NA	NA	NA
L_SY627H_0-4_ctg847145_length_11296_coverage_3_circular_no	Duplodnaviria	Heunggongvirae	Uroviricota	Caudoviricetes	NA	NA	NA
L_SY627H_0-4_ctg847161_length_14267_coverage_2_circular_no	Duplodnaviria	Heunggongvirae	Uroviricota	Caudoviricetes	NA	NA	NA
L_SY627H_0-4_ctg847234_length_13058_coverage_2_circular_no	Duplodnaviria	Heunggongvirae	Uroviricota	Caudoviricetes	NA	NA	NA
L_SY627H_0-4_ctg847235_length_17924_coverage_4_circular_no	Duplodnaviria	Heunggongvirae	Uroviricota	Caudoviricetes	NA	NA	NA
L_SY627H_0-4_ctg847271_length_14037_coverage_8_circular_no	Duplodnaviria	Heunggongvirae	Uroviricota	Caudoviricetes	NA	NA	NA
L_SY627H_0-4_ctg847323_length_11172_coverage_3_circular_no	NA	NA	NA	NA	NA	NA	NA
L_SY627H_0-4_ctg847408_length_11519_coverage_2_circular_no	Duplodnaviria	Heunggongvirae	Uroviricota	Caudoviricetes	NA	NA	NA
L_SY627H_0-4_ctg847473_length_10797_coverage_2_circular_no	NA	NA	NA	NA	NA	NA	NA
L_SY627H_0-4_ctg847516_length_15654_coverage_2_circular_no	Duplodnaviria	Heunggongvirae	Uroviricota	Caudoviricetes	NA	NA	NA
L_SY627H_0-4_ctg847526_length_16012_coverage_7_circular_no	Duplodnaviria	Heunggongvirae	Uroviricota	Caudoviricetes	NA	NA	NA
L_SY627H_0-4_ctg847537_length_11547_coverage_3_circular_no	NA	NA	NA	NA	NA	NA	NA
L_SY627H_0-4_ctg847541_length_9708_coverage_4_circular_no	Duplodnaviria	Heunggongvirae	Uroviricota	Caudoviricetes	NA	NA	NA
L_SY627H_0-4_ctg847590_length_10739_coverage_3_circular_no	Duplodnaviria	Heunggongvirae	Uroviricota	Caudoviricetes	NA	NA	NA
L_SY627H_0-4_ctg847613_length_13914_coverage_2_circular_no	Duplodnaviria	Heunggongvirae	Uroviricota	Caudoviricetes	NA	NA	NA
L_SY627H_0-4_ctg847623_length_12424_coverage_6_circular_no	Duplodnaviria	Heunggongvirae	Uroviricota	Caudoviricetes	NA	NA	NA
L_SY627H_0-4_ctg847665_length_12574_coverage_2_circular_no	Duplodnaviria	Heunggongvirae	Uroviricota	Caudoviricetes	NA	NA	NA
L_SY627H_0-4_ctg847671_length_11008_coverage_2_circular_no	Duplodnaviria	Heunggongvirae	Uroviricota	Caudoviricetes	NA	NA	NA
L_SY627H_0-4_ctg847702_length_12941_coverage_2_circular_no	Duplodnaviria	Heunggongvirae	Uroviricota	Caudoviricetes	NA	NA	NA
L_SY627H_0-4_ctg847907_length_14929_coverage_2_circular_no	Duplodnaviria	Heunggongvirae	Uroviricota	Caudoviricetes	NA	NA	NA
L_SY627H_0-4_ctg847925_length_16102_coverage_3_circular_no	Duplodnaviria	Heunggongvirae	Uroviricota	Caudoviricetes	NA	NA	NA
L_SY627H_0-4_ctg847981_length_12688_coverage_2_circular_no	Duplodnaviria	Heunggongvirae	Uroviricota	Caudoviricetes	NA	Schitoviridae	NA
L_SY627H_0-4_ctg847996_length_18430_coverage_3_circular_no	Duplodnaviria	Heunggongvirae	Uroviricota	Caudoviricetes	NA	NA	NA
L_SY627H_0-4_ctg848012_length_14929_coverage_3_circular_no	Duplodnaviria	Heunggongvirae	Uroviricota	Caudoviricetes	NA	NA	NA
L_SY627H_0-4_ctg848039_length_13646_coverage_6_circular_no	Duplodnaviria	Heunggongvirae	Uroviricota	Caudoviricetes	NA	NA	NA
L_SY627H_0-4_ctg848059_length_11576_coverage_3_circular_no	Duplodnaviria	Heunggongvirae	Uroviricota	Caudoviricetes	NA	NA	NA
L_SY627H_0-4_ctg848151_length_14979_coverage_6_circular_no	NA	NA	NA	NA	NA	NA	NA
L_SY627H_0-4_ctg848223_length_13397_coverage_14_circular_no	Duplodnaviria	Heunggongvirae	Uroviricota	Caudoviricetes	NA	NA	NA
L_SY627H_0-4_ctg848352_length_12911_coverage_2_circular_no	Duplodnaviria	Heunggongvirae	Uroviricota	Caudoviricetes	NA	NA	NA
L_SY627H_0-4_ctg848425_length_11736_coverage_2_circular_no	Duplodnaviria	Heunggongvirae	Uroviricota	Caudoviricetes	NA	Schitoviridae	NA
L_SY627H_0-4_ctg848431_length_12631_coverage_2_circular_no	Duplodnaviria	Heunggongvirae	Uroviricota	Caudoviricetes	NA	NA	NA
L_SY627H_0-4_ctg848485_length_18197_coverage_2_circular_no	Duplodnaviria	Heunggongvirae	Uroviricota	Caudoviricetes	NA	NA	NA
L_SY627H_0-4_ctg848525_length_11476_coverage_2_circular_no	NA	NA	NA	NA	NA	NA	NA
L_SY627H_0-4_ctg848580_length_14596_coverage_4_circular_no	Duplodnaviria	Heunggongvirae	Uroviricota	Caudoviricetes	NA	NA	NA
L_SY627H_0-4_ctg848588_length_12091_coverage_4_circular_no	Duplodnaviria	Heunggongvirae	Uroviricota	Caudoviricetes	NA	NA	NA
L_SY627H_0-4_ctg848618_length_11455_coverage_2_circular_no	Duplodnaviria	Heunggongvirae	Uroviricota	Caudoviricetes	NA	NA	NA
L_SY627H_0-4_ctg848620_length_14877_coverage_4_circular_no	Duplodnaviria	Heunggongvirae	Uroviricota	Caudoviricetes	NA	NA	NA
L_SY627H_0-4_ctg848638_length_12093_coverage_2_circular_no	Duplodnaviria	Heunggongvirae	Uroviricota	Caudoviricetes	NA	NA	NA
L_SY627H_0-4_ctg848676_length_13174_coverage_6_circular_no	Duplodnaviria	Heunggongvirae	Uroviricota	Caudoviricetes	NA	NA	NA
L_SY627H_0-4_ctg848704_length_14329_coverage_4_circular_no	Duplodnaviria	Heunggongvirae	Uroviricota	Caudoviricetes	NA	NA	NA
L_SY627H_0-4_ctg848815_length_15718_coverage_2_circular_no	NA	NA	NA	NA	NA	NA	NA
L_SY627H_0-4_ctg848834_length_13063_coverage_3_circular_no	Duplodnaviria	Heunggongvirae	Uroviricota	Caudoviricetes	NA	NA	NA
L_SY627H_0-4_ctg848979_length_15590_coverage_4_circular_no	Duplodnaviria	Heunggongvirae	Uroviricota	Caudoviricetes	NA	NA	NA
L_SY627H_0-4_ctg849049_length_14834_coverage_2_circular_no	Duplodnaviria	Heunggongvirae	Uroviricota	Caudoviricetes	NA	NA	NA
L_SY627H_0-4_ctg849091_length_14156_coverage_2_circular_no	Duplodnaviria	Heunggongvirae	Uroviricota	Caudoviricetes	NA	NA	NA
L_SY627H_0-4_ctg849092_length_13762_coverage_13_circular_no	Duplodnaviria	Heunggongvirae	Uroviricota	Caudoviricetes	NA	NA	NA
L_SY627H_0-4_ctg849108_length_13188_coverage_4_circular_no	NA	NA	NA	NA	NA	NA	NA
L_SY627H_0-4_ctg849149_length_17161_coverage_2_circular_no	Duplodnaviria	Heunggongvirae	Uroviricota	Caudoviricetes	NA	NA	NA
L_SY627H_0-4_ctg849164_length_14598_coverage_2_circular_no	Duplodnaviria	Heunggongvirae	Uroviricota	Caudoviricetes	NA	NA	NA
L_SY627H_0-4_ctg849185_length_17319_coverage_2_circular_no	Duplodnaviria	Heunggongvirae	Uroviricota	Caudoviricetes	NA	NA	NA
L_SY627H_0-4_ctg849230_length_14635_coverage_2_circular_no	Duplodnaviria	Heunggongvirae	Uroviricota	Caudoviricetes	NA	NA	NA
L_SY627H_0-4_ctg849254_length_11143_coverage_4_circular_no	Duplodnaviria	Heunggongvirae	Uroviricota	Caudoviricetes	NA	NA	NA
L_SY627H_0-4_ctg849275_length_17212_coverage_3_circular_no	Duplodnaviria	Heunggongvirae	Uroviricota	Caudoviricetes	NA	NA	NA
L_SY627H_0-4_ctg849316_length_12043_coverage_7_circular_no	Duplodnaviria	Heunggongvirae	Uroviricota	Caudoviricetes	NA	NA	NA
L_SY627H_0-4_ctg849370_length_11803_coverage_3_circular_no	Duplodnaviria	Heunggongvirae	Uroviricota	Caudoviricetes	NA	NA	NA
L_SY627H_0-4_ctg849388_length_14326_coverage_5_circular_no	Duplodnaviria	Heunggongvirae	Uroviricota	Caudoviricetes	NA	NA	NA
L_SY627H_0-4_ctg849406_length_14608_coverage_2_circular_no	Duplodnaviria	Heunggongvirae	Uroviricota	Caudoviricetes	NA	NA	NA
L_SY627H_0-4_ctg849468_length_11515_coverage_2_circular_no	Duplodnaviria	Heunggongvirae	Uroviricota	Caudoviricetes	NA	NA	NA
L_SY627H_0-4_ctg849491_length_14190_coverage_3_circular_no	Duplodnaviria	Heunggongvirae	Uroviricota	Caudoviricetes	NA	NA	NA
L_SY627H_0-4_ctg849493_length_10371_coverage_2_circular_no	Duplodnaviria	Heunggongvirae	Uroviricota	Caudoviricetes	NA	NA	NA
L_SY627H_0-4_ctg849515_length_13852_coverage_2_circular_no	Duplodnaviria	Heunggongvirae	Uroviricota	Caudoviricetes	NA	NA	NA
L_SY627H_0-4_ctg849540_length_13227_coverage_2_circular_no	Duplodnaviria	Heunggongvirae	Uroviricota	Caudoviricetes	NA	NA	NA
L_SY627H_0-4_ctg849554_length_13377_coverage_3_circular_no	Duplodnaviria	Heunggongvirae	Uroviricota	Caudoviricetes	NA	NA	NA
L_SY627H_0-4_ctg849561_length_13341_coverage_3_circular_no	Duplodnaviria	Heunggongvirae	Uroviricota	Caudoviricetes	NA	NA	NA
L_SY627H_0-4_ctg849580_length_13952_coverage_5_circular_no	Duplodnaviria	Heunggongvirae	Uroviricota	Caudoviricetes	NA	NA	NA
L_SY627H_0-4_ctg849599_length_11873_coverage_2_circular_no	NA	NA	NA	NA	NA	NA	NA
L_SY627H_0-4_ctg849612_length_14655_coverage_3_circular_no	Duplodnaviria	Heunggongvirae	Uroviricota	Caudoviricetes	NA	NA	NA
L_SY627H_0-4_ctg849627_length_13461_coverage_3_circular_no	NA	NA	NA	NA	NA	NA	NA
L_SY627H_0-4_ctg849645_length_14494_coverage_4_circular_no	Duplodnaviria	Heunggongvirae	Uroviricota	Caudoviricetes	NA	NA	NA
L_SY627H_0-4_ctg849664_length_14383_coverage_3_circular_no	Duplodnaviria	Heunggongvirae	Uroviricota	Caudoviricetes	NA	NA	NA
L_SY627H_0-4_ctg849684_length_11704_coverage_2_circular_no	NA	NA	NA	NA	NA	NA	NA
L_SY627H_0-4_ctg849735_length_12655_coverage_2_circular_no	NA	NA	NA	NA	NA	NA	NA
L_SY627H_0-4_ctg849793_length_11988_coverage_4_circular_no	Duplodnaviria	Heunggongvirae	Uroviricota	Caudoviricetes	NA	NA	NA
L_SY627H_0-4_ctg849803_length_11658_coverage_3_circular_no	NA	NA	NA	NA	NA	NA	NA
L_SY627H_0-4_ctg849807_length_10706_coverage_2_circular_no	Duplodnaviria	Heunggongvirae	Uroviricota	Caudoviricetes	NA	NA	NA
L_SY627H_0-4_ctg849885_length_11644_coverage_4_circular_no	Duplodnaviria	Heunggongvirae	Uroviricota	Caudoviricetes	NA	NA	NA
L_SY627H_0-4_ctg849907_length_10725_coverage_5_circular_no	Duplodnaviria	Heunggongvirae	Uroviricota	Caudoviricetes	NA	NA	NA
L_SY627H_0-4_ctg849919_length_10096_coverage_4_circular_no	Duplodnaviria	Heunggongvirae	Uroviricota	Caudoviricetes	NA	NA	NA
L_SY627H_0-4_ctg849955_length_12664_coverage_5_circular_no	Duplodnaviria	Heunggongvirae	Uroviricota	Caudoviricetes	NA	NA	NA
L_SY627H_0-4_ctg849958_length_14537_coverage_3_circular_no	Duplodnaviria	Heunggongvirae	Uroviricota	Caudoviricetes	NA	NA	NA
L_SY627H_0-4_ctg849965_length_14546_coverage_2_circular_no	Duplodnaviria	Heunggongvirae	Uroviricota	Caudoviricetes	NA	NA	NA
L_SY627H_0-4_ctg849989_length_12779_coverage_8_circular_no	NA	NA	NA	NA	NA	NA	NA
L_SY627H_0-4_ctg849990_length_17097_coverage_2_circular_no	Duplodnaviria	Heunggongvirae	Uroviricota	Caudoviricetes	NA	NA	NA
L_SY627H_0-4_ctg850004_length_16460_coverage_2_circular_no	NA	NA	NA	NA	NA	NA	NA
L_SY627H_0-4_ctg850014_length_10913_coverage_5_circular_no	Duplodnaviria	Heunggongvirae	Uroviricota	Caudoviricetes	NA	NA	NA
L_SY627H_0-4_ctg850025_length_12440_coverage_2_circular_no	NA	NA	NA	NA	NA	NA	NA
L_SY627H_0-4_ctg850044_length_11189_coverage_2_circular_no	Duplodnaviria	Heunggongvirae	Uroviricota	Caudoviricetes	NA	NA	NA
L_SY627H_0-4_ctg850163_length_12267_coverage_3_circular_no	Duplodnaviria	Heunggongvirae	Uroviricota	Caudoviricetes	NA	NA	NA
L_SY627H_0-4_ctg850180_length_12151_coverage_4_circular_no	Duplodnaviria	Heunggongvirae	Uroviricota	Caudoviricetes	NA	NA	NA
L_SY627H_0-4_ctg850218_length_11514_coverage_2_circular_no	Duplodnaviria	Heunggongvirae	Uroviricota	Caudoviricetes	NA	NA	NA
L_SY627H_0-4_ctg850325_length_10389_coverage_3_circular_no	Duplodnaviria	Heunggongvirae	Uroviricota	Caudoviricetes	NA	NA	NA
L_SY627H_0-4_ctg850334_length_15276_coverage_4_circular_no	Duplodnaviria	Heunggongvirae	Uroviricota	Caudoviricetes	NA	NA	NA
L_SY627H_0-4_ctg850412_length_15287_coverage_3_circular_no	Duplodnaviria	Heunggongvirae	Uroviricota	Caudoviricetes	NA	NA	NA
L_SY627H_0-4_ctg850480_length_17750_coverage_12_circular_no	Duplodnaviria	Heunggongvirae	Uroviricota	Caudoviricetes	NA	NA	NA
L_SY627H_0-4_ctg850481_length_12261_coverage_2_circular_no	NA	NA	NA	NA	NA	NA	NA
L_SY627H_0-4_ctg850491_length_12159_coverage_2_circular_no	Duplodnaviria	Heunggongvirae	Uroviricota	Caudoviricetes	NA	Zobellviridae	NA
L_SY627H_0-4_ctg850522_length_14617_coverage_3_circular_no	Duplodnaviria	Heunggongvirae	Uroviricota	Caudoviricetes	NA	NA	NA
L_SY627H_0-4_ctg850587_length_13125_coverage_3_circular_no	Duplodnaviria	Heunggongvirae	Uroviricota	Caudoviricetes	NA	NA	NA
L_SY627H_0-4_ctg850614_length_12500_coverage_3_circular_no	Duplodnaviria	Heunggongvirae	Uroviricota	Caudoviricetes	NA	NA	NA
L_SY627H_0-4_ctg850644_length_10106_coverage_2_circular_no	Duplodnaviria	Heunggongvirae	Uroviricota	Caudoviricetes	NA	NA	NA
L_SY627H_0-4_ctg850696_length_13084_coverage_2_circular_no	NA	NA	NA	NA	NA	NA	NA
L_SY627H_0-4_ctg850717_length_11243_coverage_2_circular_no	Duplodnaviria	Heunggongvirae	Uroviricota	Caudoviricetes	NA	NA	NA
L_SY627H_0-4_ctg850776_length_13260_coverage_2_circular_no	Duplodnaviria	Heunggongvirae	Uroviricota	Caudoviricetes	NA	NA	NA
L_SY627H_0-4_ctg850778_length_13320_coverage_2_circular_no	Duplodnaviria	Heunggongvirae	Uroviricota	Caudoviricetes	NA	NA	NA
L_SY627H_0-4_ctg850838_length_12596_coverage_2_circular_no	Duplodnaviria	Heunggongvirae	Uroviricota	Caudoviricetes	NA	NA	NA
L_SY627H_0-4_ctg850849_length_15460_coverage_7_circular_no	Duplodnaviria	Heunggongvirae	Uroviricota	Caudoviricetes	NA	NA	NA
L_SY627H_0-4_ctg850850_length_12724_coverage_2_circular_no	Duplodnaviria	Heunggongvirae	Uroviricota	Caudoviricetes	NA	NA	NA
L_SY627H_0-4_ctg850873_length_13100_coverage_4_circular_no	Duplodnaviria	Heunggongvirae	Uroviricota	Caudoviricetes	NA	NA	NA
L_SY627H_0-4_ctg850890_length_10706_coverage_16_circular_no	Duplodnaviria	Heunggongvirae	Uroviricota	Caudoviricetes	NA	NA	NA
L_SY627H_0-4_ctg850892_length_12418_coverage_2_circular_no	NA	NA	NA	NA	NA	NA	NA
L_SY627H_0-4_ctg850896_length_13476_coverage_2_circular_no	Duplodnaviria	Heunggongvirae	Uroviricota	Caudoviricetes	NA	NA	NA
L_SY627H_0-4_ctg850897_length_17905_coverage_6_circular_no	Duplodnaviria	Heunggongvirae	Uroviricota	Caudoviricetes	NA	NA	NA
L_SY627H_0-4_ctg850910_length_14091_coverage_2_circular_no	Duplodnaviria	Heunggongvirae	Uroviricota	Caudoviricetes	NA	NA	NA
L_SY627H_0-4_ctg850920_length_13190_coverage_3_circular_no	Duplodnaviria	Heunggongvirae	Uroviricota	Caudoviricetes	NA	NA	NA
L_SY627H_0-4_ctg850929_length_16677_coverage_2_circular_no	Duplodnaviria	Heunggongvirae	Uroviricota	Caudoviricetes	NA	NA	NA
L_SY627H_0-4_ctg850930_length_14196_coverage_4_circular_no	Duplodnaviria	Heunggongvirae	Uroviricota	Caudoviricetes	NA	NA	NA
L_SY627H_0-4_ctg850967_length_13052_coverage_3_circular_no	Duplodnaviria	Heunggongvirae	Uroviricota	Caudoviricetes	NA	NA	NA
L_SY627H_0-4_ctg850974_length_12093_coverage_2_circular_no	Duplodnaviria	Heunggongvirae	Uroviricota	Caudoviricetes	NA	NA	NA
L_SY627H_0-4_ctg851057_length_14229_coverage_3_circular_no	Duplodnaviria	Heunggongvirae	Uroviricota	Caudoviricetes	NA	NA	NA
L_SY627H_0-4_ctg851063_length_12960_coverage_4_circular_no	Duplodnaviria	Heunggongvirae	Uroviricota	Caudoviricetes	NA	NA	NA
L_SY627H_0-4_ctg851066_length_11686_coverage_3_circular_no	Duplodnaviria	Heunggongvirae	Uroviricota	Caudoviricetes	NA	NA	NA
L_SY627H_0-4_ctg851089_length_12540_coverage_2_circular_no	NA	NA	NA	NA	NA	NA	NA
L_SY627H_0-4_ctg851150_length_13098_coverage_2_circular_no	NA	NA	NA	NA	NA	NA	NA
L_SY627H_0-4_ctg851166_length_11285_coverage_2_circular_no	NA	NA	NA	NA	NA	NA	NA
L_SY627H_0-4_ctg851172_length_11321_coverage_2_circular_no	Duplodnaviria	Heunggongvirae	Uroviricota	Caudoviricetes	NA	NA	NA
L_SY627H_0-4_ctg851183_length_14587_coverage_3_circular_no	Duplodnaviria	Heunggongvirae	Uroviricota	Caudoviricetes	NA	NA	NA
L_SY627H_0-4_ctg851211_length_13992_coverage_4_circular_no	Duplodnaviria	Heunggongvirae	Uroviricota	Caudoviricetes	NA	NA	NA
L_SY627H_0-4_ctg851218_length_15081_coverage_14_circular_no	NA	NA	NA	NA	NA	NA	NA
L_SY627H_0-4_ctg851225_length_12007_coverage_2_circular_no	Duplodnaviria	Heunggongvirae	Uroviricota	Caudoviricetes	NA	NA	NA
L_SY627H_0-4_ctg851274_length_14060_coverage_2_circular_no	Duplodnaviria	Heunggongvirae	Uroviricota	Caudoviricetes	NA	NA	NA
L_SY627H_0-4_ctg851277_length_13036_coverage_3_circular_no	Duplodnaviria	Heunggongvirae	Uroviricota	Caudoviricetes	NA	NA	NA
L_SY627H_0-4_ctg851284_length_12632_coverage_3_circular_no	NA	NA	NA	NA	NA	NA	NA
L_SY627H_0-4_ctg851344_length_17896_coverage_8_circular_no	Duplodnaviria	Heunggongvirae	Uroviricota	Caudoviricetes	NA	NA	NA
L_SY627H_0-4_ctg851389_length_15666_coverage_4_circular_no	Duplodnaviria	Heunggongvirae	Uroviricota	Caudoviricetes	NA	NA	NA
L_SY627H_0-4_ctg851441_length_14258_coverage_2_circular_no	Duplodnaviria	Heunggongvirae	Uroviricota	Caudoviricetes	NA	NA	NA
L_SY627H_0-4_ctg851481_length_14529_coverage_3_circular_no	Duplodnaviria	Heunggongvirae	Uroviricota	Caudoviricetes	NA	NA	NA
L_SY627H_0-4_ctg851513_length_17095_coverage_3_circular_no	Duplodnaviria	Heunggongvirae	Uroviricota	Caudoviricetes	NA	NA	NA
L_SY627H_0-4_ctg851554_length_15174_coverage_2_circular_no	Duplodnaviria	Heunggongvirae	Uroviricota	Caudoviricetes	NA	NA	NA
L_SY627H_0-4_ctg851597_length_13376_coverage_2_circular_no	Duplodnaviria	Heunggongvirae	Uroviricota	Caudoviricetes	NA	NA	NA
L_SY627H_0-4_ctg851766_length_15297_coverage_3_circular_no	NA	NA	NA	NA	NA	NA	NA
L_SY627H_0-4_ctg851811_length_15895_coverage_2_circular_no	Duplodnaviria	Heunggongvirae	Uroviricota	Caudoviricetes	NA	NA	NA
L_SY627H_0-4_ctg851815_length_15376_coverage_2_circular_no	Duplodnaviria	Heunggongvirae	Uroviricota	Caudoviricetes	NA	NA	NA
L_SY627H_0-4_ctg851834_length_12259_coverage_4_circular_no	Duplodnaviria	Heunggongvirae	Uroviricota	Caudoviricetes	NA	NA	NA
L_SY627H_0-4_ctg851868_length_15840_coverage_2_circular_no	Duplodnaviria	Heunggongvirae	Uroviricota	Caudoviricetes	NA	NA	NA
L_SY627H_0-4_ctg851869_length_9445_coverage_4_circular_no	Duplodnaviria	Heunggongvirae	Uroviricota	Caudoviricetes	NA	NA	NA
L_SY627H_0-4_ctg851893_length_11820_coverage_3_circular_no	Duplodnaviria	Heunggongvirae	Uroviricota	Caudoviricetes	NA	NA	NA
L_SY627H_0-4_ctg851896_length_10740_coverage_4_circular_no	Duplodnaviria	Heunggongvirae	Uroviricota	Caudoviricetes	NA	NA	NA
L_SY627H_0-4_ctg851906_length_14887_coverage_3_circular_no	Duplodnaviria	Heunggongvirae	Uroviricota	Caudoviricetes	NA	NA	NA
L_SY627H_0-4_ctg851909_length_10464_coverage_3_circular_no	Duplodnaviria	Heunggongvirae	Uroviricota	Caudoviricetes	NA	NA	NA
L_SY627H_0-4_ctg851913_length_12757_coverage_3_circular_no	Duplodnaviria	Heunggongvirae	Uroviricota	Caudoviricetes	NA	NA	NA
L_SY627H_0-4_ctg851920_length_11725_coverage_2_circular_no	NA	NA	NA	NA	NA	NA	NA
L_SY627H_0-4_ctg851932_length_15939_coverage_3_circular_no	Duplodnaviria	Heunggongvirae	Uroviricota	Caudoviricetes	NA	NA	NA
L_SY627H_0-4_ctg851967_length_17475_coverage_2_circular_no	Varidnaviria	Bamfordvirae	Nucleocytoviricota	Megaviricetes	NA	NA	NA
L_SY627H_0-4_ctg852097_length_14023_coverage_4_circular_no	Duplodnaviria	Heunggongvirae	Uroviricota	Caudoviricetes	NA	NA	NA
L_SY627H_0-4_ctg852109_length_15582_coverage_2_circular_no	Duplodnaviria	Heunggongvirae	Uroviricota	Caudoviricetes	NA	NA	NA
L_SY627H_0-4_ctg852127_length_9450_coverage_3_circular_no	Duplodnaviria	Heunggongvirae	Uroviricota	Caudoviricetes	NA	NA	NA
L_SY627H_0-4_ctg852160_length_11548_coverage_2_circular_no	Duplodnaviria	Heunggongvirae	Uroviricota	Caudoviricetes	NA	NA	NA
L_SY627H_0-4_ctg852174_length_16189_coverage_3_circular_no	Duplodnaviria	Heunggongvirae	Uroviricota	Caudoviricetes	NA	NA	NA
L_SY627H_0-4_ctg852220_length_13235_coverage_2_circular_no	Duplodnaviria	Heunggongvirae	Uroviricota	Caudoviricetes	NA	NA	NA
L_SY627H_0-4_ctg852239_length_11404_coverage_2_circular_no	Duplodnaviria	Heunggongvirae	Uroviricota	Caudoviricetes	NA	NA	NA
L_SY627H_0-4_ctg852271_length_17177_coverage_2_circular_no	Duplodnaviria	Heunggongvirae	Uroviricota	Caudoviricetes	NA	NA	NA
L_SY627H_0-4_ctg852289_length_17634_coverage_3_circular_no	Duplodnaviria	Heunggongvirae	Uroviricota	Caudoviricetes	NA	NA	NA
L_SY627H_0-4_ctg852299_length_12424_coverage_3_circular_no	Duplodnaviria	Heunggongvirae	Uroviricota	Caudoviricetes	NA	NA	NA
L_SY627H_0-4_ctg852309_length_16008_coverage_5_circular_no	Duplodnaviria	Heunggongvirae	Uroviricota	Caudoviricetes	NA	NA	NA
L_SY627H_0-4_ctg852340_length_13939_coverage_4_circular_no	Duplodnaviria	Heunggongvirae	Uroviricota	Caudoviricetes	Crassvirales	NA	NA
L_SY627H_0-4_ctg852393_length_13421_coverage_3_circular_no	Duplodnaviria	Heunggongvirae	Uroviricota	Caudoviricetes	NA	NA	NA
L_SY627H_0-4_ctg852445_length_12104_coverage_3_circular_no	NA	NA	NA	NA	NA	NA	NA
L_SY627H_0-4_ctg852446_length_13302_coverage_3_circular_no	Duplodnaviria	Heunggongvirae	Uroviricota	Caudoviricetes	NA	NA	NA
L_SY627H_0-4_ctg852489_length_14981_coverage_2_circular_no	NA	NA	NA	NA	NA	NA	NA
L_SY627H_0-4_ctg852490_length_11938_coverage_2_circular_no	Duplodnaviria	Heunggongvirae	Uroviricota	Caudoviricetes	NA	NA	NA
L_SY627H_0-4_ctg852493_length_13157_coverage_2_circular_no	Duplodnaviria	Heunggongvirae	Uroviricota	Caudoviricetes	NA	NA	NA
L_SY627H_0-4_ctg852510_length_13913_coverage_3_circular_no	NA	NA	NA	NA	NA	NA	NA
L_SY627H_0-4_ctg852538_length_14273_coverage_2_circular_no	NA	NA	NA	NA	NA	NA	NA
L_SY627H_0-4_ctg852583_length_14709_coverage_2_circular_no	Duplodnaviria	Heunggongvirae	Uroviricota	Caudoviricetes	NA	NA	NA
L_SY627H_0-4_ctg852593_length_11651_coverage_2_circular_no	Duplodnaviria	Heunggongvirae	Uroviricota	Caudoviricetes	NA	NA	NA
L_SY627H_0-4_ctg852607_length_13884_coverage_3_circular_no	Duplodnaviria	Heunggongvirae	Uroviricota	Caudoviricetes	NA	NA	NA
L_SY627H_0-4_ctg852657_length_15570_coverage_3_circular_no	Duplodnaviria	Heunggongvirae	Uroviricota	Caudoviricetes	NA	NA	NA
L_SY627H_0-4_ctg852677_length_15522_coverage_2_circular_no	Duplodnaviria	Heunggongvirae	Uroviricota	Caudoviricetes	NA	NA	NA
L_SY627H_0-4_ctg852678_length_16218_coverage_10_circular_no	Duplodnaviria	Heunggongvirae	Uroviricota	Caudoviricetes	NA	NA	NA
L_SY627H_0-4_ctg852707_length_15864_coverage_4_circular_no	Duplodnaviria	Heunggongvirae	Uroviricota	Caudoviricetes	NA	NA	NA
L_SY627H_0-4_ctg852713_length_13880_coverage_9_circular_no	Duplodnaviria	Heunggongvirae	Uroviricota	Caudoviricetes	NA	NA	NA
L_SY627H_0-4_ctg852733_length_13246_coverage_2_circular_no	Duplodnaviria	Heunggongvirae	Uroviricota	Caudoviricetes	NA	NA	NA
L_SY627H_0-4_ctg852772_length_15371_coverage_2_circular_no	NA	NA	NA	NA	NA	NA	NA
L_SY627H_0-4_ctg852790_length_10581_coverage_3_circular_no	NA	NA	NA	NA	NA	NA	NA
L_SY627H_0-4_ctg852797_length_17506_coverage_3_circular_no	NA	NA	NA	NA	NA	NA	NA
L_SY627H_0-4_ctg852802_length_12506_coverage_6_circular_no	Duplodnaviria	Heunggongvirae	Uroviricota	Caudoviricetes	NA	NA	NA
L_SY627H_0-4_ctg852963_length_13230_coverage_2_circular_no	Duplodnaviria	Heunggongvirae	Uroviricota	Caudoviricetes	NA	NA	NA
L_SY627H_0-4_ctg852995_length_16978_coverage_2_circular_no	Duplodnaviria	Heunggongvirae	Uroviricota	Caudoviricetes	NA	NA	NA
L_SY627H_0-4_ctg853011_length_11038_coverage_3_circular_no	NA	NA	NA	NA	NA	NA	NA
L_SY627H_0-4_ctg853013_length_11614_coverage_3_circular_no	Duplodnaviria	Heunggongvirae	Uroviricota	Caudoviricetes	NA	NA	NA
L_SY627H_0-4_ctg853046_length_13087_coverage_2_circular_no	NA	NA	NA	NA	NA	NA	NA
L_SY627H_0-4_ctg853050_length_15328_coverage_5_circular_no	NA	NA	NA	NA	NA	NA	NA
L_SY627H_0-4_ctg853057_length_18966_coverage_2_circular_no	Duplodnaviria	Heunggongvirae	Uroviricota	Caudoviricetes	NA	NA	NA
L_SY627H_0-4_ctg853059_length_13076_coverage_2_circular_no	Duplodnaviria	Heunggongvirae	Uroviricota	Caudoviricetes	NA	NA	NA
L_SY627H_0-4_ctg853081_length_16087_coverage_3_circular_no	NA	NA	NA	NA	NA	NA	NA
L_SY627H_0-4_ctg853082_length_12167_coverage_3_circular_no	Duplodnaviria	Heunggongvirae	Uroviricota	Caudoviricetes	NA	NA	NA
L_SY627H_0-4_ctg853101_length_16849_coverage_2_circular_no	Duplodnaviria	Heunggongvirae	Uroviricota	Caudoviricetes	NA	NA	NA
L_SY627H_0-4_ctg853145_length_14193_coverage_2_circular_no	Duplodnaviria	Heunggongvirae	Uroviricota	Caudoviricetes	NA	NA	NA
L_SY627H_0-4_ctg853148_length_11791_coverage_2_circular_no	Duplodnaviria	Heunggongvirae	Uroviricota	Caudoviricetes	NA	NA	NA
L_SY627H_0-4_ctg853221_length_11088_coverage_4_circular_no	Duplodnaviria	Heunggongvirae	Uroviricota	Caudoviricetes	NA	NA	NA
L_SY627H_0-4_ctg853505_length_15153_coverage_3_circular_no	Duplodnaviria	Heunggongvirae	Uroviricota	Caudoviricetes	NA	NA	NA
L_SY627H_0-4_ctg853527_length_11674_coverage_2_circular_no	Duplodnaviria	Heunggongvirae	Uroviricota	Caudoviricetes	NA	NA	NA
L_SY627H_0-4_ctg853617_length_12711_coverage_6_circular_no	Duplodnaviria	Heunggongvirae	Uroviricota	Caudoviricetes	NA	NA	NA
L_SY627H_0-4_ctg853654_length_16554_coverage_2_circular_no	NA	NA	NA	NA	NA	NA	NA
L_SY627H_0-4_ctg853713_length_13275_coverage_2_circular_no	Duplodnaviria	Heunggongvirae	Uroviricota	Caudoviricetes	NA	NA	NA
L_SY627H_0-4_ctg853720_length_14964_coverage_2_circular_no	Duplodnaviria	Heunggongvirae	Uroviricota	Caudoviricetes	NA	NA	NA
L_SY627H_0-4_ctg853744_length_11835_coverage_2_circular_no	Duplodnaviria	Heunggongvirae	Uroviricota	Caudoviricetes	Crassvirales	NA	NA
L_SY627H_0-4_ctg853747_length_13850_coverage_3_circular_no	Duplodnaviria	Heunggongvirae	Uroviricota	Caudoviricetes	NA	NA	NA
L_SY627H_0-4_ctg853825_length_13718_coverage_2_circular_no	Duplodnaviria	Heunggongvirae	Uroviricota	Caudoviricetes	NA	NA	NA
L_SY627H_0-4_ctg853865_length_13090_coverage_2_circular_no	NA	NA	NA	NA	NA	NA	NA
L_SY627H_0-4_ctg853882_length_16243_coverage_2_circular_no	Duplodnaviria	Heunggongvirae	Uroviricota	Caudoviricetes	NA	NA	NA
L_SY627H_0-4_ctg853937_length_13701_coverage_2_circular_no	Duplodnaviria	Heunggongvirae	Uroviricota	Caudoviricetes	NA	NA	NA
L_SY627H_0-4_ctg854041_length_14031_coverage_3_circular_no	NA	NA	NA	NA	NA	NA	NA
L_SY627H_0-4_ctg854045_length_13456_coverage_3_circular_no	Duplodnaviria	Heunggongvirae	Uroviricota	Caudoviricetes	NA	NA	NA
L_SY627H_0-4_ctg854082_length_14080_coverage_3_circular_no	NA	NA	NA	NA	NA	NA	NA
L_SY627H_0-4_ctg854091_length_12340_coverage_2_circular_no	NA	NA	NA	NA	NA	NA	NA
L_SY627H_0-4_ctg854100_length_13550_coverage_3_circular_no	Duplodnaviria	Heunggongvirae	Uroviricota	Caudoviricetes	NA	NA	NA
L_SY627H_0-4_ctg854106_length_12318_coverage_3_circular_no	Duplodnaviria	Heunggongvirae	Uroviricota	Caudoviricetes	NA	NA	NA
L_SY627H_0-4_ctg854109_length_15859_coverage_6_circular_no	Duplodnaviria	Heunggongvirae	Uroviricota	Caudoviricetes	NA	NA	NA
L_SY627H_0-4_ctg854125_length_14039_coverage_2_circular_no	Duplodnaviria	Heunggongvirae	Uroviricota	Caudoviricetes	NA	NA	NA
L_SY627H_0-4_ctg854185_length_18578_coverage_2_circular_no	Duplodnaviria	Heunggongvirae	Uroviricota	Caudoviricetes	NA	NA	NA
L_SY627H_0-4_ctg854288_length_17708_coverage_3_circular_no	Duplodnaviria	Heunggongvirae	Uroviricota	Caudoviricetes	NA	NA	NA
L_SY627H_0-4_ctg854317_length_15089_coverage_4_circular_no	Duplodnaviria	Heunggongvirae	Uroviricota	Caudoviricetes	NA	NA	NA
L_SY627H_0-4_ctg854432_length_15889_coverage_2_circular_no	Duplodnaviria	Heunggongvirae	Uroviricota	Caudoviricetes	NA	NA	NA
L_SY627H_0-4_ctg854449_length_15084_coverage_3_circular_no	Duplodnaviria	Heunggongvirae	Uroviricota	Caudoviricetes	NA	NA	NA
L_SY627H_0-4_ctg854464_length_13198_coverage_3_circular_no	Duplodnaviria	Heunggongvirae	Uroviricota	Caudoviricetes	NA	NA	NA
L_SY627H_0-4_ctg854513_length_15042_coverage_2_circular_no	Duplodnaviria	Heunggongvirae	Uroviricota	Caudoviricetes	NA	NA	NA
L_SY627H_0-4_ctg854514_length_12120_coverage_3_circular_no	Duplodnaviria	Heunggongvirae	Uroviricota	Caudoviricetes	NA	NA	NA
L_SY627H_0-4_ctg854535_length_14080_coverage_2_circular_no	NA	NA	NA	NA	NA	NA	NA
L_SY627H_0-4_ctg854558_length_13668_coverage_3_circular_no	Duplodnaviria	Heunggongvirae	Uroviricota	Caudoviricetes	NA	NA	NA
L_SY627H_0-4_ctg854583_length_12902_coverage_3_circular_no	Duplodnaviria	Heunggongvirae	Uroviricota	Caudoviricetes	NA	NA	NA
L_SY627H_0-4_ctg854584_length_16190_coverage_2_circular_no	Duplodnaviria	Heunggongvirae	Uroviricota	Caudoviricetes	NA	NA	NA
L_SY627H_0-4_ctg854594_length_13018_coverage_2_circular_no	Duplodnaviria	Heunggongvirae	Uroviricota	Caudoviricetes	NA	NA	NA
L_SY627H_0-4_ctg854637_length_15771_coverage_3_circular_no	NA	NA	NA	NA	NA	NA	NA
L_SY627H_0-4_ctg854645_length_11907_coverage_2_circular_no	Duplodnaviria	Heunggongvirae	Uroviricota	Caudoviricetes	NA	NA	NA
L_SY627H_0-4_ctg854674_length_11832_coverage_2_circular_no	NA	NA	NA	NA	NA	NA	NA
L_SY627H_0-4_ctg854683_length_16010_coverage_3_circular_no	Duplodnaviria	Heunggongvirae	Uroviricota	Caudoviricetes	NA	NA	NA
L_SY627H_0-4_ctg854698_length_14014_coverage_4_circular_no	Duplodnaviria	Heunggongvirae	Uroviricota	Caudoviricetes	NA	NA	NA
L_SY627H_0-4_ctg854711_length_15917_coverage_2_circular_no	Duplodnaviria	Heunggongvirae	Uroviricota	Caudoviricetes	NA	NA	NA
L_SY627H_0-4_ctg854755_length_14726_coverage_2_circular_no	Duplodnaviria	Heunggongvirae	Uroviricota	Caudoviricetes	NA	NA	NA
L_SY627H_0-4_ctg854765_length_13403_coverage_3_circular_no	Duplodnaviria	Heunggongvirae	Uroviricota	Caudoviricetes	NA	NA	NA
L_SY627H_0-4_ctg854770_length_13417_coverage_2_circular_no	Duplodnaviria	Heunggongvirae	Uroviricota	Caudoviricetes	NA	NA	NA
L_SY627H_0-4_ctg854778_length_16947_coverage_4_circular_no	NA	NA	NA	NA	NA	NA	NA
L_SY627H_0-4_ctg854801_length_10550_coverage_6_circular_no	Duplodnaviria	Heunggongvirae	Uroviricota	Caudoviricetes	NA	NA	NA
L_SY627H_0-4_ctg854844_length_12570_coverage_2_circular_no	Duplodnaviria	Heunggongvirae	Uroviricota	Caudoviricetes	NA	NA	NA
L_SY627H_0-4_ctg854907_length_12933_coverage_3_circular_no	Duplodnaviria	Heunggongvirae	Uroviricota	Caudoviricetes	NA	NA	NA
L_SY627H_0-4_ctg854935_length_12476_coverage_3_circular_no	Duplodnaviria	Heunggongvirae	Uroviricota	Caudoviricetes	NA	NA	NA
L_SY627H_0-4_ctg855042_length_13873_coverage_2_circular_no	Duplodnaviria	Heunggongvirae	Uroviricota	Caudoviricetes	NA	NA	NA
L_SY627H_0-4_ctg855048_length_15447_coverage_3_circular_no	Duplodnaviria	Heunggongvirae	Uroviricota	Caudoviricetes	NA	NA	NA
L_SY627H_0-4_ctg855093_length_10680_coverage_6_circular_no	Duplodnaviria	Heunggongvirae	Uroviricota	Caudoviricetes	NA	NA	NA
L_SY627H_0-4_ctg855126_length_11450_coverage_2_circular_no	Duplodnaviria	Heunggongvirae	Uroviricota	Caudoviricetes	NA	NA	NA
L_SY627H_0-4_ctg855137_length_15343_coverage_2_circular_no	Duplodnaviria	Heunggongvirae	Uroviricota	Caudoviricetes	NA	NA	NA
L_SY627H_0-4_ctg855139_length_15541_coverage_3_circular_no	Duplodnaviria	Heunggongvirae	Uroviricota	Caudoviricetes	NA	NA	NA
L_SY627H_0-4_ctg855151_length_15423_coverage_3_circular_no	Duplodnaviria	Heunggongvirae	Uroviricota	Caudoviricetes	NA	NA	NA
L_SY627H_0-4_ctg855215_length_10118_coverage_6_circular_no	Duplodnaviria	Heunggongvirae	Uroviricota	Caudoviricetes	NA	NA	NA
L_SY627H_0-4_ctg855260_length_11433_coverage_2_circular_no	NA	NA	NA	NA	NA	NA	NA
L_SY627H_0-4_ctg855265_length_12656_coverage_3_circular_no	NA	NA	NA	NA	NA	NA	NA
L_SY627H_0-4_ctg855285_length_16594_coverage_2_circular_no	Duplodnaviria	Heunggongvirae	Uroviricota	Caudoviricetes	NA	NA	NA
L_SY627H_0-4_ctg855286_length_13267_coverage_2_circular_no	NA	NA	NA	NA	NA	NA	NA
L_SY627H_0-4_ctg855314_length_13500_coverage_3_circular_no	Duplodnaviria	Heunggongvirae	Uroviricota	Caudoviricetes	NA	NA	NA
L_SY627H_0-4_ctg855322_length_14170_coverage_3_circular_no	Duplodnaviria	Heunggongvirae	Uroviricota	Caudoviricetes	NA	NA	NA
L_SY627H_0-4_ctg855326_length_12714_coverage_3_circular_no	Duplodnaviria	Heunggongvirae	Uroviricota	Caudoviricetes	NA	NA	NA
L_SY627H_0-4_ctg855360_length_14709_coverage_2_circular_no	Duplodnaviria	Heunggongvirae	Uroviricota	Caudoviricetes	NA	NA	NA
L_SY627H_0-4_ctg855390_length_10710_coverage_2_circular_no	Duplodnaviria	Heunggongvirae	Uroviricota	Caudoviricetes	NA	NA	NA
L_SY627H_0-4_ctg855391_length_14952_coverage_11_circular_no	Duplodnaviria	Heunggongvirae	Uroviricota	Caudoviricetes	NA	NA	NA
L_SY627H_0-4_ctg855408_length_13772_coverage_3_circular_no	Duplodnaviria	Heunggongvirae	Uroviricota	Caudoviricetes	NA	NA	NA
L_SY627H_0-4_ctg855450_length_12706_coverage_2_circular_no	NA	NA	NA	NA	NA	NA	NA
L_SY627H_0-4_ctg855526_length_12892_coverage_6_circular_no	Duplodnaviria	Heunggongvirae	Uroviricota	Caudoviricetes	NA	NA	NA
L_SY627H_0-4_ctg855614_length_13154_coverage_11_circular_no	NA	NA	NA	NA	NA	NA	NA
L_SY627H_0-4_ctg855624_length_15662_coverage_4_circular_no	NA	NA	NA	NA	NA	NA	NA
L_SY627H_0-4_ctg855658_length_12711_coverage_2_circular_no	Duplodnaviria	Heunggongvirae	Uroviricota	Caudoviricetes	NA	NA	NA
L_SY627H_0-4_ctg855672_length_11155_coverage_2_circular_no	NA	NA	NA	NA	NA	NA	NA
L_SY627H_0-4_ctg855697_length_15485_coverage_4_circular_no	NA	NA	NA	NA	NA	NA	NA
L_SY627H_0-4_ctg855729_length_17110_coverage_3_circular_no	Duplodnaviria	Heunggongvirae	Uroviricota	Caudoviricetes	NA	NA	NA
L_SY627H_0-4_ctg855733_length_14527_coverage_3_circular_no	Duplodnaviria	Heunggongvirae	Uroviricota	Caudoviricetes	NA	NA	NA
L_SY627H_0-4_ctg855781_length_13295_coverage_3_circular_no	Duplodnaviria	Heunggongvirae	Uroviricota	Caudoviricetes	NA	NA	NA
L_SY627H_0-4_ctg855792_length_13825_coverage_2_circular_no	Duplodnaviria	Heunggongvirae	Uroviricota	Caudoviricetes	NA	NA	NA
L_SY627H_0-4_ctg855806_length_13483_coverage_4_circular_no	Duplodnaviria	Heunggongvirae	Uroviricota	Caudoviricetes	NA	NA	NA
L_SY627H_0-4_ctg855848_length_14927_coverage_4_circular_no	Duplodnaviria	Heunggongvirae	Uroviricota	Caudoviricetes	NA	NA	NA
L_SY627H_0-4_ctg855929_length_14353_coverage_5_circular_no	Duplodnaviria	Heunggongvirae	Uroviricota	Caudoviricetes	NA	NA	NA
L_SY627H_0-4_ctg855950_length_11368_coverage_2_circular_no	NA	NA	NA	NA	NA	NA	NA
L_SY627H_0-4_ctg855957_length_11711_coverage_2_circular_no	Duplodnaviria	Heunggongvirae	Uroviricota	Caudoviricetes	NA	NA	NA
L_SY627H_0-4_ctg856036_length_17525_coverage_2_circular_no	Duplodnaviria	Heunggongvirae	Uroviricota	Caudoviricetes	NA	NA	NA
L_SY627H_0-4_ctg856067_length_13064_coverage_3_circular_no	Duplodnaviria	Heunggongvirae	Uroviricota	Caudoviricetes	NA	NA	NA
L_SY627H_0-4_ctg856079_length_11302_coverage_2_circular_no	NA	NA	NA	NA	NA	NA	NA
L_SY627H_0-4_ctg856167_length_12102_coverage_2_circular_no	NA	NA	NA	NA	NA	NA	NA
L_SY627H_0-4_ctg856209_length_10959_coverage_6_circular_no	Duplodnaviria	Heunggongvirae	Uroviricota	Caudoviricetes	NA	NA	NA
L_SY627H_0-4_ctg856265_length_12808_coverage_2_circular_no	Duplodnaviria	Heunggongvirae	Uroviricota	Caudoviricetes	NA	NA	NA
L_SY627H_0-4_ctg856276_length_15824_coverage_3_circular_no	Duplodnaviria	Heunggongvirae	Uroviricota	Caudoviricetes	NA	NA	NA
L_SY627H_0-4_ctg856286_length_14783_coverage_3_circular_no	Duplodnaviria	Heunggongvirae	Uroviricota	Caudoviricetes	NA	NA	NA
L_SY627H_0-4_ctg856303_length_13374_coverage_2_circular_no	Duplodnaviria	Heunggongvirae	Uroviricota	Caudoviricetes	NA	NA	NA
L_SY627H_0-4_ctg856304_length_13485_coverage_2_circular_no	Duplodnaviria	Heunggongvirae	Uroviricota	Caudoviricetes	NA	NA	NA
L_SY627H_0-4_ctg856305_length_12107_coverage_4_circular_no	Duplodnaviria	Heunggongvirae	Uroviricota	Caudoviricetes	NA	NA	NA
L_SY627H_0-4_ctg856359_length_14780_coverage_2_circular_no	Duplodnaviria	Heunggongvirae	Uroviricota	Caudoviricetes	NA	NA	NA
L_SY627H_0-4_ctg856368_length_13054_coverage_2_circular_no	Duplodnaviria	Heunggongvirae	Uroviricota	Caudoviricetes	NA	NA	NA
L_SY627H_0-4_ctg856385_length_17290_coverage_2_circular_no	Duplodnaviria	Heunggongvirae	Uroviricota	Caudoviricetes	NA	NA	NA
L_SY627H_0-4_ctg856491_length_13066_coverage_3_circular_no	Duplodnaviria	Heunggongvirae	Uroviricota	Caudoviricetes	NA	NA	NA
L_SY627H_0-4_ctg856557_length_13414_coverage_3_circular_no	Duplodnaviria	Heunggongvirae	Uroviricota	Caudoviricetes	NA	NA	NA
L_SY627H_0-4_ctg856613_length_13710_coverage_3_circular_no	NA	NA	NA	NA	NA	NA	NA
L_SY627H_0-4_ctg856652_length_15393_coverage_2_circular_no	Duplodnaviria	Heunggongvirae	Uroviricota	Caudoviricetes	NA	NA	NA
L_SY627H_0-4_ctg856663_length_13814_coverage_2_circular_no	Duplodnaviria	Heunggongvirae	Uroviricota	Caudoviricetes	NA	NA	NA
L_SY627H_0-4_ctg856695_length_11526_coverage_2_circular_no	NA	NA	NA	NA	NA	NA	NA
L_SY627H_0-4_ctg856709_length_12480_coverage_2_circular_no	Duplodnaviria	Heunggongvirae	Uroviricota	Caudoviricetes	NA	NA	NA
L_SY627H_0-4_ctg856719_length_22479_coverage_3_circular_no	Duplodnaviria	Heunggongvirae	Uroviricota	Caudoviricetes	NA	NA	NA
L_SY627H_0-4_ctg856748_length_14019_coverage_4_circular_no	Duplodnaviria	Heunggongvirae	Uroviricota	Caudoviricetes	NA	NA	NA
L_SY627H_0-4_ctg856792_length_18321_coverage_3_circular_no	NA	NA	NA	NA	NA	NA	NA
L_SY627H_0-4_ctg856806_length_16356_coverage_3_circular_no	Duplodnaviria	Heunggongvirae	Uroviricota	Caudoviricetes	NA	NA	NA
L_SY627H_0-4_ctg856861_length_12626_coverage_2_circular_no	Duplodnaviria	Heunggongvirae	Uroviricota	Caudoviricetes	NA	NA	NA
L_SY627H_0-4_ctg856877_length_14264_coverage_3_circular_no	Duplodnaviria	Heunggongvirae	Uroviricota	Caudoviricetes	NA	NA	NA
L_SY627H_0-4_ctg856918_length_13571_coverage_3_circular_no	Duplodnaviria	Heunggongvirae	Uroviricota	Caudoviricetes	NA	NA	NA
L_SY627H_0-4_ctg857048_length_16331_coverage_3_circular_no	Duplodnaviria	Heunggongvirae	Uroviricota	Caudoviricetes	NA	NA	NA
L_SY627H_0-4_ctg857073_length_14628_coverage_3_circular_no	NA	NA	NA	NA	NA	NA	NA
L_SY627H_0-4_ctg857092_length_13693_coverage_6_circular_no	Duplodnaviria	Heunggongvirae	Uroviricota	Caudoviricetes	NA	NA	NA
L_SY627H_0-4_ctg857132_length_14579_coverage_3_circular_no	Duplodnaviria	Heunggongvirae	Uroviricota	Caudoviricetes	NA	NA	NA
L_SY627H_0-4_ctg857133_length_18291_coverage_2_circular_no	Duplodnaviria	Heunggongvirae	Uroviricota	Caudoviricetes	NA	NA	NA
L_SY627H_0-4_ctg857212_length_14981_coverage_2_circular_no	Duplodnaviria	Heunggongvirae	Uroviricota	Caudoviricetes	NA	NA	NA
L_SY627H_0-4_ctg857277_length_13717_coverage_3_circular_no	Duplodnaviria	Heunggongvirae	Uroviricota	Caudoviricetes	NA	NA	NA
L_SY627H_0-4_ctg857279_length_12904_coverage_3_circular_no	NA	NA	NA	NA	NA	NA	NA
L_SY627H_0-4_ctg857316_length_15394_coverage_2_circular_no	Duplodnaviria	Heunggongvirae	Uroviricota	Caudoviricetes	NA	NA	NA
L_SY627H_0-4_ctg857327_length_13163_coverage_2_circular_no	NA	NA	NA	NA	NA	NA	NA
L_SY627H_0-4_ctg857329_length_16316_coverage_3_circular_no	Duplodnaviria	Heunggongvirae	Uroviricota	Caudoviricetes	NA	NA	NA
L_SY627H_0-4_ctg857331_length_11574_coverage_2_circular_no	Duplodnaviria	Heunggongvirae	Uroviricota	Caudoviricetes	NA	NA	NA
L_SY627H_0-4_ctg857363_length_13180_coverage_3_circular_no	Duplodnaviria	Heunggongvirae	Uroviricota	Caudoviricetes	NA	NA	NA
L_SY627H_0-4_ctg857408_length_13620_coverage_5_circular_no	Duplodnaviria	Heunggongvirae	Uroviricota	Caudoviricetes	NA	NA	NA
L_SY627H_0-4_ctg857419_length_12889_coverage_2_circular_no	Duplodnaviria	Heunggongvirae	Uroviricota	Caudoviricetes	NA	NA	NA
L_SY627H_0-4_ctg857485_length_15210_coverage_2_circular_no	Duplodnaviria	Heunggongvirae	Uroviricota	Caudoviricetes	NA	NA	NA
L_SY627H_0-4_ctg857555_length_16109_coverage_2_circular_no	Duplodnaviria	Heunggongvirae	Uroviricota	Caudoviricetes	NA	NA	NA
L_SY627H_0-4_ctg857590_length_15293_coverage_4_circular_no	NA	NA	NA	NA	NA	NA	NA
L_SY627H_0-4_ctg857654_length_9536_coverage_2_circular_no	Duplodnaviria	Heunggongvirae	Uroviricota	Caudoviricetes	NA	NA	NA
L_SY627H_0-4_ctg857671_length_13159_coverage_2_circular_no	Duplodnaviria	Heunggongvirae	Uroviricota	Caudoviricetes	NA	NA	NA
L_SY627H_0-4_ctg857676_length_12543_coverage_3_circular_no	Duplodnaviria	Heunggongvirae	Uroviricota	Caudoviricetes	NA	NA	NA
L_SY627H_0-4_ctg857704_length_12705_coverage_12_circular_no	Duplodnaviria	Heunggongvirae	Uroviricota	Caudoviricetes	NA	NA	NA
L_SY627H_0-4_ctg857717_length_13684_coverage_2_circular_no	Duplodnaviria	Heunggongvirae	Uroviricota	Caudoviricetes	NA	NA	NA
L_SY627H_0-4_ctg857725_length_9830_coverage_3_circular_no	Duplodnaviria	Heunggongvirae	Uroviricota	Caudoviricetes	NA	NA	NA
L_SY627H_0-4_ctg857745_length_13025_coverage_3_circular_no	Duplodnaviria	Heunggongvirae	Uroviricota	Caudoviricetes	NA	NA	NA
L_SY627H_0-4_ctg857796_length_15806_coverage_8_circular_no	Duplodnaviria	Heunggongvirae	Uroviricota	Caudoviricetes	NA	NA	NA
L_SY627H_0-4_ctg857826_length_15775_coverage_3_circular_no	NA	NA	NA	NA	NA	NA	NA
L_SY627H_0-4_ctg857838_length_15018_coverage_6_circular_no	Duplodnaviria	Heunggongvirae	Uroviricota	Caudoviricetes	NA	NA	NA
L_SY627H_0-4_ctg857840_length_12427_coverage_2_circular_no	NA	NA	NA	NA	NA	NA	NA
L_SY627H_0-4_ctg857843_length_12807_coverage_2_circular_no	Duplodnaviria	Heunggongvirae	Uroviricota	Caudoviricetes	NA	NA	NA
L_SY627H_0-4_ctg857848_length_16628_coverage_3_circular_no	Duplodnaviria	Heunggongvirae	Uroviricota	Caudoviricetes	NA	NA	NA
L_SY627H_0-4_ctg857859_length_14488_coverage_2_circular_no	NA	NA	NA	NA	NA	NA	NA
L_SY627H_0-4_ctg857923_length_13958_coverage_3_circular_no	Duplodnaviria	Heunggongvirae	Uroviricota	Caudoviricetes	NA	NA	NA
L_SY627H_0-4_ctg857977_length_15806_coverage_2_circular_no	NA	NA	NA	NA	NA	NA	NA
L_SY627H_0-4_ctg858011_length_14565_coverage_2_circular_no	NA	NA	NA	NA	NA	NA	NA
L_SY627H_0-4_ctg858097_length_13117_coverage_2_circular_no	Duplodnaviria	Heunggongvirae	Uroviricota	Caudoviricetes	NA	NA	NA
L_SY627H_0-4_ctg858109_length_9626_coverage_2_circular_no	Duplodnaviria	Heunggongvirae	Uroviricota	Caudoviricetes	NA	NA	NA
L_SY627H_0-4_ctg858130_length_17358_coverage_4_circular_no	Duplodnaviria	Heunggongvirae	Uroviricota	Caudoviricetes	NA	NA	NA
L_SY627H_0-4_ctg858197_length_14521_coverage_2_circular_no	Duplodnaviria	Heunggongvirae	Uroviricota	Caudoviricetes	NA	NA	NA
L_SY627H_0-4_ctg858230_length_20765_coverage_2_circular_no	Duplodnaviria	Heunggongvirae	Uroviricota	Caudoviricetes	NA	NA	NA
L_SY627H_0-4_ctg858298_length_15767_coverage_2_circular_no	Duplodnaviria	Heunggongvirae	Uroviricota	Caudoviricetes	NA	NA	NA
L_SY627H_0-4_ctg858313_length_14029_coverage_3_circular_no	NA	NA	NA	NA	NA	NA	NA
L_SY627H_0-4_ctg858401_length_13788_coverage_2_circular_no	NA	NA	NA	NA	NA	NA	NA
L_SY627H_0-4_ctg858430_length_18000_coverage_2_circular_no	Duplodnaviria	Heunggongvirae	Uroviricota	Caudoviricetes	NA	NA	NA
L_SY627H_0-4_ctg858522_length_15043_coverage_2_circular_no	Duplodnaviria	Heunggongvirae	Uroviricota	Caudoviricetes	NA	NA	NA
L_SY627H_0-4_ctg858593_length_12538_coverage_2_circular_no	NA	NA	NA	NA	NA	NA	NA
L_SY627H_0-4_ctg858607_length_13797_coverage_2_circular_no	Duplodnaviria	Heunggongvirae	Uroviricota	Caudoviricetes	NA	NA	NA
L_SY627H_0-4_ctg858661_length_13969_coverage_2_circular_no	NA	NA	NA	NA	NA	NA	NA
L_SY627H_0-4_ctg858695_length_11874_coverage_3_circular_no	Duplodnaviria	Heunggongvirae	Uroviricota	Caudoviricetes	NA	NA	NA
L_SY627H_0-4_ctg858699_length_9711_coverage_2_circular_no	Duplodnaviria	Heunggongvirae	Uroviricota	Caudoviricetes	NA	NA	NA
L_SY627H_0-4_ctg858704_length_15047_coverage_3_circular_no	Duplodnaviria	Heunggongvirae	Uroviricota	Caudoviricetes	NA	NA	NA
L_SY627H_0-4_ctg858759_length_13777_coverage_2_circular_no	NA	NA	NA	NA	NA	NA	NA
L_SY627H_0-4_ctg858797_length_14654_coverage_2_circular_no	NA	NA	NA	NA	NA	NA	NA
L_SY627H_0-4_ctg858803_length_12461_coverage_2_circular_no	NA	NA	NA	NA	NA	NA	NA
L_SY627H_0-4_ctg858843_length_14935_coverage_4_circular_no	Duplodnaviria	Heunggongvirae	Uroviricota	Caudoviricetes	NA	NA	NA
L_SY627H_0-4_ctg858857_length_13139_coverage_4_circular_no	Duplodnaviria	Heunggongvirae	Uroviricota	Caudoviricetes	NA	NA	NA
L_SY627H_0-4_ctg858870_length_17342_coverage_3_circular_no	Duplodnaviria	Heunggongvirae	Uroviricota	Caudoviricetes	NA	NA	NA
L_SY627H_0-4_ctg858951_length_13699_coverage_2_circular_no	Duplodnaviria	Heunggongvirae	Uroviricota	Caudoviricetes	NA	NA	NA
L_SY627H_0-4_ctg858962_length_16362_coverage_3_circular_no	Duplodnaviria	Heunggongvirae	Uroviricota	Caudoviricetes	NA	NA	NA
L_SY627H_0-4_ctg859018_length_11951_coverage_3_circular_no	NA	NA	NA	NA	NA	NA	NA
L_SY627H_0-4_ctg859032_length_14307_coverage_4_circular_no	Duplodnaviria	Heunggongvirae	Uroviricota	Caudoviricetes	NA	NA	NA
L_SY627H_0-4_ctg859096_length_9111_coverage_3_circular_no	Duplodnaviria	Heunggongvirae	Uroviricota	Caudoviricetes	NA	NA	NA
L_SY627H_0-4_ctg859109_length_12579_coverage_7_circular_no	NA	NA	NA	NA	NA	NA	NA
L_SY627H_0-4_ctg859147_length_13534_coverage_4_circular_no	Duplodnaviria	Heunggongvirae	Uroviricota	Caudoviricetes	NA	NA	NA
L_SY627H_0-4_ctg859171_length_15947_coverage_3_circular_no	Duplodnaviria	Heunggongvirae	Uroviricota	Caudoviricetes	NA	NA	NA
L_SY627H_0-4_ctg859253_length_14574_coverage_3_circular_no	Duplodnaviria	Heunggongvirae	Uroviricota	Caudoviricetes	NA	NA	NA
L_SY627H_0-4_ctg859276_length_14713_coverage_3_circular_no	NA	NA	NA	NA	NA	NA	NA
L_SY627H_0-4_ctg859277_length_17508_coverage_2_circular_no	Duplodnaviria	Heunggongvirae	Uroviricota	Caudoviricetes	NA	NA	NA
L_SY627H_0-4_ctg859288_length_14455_coverage_2_circular_no	Duplodnaviria	Heunggongvirae	Uroviricota	Caudoviricetes	NA	NA	NA
L_SY627H_0-4_ctg859338_length_13439_coverage_18_circular_no	Duplodnaviria	Heunggongvirae	Uroviricota	Caudoviricetes	NA	NA	NA
L_SY627H_0-4_ctg859348_length_13355_coverage_6_circular_no	Duplodnaviria	Heunggongvirae	Uroviricota	Caudoviricetes	NA	NA	NA
L_SY627H_0-4_ctg859432_length_13419_coverage_3_circular_no	Duplodnaviria	Heunggongvirae	Uroviricota	Caudoviricetes	NA	NA	NA
L_SY627H_0-4_ctg859551_length_14112_coverage_2_circular_no	Duplodnaviria	Heunggongvirae	Uroviricota	Caudoviricetes	NA	NA	NA
L_SY627H_0-4_ctg859578_length_14975_coverage_2_circular_no	Duplodnaviria	Heunggongvirae	Uroviricota	Caudoviricetes	NA	NA	NA
L_SY627H_0-4_ctg859605_length_16218_coverage_2_circular_no	NA	NA	NA	NA	NA	NA	NA
L_SY627H_0-4_ctg859618_length_15853_coverage_9_circular_no	NA	NA	NA	NA	NA	NA	NA
L_SY627H_0-4_ctg859623_length_13814_coverage_3_circular_no	NA	NA	NA	NA	NA	NA	NA
L_SY627H_0-4_ctg859722_length_15604_coverage_3_circular_no	NA	NA	NA	NA	NA	NA	NA
L_SY627H_0-4_ctg859728_length_13329_coverage_3_circular_no	Duplodnaviria	Heunggongvirae	Uroviricota	Caudoviricetes	NA	NA	NA
L_SY627H_0-4_ctg859732_length_10473_coverage_2_circular_no	Duplodnaviria	Heunggongvirae	Uroviricota	Caudoviricetes	NA	NA	NA
L_SY627H_0-4_ctg859763_length_13998_coverage_6_circular_no	NA	NA	NA	NA	NA	NA	NA
L_SY627H_0-4_ctg859798_length_13163_coverage_2_circular_no	Duplodnaviria	Heunggongvirae	Uroviricota	Caudoviricetes	NA	NA	NA
L_SY627H_0-4_ctg859856_length_14114_coverage_2_circular_no	Duplodnaviria	Heunggongvirae	Uroviricota	Caudoviricetes	NA	NA	NA
L_SY627H_0-4_ctg859965_length_12409_coverage_2_circular_no	Duplodnaviria	Heunggongvirae	Uroviricota	Caudoviricetes	NA	NA	NA
L_SY627H_0-4_ctg859972_length_16331_coverage_2_circular_no	NA	NA	NA	NA	NA	NA	NA
L_SY627H_0-4_ctg859995_length_14718_coverage_8_circular_no	Duplodnaviria	Heunggongvirae	Uroviricota	Caudoviricetes	NA	NA	NA
L_SY627H_0-4_ctg860002_length_18463_coverage_3_circular_no	NA	NA	NA	NA	NA	NA	NA
L_SY627H_0-4_ctg860049_length_15998_coverage_2_circular_no	NA	NA	NA	NA	NA	NA	NA
L_SY627H_0-4_ctg860120_length_14178_coverage_3_circular_no	Duplodnaviria	Heunggongvirae	Uroviricota	Caudoviricetes	NA	NA	NA
L_SY627H_0-4_ctg860162_length_11640_coverage_26_circular_no	Duplodnaviria	Heunggongvirae	Uroviricota	Caudoviricetes	NA	NA	NA
L_SY627H_0-4_ctg860169_length_13975_coverage_2_circular_no	NA	NA	NA	NA	NA	NA	NA
L_SY627H_0-4_ctg860206_length_12981_coverage_2_circular_no	Duplodnaviria	Heunggongvirae	Uroviricota	Caudoviricetes	NA	NA	NA
L_SY627H_0-4_ctg860352_length_16411_coverage_3_circular_no	Duplodnaviria	Heunggongvirae	Uroviricota	Caudoviricetes	NA	NA	NA
L_SY627H_0-4_ctg860359_length_13182_coverage_4_circular_no	Duplodnaviria	Heunggongvirae	Uroviricota	Caudoviricetes	NA	NA	NA
L_SY627H_0-4_ctg860382_length_13067_coverage_4_circular_no	Duplodnaviria	Heunggongvirae	Uroviricota	Caudoviricetes	NA	NA	NA
L_SY627H_0-4_ctg860383_length_14565_coverage_4_circular_no	Duplodnaviria	Heunggongvirae	Uroviricota	Caudoviricetes	NA	NA	NA
L_SY627H_0-4_ctg860428_length_13509_coverage_2_circular_no	Duplodnaviria	Heunggongvirae	Uroviricota	Caudoviricetes	NA	NA	NA
L_SY627H_0-4_ctg860456_length_15023_coverage_3_circular_no	NA	NA	NA	NA	NA	NA	NA
L_SY627H_0-4_ctg860469_length_11986_coverage_2_circular_no	Duplodnaviria	Heunggongvirae	Uroviricota	Caudoviricetes	NA	NA	NA
L_SY627H_0-4_ctg860564_length_14471_coverage_6_circular_no	Duplodnaviria	Heunggongvirae	Uroviricota	Caudoviricetes	NA	NA	NA
L_SY627H_0-4_ctg860565_length_13791_coverage_2_circular_no	Duplodnaviria	Heunggongvirae	Uroviricota	Caudoviricetes	NA	NA	NA
L_SY627H_0-4_ctg860588_length_9266_coverage_4_circular_no	Duplodnaviria	Heunggongvirae	Uroviricota	Caudoviricetes	NA	NA	NA
L_SY627H_0-4_ctg860607_length_16903_coverage_2_circular_no	NA	NA	NA	NA	NA	NA	NA
L_SY627H_0-4_ctg860632_length_14318_coverage_2_circular_no	NA	NA	NA	NA	NA	NA	NA
L_SY627H_0-4_ctg860705_length_15672_coverage_3_circular_no	Duplodnaviria	Heunggongvirae	Uroviricota	Caudoviricetes	NA	NA	NA
L_SY627H_0-4_ctg860707_length_14693_coverage_3_circular_no	Duplodnaviria	Heunggongvirae	Uroviricota	Caudoviricetes	NA	NA	NA
L_SY627H_0-4_ctg860720_length_15933_coverage_2_circular_no	Duplodnaviria	Heunggongvirae	Uroviricota	Caudoviricetes	NA	NA	NA
L_SY627H_0-4_ctg860738_length_11378_coverage_2_circular_no	Duplodnaviria	Heunggongvirae	Uroviricota	Caudoviricetes	NA	NA	NA
L_SY627H_0-4_ctg860753_length_14286_coverage_2_circular_no	NA	NA	NA	NA	NA	NA	NA
L_SY627H_0-4_ctg860788_length_14969_coverage_3_circular_no	Duplodnaviria	Heunggongvirae	Uroviricota	Caudoviricetes	NA	Chaseviridae	NA
L_SY627H_0-4_ctg860806_length_13976_coverage_16_circular_no	Duplodnaviria	Heunggongvirae	Uroviricota	Caudoviricetes	NA	NA	NA
L_SY627H_0-4_ctg860861_length_14326_coverage_3_circular_no	Duplodnaviria	Heunggongvirae	Uroviricota	Caudoviricetes	NA	NA	NA
L_SY627H_0-4_ctg860892_length_20335_coverage_3_circular_no	Duplodnaviria	Heunggongvirae	Uroviricota	Caudoviricetes	NA	NA	NA
L_SY627H_0-4_ctg860898_length_12746_coverage_3_circular_no	Duplodnaviria	Heunggongvirae	Uroviricota	Caudoviricetes	NA	NA	NA
L_SY627H_0-4_ctg860911_length_11700_coverage_3_circular_no	Duplodnaviria	Heunggongvirae	Uroviricota	Caudoviricetes	NA	NA	NA
L_SY627H_0-4_ctg860987_length_14339_coverage_2_circular_no	Duplodnaviria	Heunggongvirae	Uroviricota	Caudoviricetes	Crassvirales	NA	NA
L_SY627H_0-4_ctg861023_length_14519_coverage_4_circular_no	Duplodnaviria	Heunggongvirae	Uroviricota	Caudoviricetes	NA	NA	NA
L_SY627H_0-4_ctg861088_length_12970_coverage_2_circular_no	Duplodnaviria	Heunggongvirae	Uroviricota	Caudoviricetes	NA	NA	NA
L_SY627H_0-4_ctg861097_length_15259_coverage_3_circular_no	Duplodnaviria	Heunggongvirae	Uroviricota	Caudoviricetes	NA	NA	NA
L_SY627H_0-4_ctg861132_length_13392_coverage_2_circular_no	NA	NA	NA	NA	NA	NA	NA
L_SY627H_0-4_ctg861133_length_14998_coverage_4_circular_no	Duplodnaviria	Heunggongvirae	Uroviricota	Caudoviricetes	NA	NA	NA
L_SY627H_0-4_ctg861144_length_17433_coverage_3_circular_no	Duplodnaviria	Heunggongvirae	Uroviricota	Caudoviricetes	NA	NA	NA
L_SY627H_0-4_ctg861145_length_13729_coverage_2_circular_no	Duplodnaviria	Heunggongvirae	Uroviricota	Caudoviricetes	NA	NA	NA
L_SY627H_0-4_ctg861152_length_14910_coverage_3_circular_no	Duplodnaviria	Heunggongvirae	Uroviricota	Caudoviricetes	NA	NA	NA
L_SY627H_0-4_ctg861257_length_14825_coverage_2_circular_no	Duplodnaviria	Heunggongvirae	Uroviricota	Caudoviricetes	NA	NA	NA
L_SY627H_0-4_ctg861300_length_13153_coverage_3_circular_no	Duplodnaviria	Heunggongvirae	Uroviricota	Caudoviricetes	NA	NA	NA
L_SY627H_0-4_ctg861319_length_13154_coverage_3_circular_no	Duplodnaviria	Heunggongvirae	Uroviricota	Caudoviricetes	NA	NA	NA
L_SY627H_0-4_ctg861335_length_12182_coverage_2_circular_no	NA	NA	NA	NA	NA	NA	NA
L_SY627H_0-4_ctg861346_length_13411_coverage_3_circular_no	Duplodnaviria	Heunggongvirae	Uroviricota	Caudoviricetes	NA	NA	NA
L_SY627H_0-4_ctg861350_length_13641_coverage_2_circular_no	NA	NA	NA	NA	NA	NA	NA
L_SY627H_0-4_ctg861416_length_11766_coverage_2_circular_no	NA	NA	NA	NA	NA	NA	NA
L_SY627H_0-4_ctg861427_length_13567_coverage_2_circular_no	Duplodnaviria	Heunggongvirae	Uroviricota	Caudoviricetes	NA	NA	NA
L_SY627H_0-4_ctg861458_length_11738_coverage_2_circular_no	NA	NA	NA	NA	NA	NA	NA
L_SY627H_0-4_ctg861459_length_13782_coverage_3_circular_no	Duplodnaviria	Heunggongvirae	Uroviricota	Caudoviricetes	NA	NA	NA
L_SY627H_0-4_ctg861466_length_16548_coverage_3_circular_no	Duplodnaviria	Heunggongvirae	Uroviricota	Caudoviricetes	NA	NA	NA
L_SY627H_0-4_ctg861481_length_13264_coverage_7_circular_no	Duplodnaviria	Heunggongvirae	Uroviricota	Caudoviricetes	NA	NA	NA
L_SY627H_0-4_ctg861491_length_13709_coverage_3_circular_no	NA	NA	NA	NA	NA	NA	NA
L_SY627H_0-4_ctg861530_length_13249_coverage_4_circular_no	Duplodnaviria	Heunggongvirae	Uroviricota	Caudoviricetes	NA	NA	NA
L_SY627H_0-4_ctg861634_length_11002_coverage_8_circular_no	Duplodnaviria	Heunggongvirae	Uroviricota	Caudoviricetes	NA	NA	NA
L_SY627H_0-4_ctg861640_length_13826_coverage_2_circular_no	Duplodnaviria	Heunggongvirae	Uroviricota	Caudoviricetes	NA	NA	NA
L_SY627H_0-4_ctg861644_length_15294_coverage_2_circular_no	Duplodnaviria	Heunggongvirae	Uroviricota	Caudoviricetes	NA	NA	NA
L_SY627H_0-4_ctg861665_length_19071_coverage_2_circular_no	Duplodnaviria	Heunggongvirae	Uroviricota	Caudoviricetes	NA	NA	NA
L_SY627H_0-4_ctg861700_length_13019_coverage_4_circular_no	NA	NA	NA	NA	NA	NA	NA
L_SY627H_0-4_ctg861753_length_13954_coverage_4_circular_no	Duplodnaviria	Heunggongvirae	Uroviricota	Caudoviricetes	NA	NA	NA
L_SY627H_0-4_ctg861783_length_12875_coverage_4_circular_no	Duplodnaviria	Heunggongvirae	Uroviricota	Caudoviricetes	NA	NA	NA
L_SY627H_0-4_ctg861823_length_14233_coverage_2_circular_no	Duplodnaviria	Heunggongvirae	Uroviricota	Caudoviricetes	NA	NA	NA
L_SY627H_0-4_ctg861902_length_12735_coverage_3_circular_no	Duplodnaviria	Heunggongvirae	Uroviricota	Caudoviricetes	NA	NA	NA
L_SY627H_0-4_ctg861907_length_15781_coverage_2_circular_no	Duplodnaviria	Heunggongvirae	Uroviricota	Caudoviricetes	NA	NA	NA
L_SY627H_0-4_ctg861927_length_15665_coverage_2_circular_no	Duplodnaviria	Heunggongvirae	Uroviricota	Caudoviricetes	NA	NA	NA
L_SY627H_0-4_ctg861982_length_16468_coverage_4_circular_no	Duplodnaviria	Heunggongvirae	Uroviricota	Caudoviricetes	NA	NA	NA
L_SY627H_0-4_ctg861985_length_12453_coverage_3_circular_no	NA	NA	NA	NA	NA	NA	NA
L_SY627H_0-4_ctg862011_length_17216_coverage_2_circular_no	Duplodnaviria	Heunggongvirae	Uroviricota	Caudoviricetes	NA	NA	NA
L_SY627H_0-4_ctg862081_length_12096_coverage_4_circular_no	Duplodnaviria	Heunggongvirae	Uroviricota	Caudoviricetes	NA	NA	NA
L_SY627H_0-4_ctg862085_length_14573_coverage_4_circular_no	Duplodnaviria	Heunggongvirae	Uroviricota	Caudoviricetes	NA	NA	NA
L_SY627H_0-4_ctg862121_length_14733_coverage_2_circular_no	Duplodnaviria	Heunggongvirae	Uroviricota	Caudoviricetes	NA	NA	NA
L_SY627H_0-4_ctg862125_length_14610_coverage_3_circular_no	Duplodnaviria	Heunggongvirae	Uroviricota	Caudoviricetes	NA	NA	NA
L_SY627H_0-4_ctg862132_length_14839_coverage_3_circular_no	Duplodnaviria	Heunggongvirae	Uroviricota	Caudoviricetes	NA	NA	NA
L_SY627H_0-4_ctg862145_length_15921_coverage_14_circular_no	Duplodnaviria	Heunggongvirae	Uroviricota	Caudoviricetes	NA	NA	NA
L_SY627H_0-4_ctg862153_length_12799_coverage_2_circular_no	NA	NA	NA	NA	NA	NA	NA
L_SY627H_0-4_ctg862202_length_12625_coverage_3_circular_no	NA	NA	NA	NA	NA	NA	NA
L_SY627H_0-4_ctg862204_length_18945_coverage_8_circular_no	Duplodnaviria	Heunggongvirae	Uroviricota	Caudoviricetes	NA	NA	NA
L_SY627H_0-4_ctg862247_length_15444_coverage_4_circular_no	Duplodnaviria	Heunggongvirae	Uroviricota	Caudoviricetes	NA	NA	NA
L_SY627H_0-4_ctg862249_length_16253_coverage_2_circular_no	Duplodnaviria	Heunggongvirae	Uroviricota	Caudoviricetes	NA	NA	NA
L_SY627H_0-4_ctg862264_length_18790_coverage_2_circular_no	Duplodnaviria	Heunggongvirae	Uroviricota	Caudoviricetes	NA	NA	NA
L_SY627H_0-4_ctg862304_length_10547_coverage_2_circular_no	Duplodnaviria	Heunggongvirae	Uroviricota	Caudoviricetes	NA	NA	NA
L_SY627H_0-4_ctg862354_length_16295_coverage_2_circular_no	Duplodnaviria	Heunggongvirae	Uroviricota	Caudoviricetes	NA	NA	NA
L_SY627H_0-4_ctg862370_length_16705_coverage_3_circular_no	Duplodnaviria	Heunggongvirae	Uroviricota	Caudoviricetes	NA	NA	NA
L_SY627H_0-4_ctg862390_length_14486_coverage_3_circular_no	Duplodnaviria	Heunggongvirae	Uroviricota	Caudoviricetes	NA	NA	NA
L_SY627H_0-4_ctg862398_length_14843_coverage_2_circular_no	NA	NA	NA	NA	NA	NA	NA
L_SY627H_0-4_ctg862462_length_11877_coverage_2_circular_no	Duplodnaviria	Heunggongvirae	Uroviricota	Caudoviricetes	NA	NA	NA
L_SY627H_0-4_ctg862485_length_16752_coverage_32_circular_no	Duplodnaviria	Heunggongvirae	Uroviricota	Caudoviricetes	NA	NA	NA
L_SY627H_0-4_ctg862500_length_14132_coverage_7_circular_no	Duplodnaviria	Heunggongvirae	Uroviricota	Caudoviricetes	NA	NA	NA
L_SY627H_0-4_ctg862511_length_17203_coverage_3_circular_no	Duplodnaviria	Heunggongvirae	Uroviricota	Caudoviricetes	NA	NA	NA
L_SY627H_0-4_ctg862566_length_13911_coverage_2_circular_no	Duplodnaviria	Heunggongvirae	Uroviricota	Caudoviricetes	NA	NA	NA
L_SY627H_0-4_ctg862608_length_14325_coverage_2_circular_no	Duplodnaviria	Heunggongvirae	Uroviricota	Caudoviricetes	NA	NA	NA
L_SY627H_0-4_ctg862676_length_14184_coverage_3_circular_no	Duplodnaviria	Heunggongvirae	Uroviricota	Caudoviricetes	NA	NA	NA
