## Supplementary Tables 1-17 for "A global atlas of deep-sea cold seep viruses uncovers extensive genomic novelty and biotechnological potential" (part 27 of 65)

### Sheet: Table S4 (continued)
Table S4. Taxonomic assignments of vOTUs in the GCSV.
L_SY627H_0-4_ctg862751_length_18839_coverage_3_circular_no	Duplodnaviria	Heunggongvirae	Uroviricota	Caudoviricetes	NA	NA	NA
L_SY627H_0-4_ctg862824_length_13497_coverage_13_circular_no	Duplodnaviria	Heunggongvirae	Uroviricota	Caudoviricetes	NA	NA	NA
L_SY627H_0-4_ctg862835_length_17460_coverage_2_circular_no	Duplodnaviria	Heunggongvirae	Uroviricota	Caudoviricetes	NA	NA	NA
L_SY627H_0-4_ctg862876_length_16879_coverage_2_circular_no	Duplodnaviria	Heunggongvirae	Uroviricota	Caudoviricetes	NA	NA	NA
L_SY627H_0-4_ctg862889_length_12587_coverage_3_circular_no	Duplodnaviria	Heunggongvirae	Uroviricota	Caudoviricetes	NA	NA	NA
L_SY627H_0-4_ctg863025_length_17581_coverage_6_circular_no	Duplodnaviria	Heunggongvirae	Uroviricota	Caudoviricetes	NA	NA	NA
L_SY627H_0-4_ctg863069_length_14226_coverage_2_circular_no	Duplodnaviria	Heunggongvirae	Uroviricota	Caudoviricetes	NA	NA	NA
L_SY627H_0-4_ctg863099_length_13648_coverage_2_circular_no	Duplodnaviria	Heunggongvirae	Uroviricota	Caudoviricetes	NA	NA	NA
L_SY627H_0-4_ctg863125_length_12883_coverage_11_circular_no	Duplodnaviria	Heunggongvirae	Uroviricota	Caudoviricetes	NA	NA	NA
L_SY627H_0-4_ctg863134_length_13896_coverage_2_circular_no	Duplodnaviria	Heunggongvirae	Uroviricota	Caudoviricetes	NA	NA	NA
L_SY627H_0-4_ctg863145_length_12841_coverage_4_circular_no	Duplodnaviria	Heunggongvirae	Uroviricota	Caudoviricetes	NA	NA	NA
L_SY627H_0-4_ctg863161_length_13026_coverage_2_circular_no	Duplodnaviria	Heunggongvirae	Uroviricota	Caudoviricetes	NA	NA	NA
L_SY627H_0-4_ctg863173_length_12912_coverage_2_circular_no	NA	NA	NA	NA	NA	NA	NA
L_SY627H_0-4_ctg863175_length_15982_coverage_4_circular_no	Duplodnaviria	Heunggongvirae	Uroviricota	Caudoviricetes	NA	NA	NA
L_SY627H_0-4_ctg863195_length_15578_coverage_2_circular_no	Duplodnaviria	Heunggongvirae	Uroviricota	Caudoviricetes	NA	NA	NA
L_SY627H_0-4_ctg863213_length_14066_coverage_3_circular_no	Duplodnaviria	Heunggongvirae	Uroviricota	Caudoviricetes	NA	NA	NA
L_SY627H_0-4_ctg863262_length_12236_coverage_2_circular_no	NA	NA	NA	NA	NA	NA	NA
L_SY627H_0-4_ctg863269_length_16222_coverage_10_circular_no	Duplodnaviria	Heunggongvirae	Uroviricota	Caudoviricetes	NA	NA	NA
L_SY627H_0-4_ctg863292_length_11195_coverage_4_circular_no	Duplodnaviria	Heunggongvirae	Uroviricota	Caudoviricetes	NA	NA	NA
L_SY627H_0-4_ctg863294_length_12525_coverage_7_circular_no	Duplodnaviria	Heunggongvirae	Uroviricota	Caudoviricetes	NA	NA	NA
L_SY627H_0-4_ctg863340_length_15918_coverage_3_circular_no	Duplodnaviria	Heunggongvirae	Uroviricota	Caudoviricetes	NA	NA	NA
L_SY627H_0-4_ctg863366_length_16442_coverage_5_circular_no	Duplodnaviria	Heunggongvirae	Uroviricota	Caudoviricetes	NA	NA	NA
L_SY627H_0-4_ctg863368_length_12356_coverage_2_circular_no	Duplodnaviria	Heunggongvirae	Uroviricota	Caudoviricetes	NA	NA	NA
L_SY627H_0-4_ctg863391_length_13072_coverage_3_circular_no	Duplodnaviria	Heunggongvirae	Uroviricota	Caudoviricetes	NA	NA	NA
L_SY627H_0-4_ctg863396_length_10490_coverage_5_circular_no	Duplodnaviria	Heunggongvirae	Uroviricota	Caudoviricetes	NA	NA	NA
L_SY627H_0-4_ctg863399_length_14288_coverage_2_circular_no	Duplodnaviria	Heunggongvirae	Uroviricota	Caudoviricetes	NA	NA	NA
L_SY627H_0-4_ctg863449_length_14627_coverage_3_circular_no	Duplodnaviria	Heunggongvirae	Uroviricota	Caudoviricetes	NA	NA	NA
L_SY627H_0-4_ctg863476_length_14158_coverage_5_circular_no	NA	NA	NA	NA	NA	NA	NA
L_SY627H_0-4_ctg863489_length_18394_coverage_2_circular_no	Duplodnaviria	Heunggongvirae	Uroviricota	Caudoviricetes	NA	NA	NA
L_SY627H_0-4_ctg863557_length_10310_coverage_4_circular_no	Duplodnaviria	Heunggongvirae	Uroviricota	Caudoviricetes	NA	NA	NA
L_SY627H_0-4_ctg863559_length_11368_coverage_4_circular_no	Duplodnaviria	Heunggongvirae	Uroviricota	Caudoviricetes	NA	NA	NA
L_SY627H_0-4_ctg863574_length_12493_coverage_3_circular_no	Duplodnaviria	Heunggongvirae	Uroviricota	Caudoviricetes	NA	NA	NA
L_SY627H_0-4_ctg863627_length_22883_coverage_2_circular_no	Duplodnaviria	Heunggongvirae	Uroviricota	Caudoviricetes	NA	NA	NA
L_SY627H_0-4_ctg863649_length_13727_coverage_2_circular_no	NA	NA	NA	NA	NA	NA	NA
L_SY627H_0-4_ctg863650_length_13317_coverage_2_circular_no	Duplodnaviria	Heunggongvirae	Uroviricota	Caudoviricetes	NA	NA	NA
L_SY627H_0-4_ctg863656_length_13877_coverage_2_circular_no	Duplodnaviria	Heunggongvirae	Uroviricota	Caudoviricetes	NA	NA	NA
L_SY627H_0-4_ctg863663_length_13318_coverage_3_circular_no	Duplodnaviria	Heunggongvirae	Uroviricota	Caudoviricetes	NA	NA	NA
L_SY627H_0-4_ctg863705_length_15931_coverage_2_circular_no	Duplodnaviria	Heunggongvirae	Uroviricota	Caudoviricetes	NA	NA	NA
L_SY627H_0-4_ctg863731_length_15840_coverage_2_circular_no	Duplodnaviria	Heunggongvirae	Uroviricota	Caudoviricetes	NA	NA	NA
L_SY627H_0-4_ctg863742_length_15638_coverage_3_circular_no	Duplodnaviria	Heunggongvirae	Uroviricota	Caudoviricetes	NA	NA	NA
L_SY627H_0-4_ctg863747_length_13458_coverage_5_circular_no	Duplodnaviria	Heunggongvirae	Uroviricota	Caudoviricetes	NA	NA	NA
L_SY627H_0-4_ctg863759_length_13334_coverage_2_circular_no	Duplodnaviria	Heunggongvirae	Uroviricota	Caudoviricetes	NA	NA	NA
L_SY627H_0-4_ctg863766_length_13145_coverage_2_circular_no	Duplodnaviria	Heunggongvirae	Uroviricota	Caudoviricetes	NA	NA	NA
L_SY627H_0-4_ctg863781_length_16266_coverage_3_circular_no	NA	NA	NA	NA	NA	NA	NA
L_SY627H_0-4_ctg863790_length_14530_coverage_3_circular_no	NA	NA	NA	NA	NA	NA	NA
L_SY627H_0-4_ctg863794_length_13520_coverage_3_circular_no	Duplodnaviria	Heunggongvirae	Uroviricota	Caudoviricetes	NA	NA	NA
L_SY627H_0-4_ctg863797_length_12351_coverage_3_circular_no	Duplodnaviria	Heunggongvirae	Uroviricota	Caudoviricetes	NA	NA	NA
L_SY627H_0-4_ctg863857_length_12270_coverage_2_circular_no	Duplodnaviria	Heunggongvirae	Uroviricota	Caudoviricetes	NA	NA	NA
L_SY627H_0-4_ctg863933_length_15596_coverage_4_circular_no	Duplodnaviria	Heunggongvirae	Uroviricota	Caudoviricetes	NA	NA	NA
L_SY627H_0-4_ctg863964_length_14685_coverage_2_circular_no	Duplodnaviria	Heunggongvirae	Uroviricota	Caudoviricetes	NA	NA	NA
L_SY627H_0-4_ctg863967_length_15650_coverage_2_circular_no	Duplodnaviria	Heunggongvirae	Uroviricota	Caudoviricetes	NA	NA	NA
L_SY627H_0-4_ctg863970_length_17242_coverage_4_circular_no	Duplodnaviria	Heunggongvirae	Uroviricota	Caudoviricetes	NA	NA	NA
L_SY627H_0-4_ctg864030_length_18176_coverage_5_circular_no	Duplodnaviria	Heunggongvirae	Uroviricota	Caudoviricetes	NA	NA	NA
L_SY627H_0-4_ctg864049_length_16059_coverage_3_circular_no	NA	NA	NA	NA	NA	NA	NA
L_SY627H_0-4_ctg864147_length_13660_coverage_2_circular_no	Duplodnaviria	Heunggongvirae	Uroviricota	Caudoviricetes	NA	NA	NA
L_SY627H_0-4_ctg864159_length_14599_coverage_2_circular_no	Duplodnaviria	Heunggongvirae	Uroviricota	Caudoviricetes	NA	NA	NA
L_SY627H_0-4_ctg864196_length_14105_coverage_3_circular_no	Duplodnaviria	Heunggongvirae	Uroviricota	Caudoviricetes	NA	NA	NA
L_SY627H_0-4_ctg864198_length_14284_coverage_4_circular_no	Duplodnaviria	Heunggongvirae	Uroviricota	Caudoviricetes	NA	NA	NA
L_SY627H_0-4_ctg864299_length_11829_coverage_3_circular_no	Duplodnaviria	Heunggongvirae	Uroviricota	Caudoviricetes	NA	NA	NA
L_SY627H_0-4_ctg864304_length_19215_coverage_5_circular_no	NA	NA	NA	NA	NA	NA	NA
L_SY627H_0-4_ctg864349_length_15605_coverage_3_circular_no	NA	NA	NA	NA	NA	NA	NA
L_SY627H_0-4_ctg864367_length_14871_coverage_3_circular_no	Duplodnaviria	Heunggongvirae	Uroviricota	Caudoviricetes	NA	NA	NA
L_SY627H_0-4_ctg864373_length_16490_coverage_4_circular_no	Duplodnaviria	Heunggongvirae	Uroviricota	Caudoviricetes	NA	NA	NA
L_SY627H_0-4_ctg864376_length_9602_coverage_3_circular_no	NA	NA	NA	NA	NA	NA	NA
L_SY627H_0-4_ctg864395_length_14527_coverage_2_circular_no	Duplodnaviria	Heunggongvirae	Uroviricota	Caudoviricetes	NA	NA	NA
L_SY627H_0-4_ctg864397_length_13347_coverage_2_circular_no	NA	NA	NA	NA	NA	NA	NA
L_SY627H_0-4_ctg864476_length_14746_coverage_2_circular_no	Duplodnaviria	Heunggongvirae	Uroviricota	Caudoviricetes	NA	NA	NA
L_SY627H_0-4_ctg864516_length_12154_coverage_2_circular_no	Duplodnaviria	Heunggongvirae	Uroviricota	Caudoviricetes	NA	NA	NA
L_SY627H_0-4_ctg864534_length_10954_coverage_2_circular_no	Duplodnaviria	Heunggongvirae	Uroviricota	Caudoviricetes	NA	NA	NA
L_SY627H_0-4_ctg864540_length_15098_coverage_2_circular_no	Duplodnaviria	Heunggongvirae	Uroviricota	Caudoviricetes	NA	NA	NA
L_SY627H_0-4_ctg864551_length_17323_coverage_5_circular_no	Duplodnaviria	Heunggongvirae	Uroviricota	Caudoviricetes	NA	NA	NA
L_SY627H_0-4_ctg864579_length_14324_coverage_2_circular_no	Duplodnaviria	Heunggongvirae	Uroviricota	Caudoviricetes	NA	NA	NA
L_SY627H_0-4_ctg864593_length_21475_coverage_2_circular_no	NA	NA	NA	NA	NA	NA	NA
L_SY627H_0-4_ctg864616_length_14873_coverage_53_circular_no	NA	NA	NA	NA	NA	NA	NA
L_SY627H_0-4_ctg864630_length_15413_coverage_2_circular_no	Duplodnaviria	Heunggongvirae	Uroviricota	Caudoviricetes	NA	NA	NA
L_SY627H_0-4_ctg864689_length_13876_coverage_2_circular_no	Duplodnaviria	Heunggongvirae	Uroviricota	Caudoviricetes	NA	NA	NA
L_SY627H_0-4_ctg864692_length_15632_coverage_2_circular_no	Duplodnaviria	Heunggongvirae	Uroviricota	Caudoviricetes	NA	NA	NA
L_SY627H_0-4_ctg864719_length_10209_coverage_8_circular_no	Duplodnaviria	Heunggongvirae	Uroviricota	Caudoviricetes	NA	NA	NA
L_SY627H_0-4_ctg864732_length_14688_coverage_3_circular_no	Duplodnaviria	Heunggongvirae	Uroviricota	Caudoviricetes	Crassvirales	NA	NA
L_SY627H_0-4_ctg864759_length_11841_coverage_2_circular_no	Duplodnaviria	Heunggongvirae	Uroviricota	Caudoviricetes	NA	NA	NA
L_SY627H_0-4_ctg864782_length_16405_coverage_2_circular_no	Duplodnaviria	Heunggongvirae	Uroviricota	Caudoviricetes	NA	NA	NA
L_SY627H_0-4_ctg864796_length_15523_coverage_2_circular_no	Duplodnaviria	Heunggongvirae	Uroviricota	Caudoviricetes	NA	NA	NA
L_SY627H_0-4_ctg864882_length_14510_coverage_3_circular_no	Duplodnaviria	Heunggongvirae	Uroviricota	Caudoviricetes	NA	NA	NA
L_SY627H_0-4_ctg864960_length_13944_coverage_2_circular_no	Duplodnaviria	Heunggongvirae	Uroviricota	Caudoviricetes	NA	NA	NA
L_SY627H_0-4_ctg864993_length_15595_coverage_6_circular_no	Duplodnaviria	Heunggongvirae	Uroviricota	Caudoviricetes	NA	NA	NA
L_SY627H_0-4_ctg865014_length_15240_coverage_2_circular_no	Duplodnaviria	Heunggongvirae	Uroviricota	Caudoviricetes	NA	NA	NA
L_SY627H_0-4_ctg865033_length_13835_coverage_3_circular_no	Duplodnaviria	Heunggongvirae	Uroviricota	Caudoviricetes	NA	NA	NA
L_SY627H_0-4_ctg865081_length_13646_coverage_3_circular_no	Duplodnaviria	Heunggongvirae	Uroviricota	Caudoviricetes	NA	NA	NA
L_SY627H_0-4_ctg865082_length_12635_coverage_3_circular_no	Duplodnaviria	Heunggongvirae	Uroviricota	Caudoviricetes	NA	NA	NA
L_SY627H_0-4_ctg865114_length_16982_coverage_3_circular_no	Duplodnaviria	Heunggongvirae	Uroviricota	Caudoviricetes	NA	NA	NA
L_SY627H_0-4_ctg865115_length_11867_coverage_3_circular_no	Duplodnaviria	Heunggongvirae	Uroviricota	Caudoviricetes	NA	NA	NA
L_SY627H_0-4_ctg865148_length_11418_coverage_3_circular_no	NA	NA	NA	NA	NA	NA	NA
L_SY627H_0-4_ctg865165_length_14615_coverage_2_circular_no	NA	NA	NA	NA	NA	NA	NA
L_SY627H_0-4_ctg865171_length_18252_coverage_3_circular_no	Duplodnaviria	Heunggongvirae	Uroviricota	Caudoviricetes	NA	NA	NA
L_SY627H_0-4_ctg865195_length_13068_coverage_2_circular_no	Duplodnaviria	Heunggongvirae	Uroviricota	Caudoviricetes	NA	NA	NA
L_SY627H_0-4_ctg865207_length_15747_coverage_3_circular_no	Duplodnaviria	Heunggongvirae	Uroviricota	Caudoviricetes	NA	NA	NA
L_SY627H_0-4_ctg865255_length_13702_coverage_5_circular_no	Duplodnaviria	Heunggongvirae	Uroviricota	Caudoviricetes	NA	NA	NA
L_SY627H_0-4_ctg865287_length_11080_coverage_3_circular_no	Duplodnaviria	Heunggongvirae	Uroviricota	Caudoviricetes	NA	NA	NA
L_SY627H_0-4_ctg865363_length_13462_coverage_4_circular_no	Duplodnaviria	Heunggongvirae	Uroviricota	Caudoviricetes	NA	NA	NA
L_SY627H_0-4_ctg865372_length_21085_coverage_3_circular_no	Duplodnaviria	Heunggongvirae	Uroviricota	Caudoviricetes	NA	NA	NA
L_SY627H_0-4_ctg865378_length_12104_coverage_2_circular_no	Duplodnaviria	Heunggongvirae	Uroviricota	Caudoviricetes	NA	NA	NA
L_SY627H_0-4_ctg865391_length_18125_coverage_2_circular_no	NA	NA	NA	NA	NA	NA	NA
L_SY627H_0-4_ctg865399_length_15306_coverage_2_circular_no	Duplodnaviria	Heunggongvirae	Uroviricota	Caudoviricetes	NA	NA	NA
L_SY627H_0-4_ctg865445_length_13996_coverage_2_circular_no	Duplodnaviria	Heunggongvirae	Uroviricota	Caudoviricetes	NA	NA	NA
L_SY627H_0-4_ctg865452_length_15351_coverage_2_circular_no	Duplodnaviria	Heunggongvirae	Uroviricota	Caudoviricetes	NA	NA	NA
L_SY627H_0-4_ctg865484_length_14035_coverage_3_circular_no	Duplodnaviria	Heunggongvirae	Uroviricota	Caudoviricetes	NA	NA	NA
L_SY627H_0-4_ctg865522_length_12663_coverage_3_circular_no	Duplodnaviria	Heunggongvirae	Uroviricota	Caudoviricetes	NA	NA	NA
L_SY627H_0-4_ctg865571_length_14461_coverage_3_circular_no	Duplodnaviria	Heunggongvirae	Uroviricota	Caudoviricetes	NA	NA	NA
L_SY627H_0-4_ctg865589_length_12630_coverage_2_circular_no	Duplodnaviria	Heunggongvirae	Uroviricota	Caudoviricetes	NA	NA	NA
L_SY627H_0-4_ctg865592_length_13687_coverage_2_circular_no	NA	NA	NA	NA	NA	NA	NA
L_SY627H_0-4_ctg865597_length_16613_coverage_2_circular_no	Duplodnaviria	Heunggongvirae	Uroviricota	Caudoviricetes	NA	NA	NA
L_SY627H_0-4_ctg865620_length_15273_coverage_3_circular_no	NA	NA	NA	NA	NA	NA	NA
L_SY627H_0-4_ctg865626_length_15066_coverage_4_circular_no	Duplodnaviria	Heunggongvirae	Uroviricota	Caudoviricetes	NA	NA	NA
L_SY627H_0-4_ctg865636_length_13747_coverage_3_circular_no	Duplodnaviria	Heunggongvirae	Uroviricota	Caudoviricetes	NA	NA	NA
L_SY627H_0-4_ctg865688_length_13610_coverage_2_circular_no	Duplodnaviria	Heunggongvirae	Uroviricota	Caudoviricetes	NA	NA	NA
L_SY627H_0-4_ctg865703_length_12445_coverage_2_circular_no	Duplodnaviria	Heunggongvirae	Uroviricota	Caudoviricetes	NA	NA	NA
L_SY627H_0-4_ctg865730_length_11306_coverage_5_circular_no	Duplodnaviria	Heunggongvirae	Uroviricota	Caudoviricetes	NA	NA	NA
L_SY627H_0-4_ctg865734_length_14627_coverage_4_circular_no	Duplodnaviria	Heunggongvirae	Uroviricota	Caudoviricetes	NA	NA	NA
L_SY627H_0-4_ctg865755_length_13873_coverage_4_circular_no	Duplodnaviria	Heunggongvirae	Uroviricota	Caudoviricetes	NA	NA	NA
L_SY627H_0-4_ctg865806_length_15515_coverage_5_circular_no	Duplodnaviria	Heunggongvirae	Uroviricota	Caudoviricetes	NA	NA	NA
L_SY627H_0-4_ctg865846_length_15294_coverage_4_circular_no	Duplodnaviria	Heunggongvirae	Uroviricota	Caudoviricetes	NA	NA	NA
L_SY627H_0-4_ctg865892_length_14461_coverage_3_circular_no	NA	NA	NA	NA	NA	NA	NA
L_SY627H_0-4_ctg865944_length_17020_coverage_4_circular_no	Duplodnaviria	Heunggongvirae	Uroviricota	Caudoviricetes	NA	NA	NA
L_SY627H_0-4_ctg865964_length_17371_coverage_3_circular_no	Duplodnaviria	Heunggongvirae	Uroviricota	Caudoviricetes	NA	NA	NA
L_SY627H_0-4_ctg866023_length_13522_coverage_3_circular_no	NA	NA	NA	NA	NA	NA	NA
L_SY627H_0-4_ctg866032_length_14687_coverage_3_circular_no	NA	NA	NA	NA	NA	NA	NA
L_SY627H_0-4_ctg866165_length_15689_coverage_2_circular_no	Duplodnaviria	Heunggongvirae	Uroviricota	Caudoviricetes	NA	NA	NA
L_SY627H_0-4_ctg866276_length_14557_coverage_3_circular_no	Duplodnaviria	Heunggongvirae	Uroviricota	Caudoviricetes	NA	NA	NA
L_SY627H_0-4_ctg866332_length_16685_coverage_4_circular_no	Duplodnaviria	Heunggongvirae	Uroviricota	Caudoviricetes	NA	NA	NA
L_SY627H_0-4_ctg866348_length_11210_coverage_2_circular_no	Duplodnaviria	Heunggongvirae	Uroviricota	Caudoviricetes	NA	NA	NA
L_SY627H_0-4_ctg866446_length_13947_coverage_2_circular_no	Duplodnaviria	Heunggongvirae	Uroviricota	Caudoviricetes	NA	NA	NA
L_SY627H_0-4_ctg866453_length_13300_coverage_2_circular_no	Duplodnaviria	Heunggongvirae	Uroviricota	Caudoviricetes	NA	NA	NA
L_SY627H_0-4_ctg866550_length_12998_coverage_2_circular_no	NA	NA	NA	NA	NA	NA	NA
L_SY627H_0-4_ctg866553_length_13174_coverage_2_circular_no	Duplodnaviria	Heunggongvirae	Uroviricota	Caudoviricetes	NA	NA	NA
L_SY627H_0-4_ctg866574_length_16415_coverage_2_circular_no	Duplodnaviria	Heunggongvirae	Uroviricota	Caudoviricetes	NA	NA	NA
L_SY627H_0-4_ctg866610_length_12938_coverage_2_circular_no	Duplodnaviria	Heunggongvirae	Uroviricota	Caudoviricetes	NA	NA	NA
L_SY627H_0-4_ctg866626_length_16732_coverage_2_circular_no	Duplodnaviria	Heunggongvirae	Uroviricota	Caudoviricetes	NA	NA	NA
L_SY627H_0-4_ctg866643_length_15076_coverage_22_circular_no	Duplodnaviria	Heunggongvirae	Uroviricota	Caudoviricetes	NA	NA	NA
L_SY627H_0-4_ctg866655_length_15345_coverage_2_circular_no	Duplodnaviria	Heunggongvirae	Uroviricota	Caudoviricetes	NA	NA	NA
L_SY627H_0-4_ctg866690_length_11238_coverage_2_circular_no	NA	NA	NA	NA	NA	NA	NA
L_SY627H_0-4_ctg866701_length_13673_coverage_2_circular_no	Duplodnaviria	Heunggongvirae	Uroviricota	Caudoviricetes	NA	NA	NA
L_SY627H_0-4_ctg866707_length_20374_coverage_2_circular_no	Duplodnaviria	Heunggongvirae	Uroviricota	Caudoviricetes	NA	NA	NA
L_SY627H_0-4_ctg866744_length_12995_coverage_2_circular_no	NA	NA	NA	NA	NA	NA	NA
L_SY627H_0-4_ctg866745_length_14020_coverage_5_circular_no	Duplodnaviria	Heunggongvirae	Uroviricota	Caudoviricetes	NA	NA	NA
L_SY627H_0-4_ctg866773_length_14671_coverage_3_circular_no	NA	NA	NA	NA	NA	NA	NA
L_SY627H_0-4_ctg866808_length_16484_coverage_3_circular_no	NA	NA	NA	NA	NA	NA	NA
L_SY627H_0-4_ctg866824_length_16959_coverage_8_circular_no	Duplodnaviria	Heunggongvirae	Uroviricota	Caudoviricetes	NA	NA	NA
L_SY627H_0-4_ctg866869_length_17146_coverage_3_circular_no	NA	NA	NA	NA	NA	NA	NA
L_SY627H_0-4_ctg866938_length_12193_coverage_2_circular_no	Duplodnaviria	Heunggongvirae	Uroviricota	Caudoviricetes	NA	NA	NA
L_SY627H_0-4_ctg866995_length_14180_coverage_2_circular_no	Duplodnaviria	Heunggongvirae	Uroviricota	Caudoviricetes	NA	NA	NA
L_SY627H_0-4_ctg867070_length_21493_coverage_7_circular_no	Duplodnaviria	Heunggongvirae	Uroviricota	Caudoviricetes	NA	NA	NA
L_SY627H_0-4_ctg867125_length_15477_coverage_7_circular_no	Duplodnaviria	Heunggongvirae	Uroviricota	Caudoviricetes	NA	NA	NA
L_SY627H_0-4_ctg867141_length_15126_coverage_2_circular_no	NA	NA	NA	NA	NA	NA	NA
L_SY627H_0-4_ctg867230_length_19371_coverage_3_circular_no	NA	NA	NA	NA	NA	NA	NA
L_SY627H_0-4_ctg867254_length_18703_coverage_2_circular_no	Duplodnaviria	Heunggongvirae	Uroviricota	Caudoviricetes	NA	NA	NA
L_SY627H_0-4_ctg867273_length_12808_coverage_2_circular_no	Duplodnaviria	Heunggongvirae	Uroviricota	Caudoviricetes	NA	NA	NA
L_SY627H_0-4_ctg867352_length_14008_coverage_2_circular_no	Duplodnaviria	Heunggongvirae	Uroviricota	Caudoviricetes	NA	NA	NA
L_SY627H_0-4_ctg867400_length_10238_coverage_2_circular_no	Duplodnaviria	Heunggongvirae	Uroviricota	Caudoviricetes	NA	NA	NA
L_SY627H_0-4_ctg867405_length_13851_coverage_3_circular_no	Duplodnaviria	Heunggongvirae	Uroviricota	Caudoviricetes	NA	NA	NA
L_SY627H_0-4_ctg867446_length_14135_coverage_4_circular_no	Duplodnaviria	Heunggongvirae	Uroviricota	Caudoviricetes	NA	NA	NA
L_SY627H_0-4_ctg867516_length_14803_coverage_3_circular_no	Duplodnaviria	Heunggongvirae	Uroviricota	Caudoviricetes	NA	NA	NA
L_SY627H_0-4_ctg867547_length_14602_coverage_7_circular_no	Duplodnaviria	Heunggongvirae	Uroviricota	Caudoviricetes	NA	NA	NA
L_SY627H_0-4_ctg867687_length_13355_coverage_4_circular_no	Duplodnaviria	Heunggongvirae	Uroviricota	Caudoviricetes	NA	NA	NA
L_SY627H_0-4_ctg867721_length_12105_coverage_2_circular_no	Duplodnaviria	Heunggongvirae	Uroviricota	Caudoviricetes	NA	NA	NA
L_SY627H_0-4_ctg867816_length_14480_coverage_3_circular_no	Duplodnaviria	Heunggongvirae	Uroviricota	Caudoviricetes	NA	NA	NA
L_SY627H_0-4_ctg867821_length_11342_coverage_3_circular_no	NA	NA	NA	NA	NA	NA	NA
L_SY627H_0-4_ctg867833_length_13272_coverage_5_circular_no	Duplodnaviria	Heunggongvirae	Uroviricota	Caudoviricetes	NA	NA	NA
L_SY627H_0-4_ctg867845_length_12618_coverage_2_circular_no	NA	NA	NA	NA	NA	NA	NA
L_SY627H_0-4_ctg867892_length_14209_coverage_2_circular_no	Duplodnaviria	Heunggongvirae	Uroviricota	Caudoviricetes	NA	NA	NA
L_SY627H_0-4_ctg867896_length_17449_coverage_2_circular_no	NA	NA	NA	NA	NA	NA	NA
L_SY627H_0-4_ctg867916_length_17432_coverage_3_circular_no	Duplodnaviria	Heunggongvirae	Uroviricota	Caudoviricetes	NA	NA	NA
L_SY627H_0-4_ctg867924_length_15615_coverage_2_circular_no	NA	NA	NA	NA	NA	NA	NA
L_SY627H_0-4_ctg867944_length_14754_coverage_2_circular_no	Duplodnaviria	Heunggongvirae	Uroviricota	Caudoviricetes	NA	NA	NA
L_SY627H_0-4_ctg867947_length_16345_coverage_2_circular_no	NA	NA	NA	NA	NA	NA	NA
L_SY627H_0-4_ctg867981_length_13138_coverage_2_circular_no	Duplodnaviria	Heunggongvirae	Uroviricota	Caudoviricetes	NA	NA	NA
L_SY627H_0-4_ctg867996_length_18798_coverage_3_circular_no	Duplodnaviria	Heunggongvirae	Uroviricota	Caudoviricetes	NA	NA	NA
L_SY627H_0-4_ctg868008_length_12683_coverage_3_circular_no	Duplodnaviria	Heunggongvirae	Uroviricota	Caudoviricetes	NA	NA	NA
L_SY627H_0-4_ctg868017_length_12402_coverage_4_circular_no	Duplodnaviria	Heunggongvirae	Uroviricota	Caudoviricetes	NA	NA	NA
L_SY627H_0-4_ctg868057_length_17184_coverage_2_circular_no	NA	NA	NA	NA	NA	NA	NA
L_SY627H_0-4_ctg868094_length_14951_coverage_27_circular_no	Duplodnaviria	Heunggongvirae	Uroviricota	Caudoviricetes	NA	NA	NA
L_SY627H_0-4_ctg868100_length_17099_coverage_23_circular_no	Duplodnaviria	Heunggongvirae	Uroviricota	Caudoviricetes	NA	NA	NA
L_SY627H_0-4_ctg868125_length_15450_coverage_2_circular_no	NA	NA	NA	NA	NA	NA	NA
L_SY627H_0-4_ctg868145_length_14808_coverage_2_circular_no	Duplodnaviria	Heunggongvirae	Uroviricota	Caudoviricetes	NA	NA	NA
L_SY627H_0-4_ctg868149_length_17786_coverage_2_circular_no	Duplodnaviria	Heunggongvirae	Uroviricota	Caudoviricetes	NA	NA	NA
L_SY627H_0-4_ctg868181_length_14147_coverage_2_circular_no	Duplodnaviria	Heunggongvirae	Uroviricota	Caudoviricetes	NA	NA	NA
L_SY627H_0-4_ctg868198_length_13208_coverage_2_circular_no	Duplodnaviria	Heunggongvirae	Uroviricota	Caudoviricetes	NA	NA	NA
L_SY627H_0-4_ctg868246_length_15403_coverage_3_circular_no	NA	NA	NA	NA	NA	NA	NA
L_SY627H_0-4_ctg868249_length_17173_coverage_2_circular_no	Duplodnaviria	Heunggongvirae	Uroviricota	Caudoviricetes	NA	NA	NA
L_SY627H_0-4_ctg868282_length_14693_coverage_5_circular_no	Duplodnaviria	Heunggongvirae	Uroviricota	Caudoviricetes	NA	NA	NA
L_SY627H_0-4_ctg868352_length_16447_coverage_6_circular_no	Duplodnaviria	Heunggongvirae	Uroviricota	Caudoviricetes	NA	NA	NA
L_SY627H_0-4_ctg868408_length_18582_coverage_3_circular_no	Duplodnaviria	Heunggongvirae	Uroviricota	Caudoviricetes	NA	NA	NA
L_SY627H_0-4_ctg868457_length_13195_coverage_3_circular_no	Duplodnaviria	Heunggongvirae	Uroviricota	Caudoviricetes	NA	NA	NA
L_SY627H_0-4_ctg868483_length_19252_coverage_6_circular_no	Duplodnaviria	Heunggongvirae	Uroviricota	Caudoviricetes	NA	NA	NA
L_SY627H_0-4_ctg868554_length_14445_coverage_4_circular_no	Duplodnaviria	Heunggongvirae	Uroviricota	Caudoviricetes	NA	NA	NA
L_SY627H_0-4_ctg868566_length_14341_coverage_5_circular_no	Duplodnaviria	Heunggongvirae	Uroviricota	Caudoviricetes	NA	NA	NA
L_SY627H_0-4_ctg868577_length_13512_coverage_2_circular_no	Duplodnaviria	Heunggongvirae	Uroviricota	Caudoviricetes	NA	NA	NA
L_SY627H_0-4_ctg868601_length_11802_coverage_2_circular_no	Duplodnaviria	Heunggongvirae	Uroviricota	Caudoviricetes	NA	NA	NA
L_SY627H_0-4_ctg868625_length_16404_coverage_2_circular_no	Duplodnaviria	Heunggongvirae	Uroviricota	Caudoviricetes	NA	NA	NA
L_SY627H_0-4_ctg868679_length_15038_coverage_2_circular_no	Duplodnaviria	Heunggongvirae	Uroviricota	Caudoviricetes	NA	NA	NA
L_SY627H_0-4_ctg868700_length_15476_coverage_3_circular_no	Duplodnaviria	Heunggongvirae	Uroviricota	Caudoviricetes	NA	NA	NA
L_SY627H_0-4_ctg868755_length_18124_coverage_4_circular_no	Duplodnaviria	Heunggongvirae	Uroviricota	Caudoviricetes	NA	NA	NA
L_SY627H_0-4_ctg868764_length_11660_coverage_6_circular_no	Duplodnaviria	Heunggongvirae	Uroviricota	Caudoviricetes	NA	NA	NA
L_SY627H_0-4_ctg868782_length_13337_coverage_2_circular_no	Duplodnaviria	Heunggongvirae	Uroviricota	Caudoviricetes	NA	NA	NA
L_SY627H_0-4_ctg868790_length_14497_coverage_6_circular_no	Duplodnaviria	Heunggongvirae	Uroviricota	Caudoviricetes	NA	NA	NA
L_SY627H_0-4_ctg868804_length_13799_coverage_2_circular_no	NA	NA	NA	NA	NA	NA	NA
L_SY627H_0-4_ctg868831_length_14834_coverage_3_circular_no	Duplodnaviria	Heunggongvirae	Uroviricota	Caudoviricetes	NA	NA	NA
L_SY627H_0-4_ctg868834_length_20372_coverage_5_circular_no	Duplodnaviria	Heunggongvirae	Uroviricota	Caudoviricetes	NA	NA	NA
L_SY627H_0-4_ctg868857_length_17630_coverage_2_circular_no	NA	NA	NA	NA	NA	NA	NA
L_SY627H_0-4_ctg868905_length_13502_coverage_3_circular_no	Duplodnaviria	Heunggongvirae	Uroviricota	Caudoviricetes	NA	NA	NA
L_SY627H_0-4_ctg868938_length_18466_coverage_2_circular_no	NA	NA	NA	NA	NA	NA	NA
L_SY627H_0-4_ctg868954_length_14280_coverage_4_circular_no	Duplodnaviria	Heunggongvirae	Uroviricota	Caudoviricetes	NA	NA	NA
L_SY627H_0-4_ctg868956_length_16725_coverage_4_circular_no	Duplodnaviria	Heunggongvirae	Uroviricota	Caudoviricetes	NA	NA	NA
L_SY627H_0-4_ctg869041_length_15955_coverage_3_circular_no	NA	NA	NA	NA	NA	NA	NA
L_SY627H_0-4_ctg869058_length_15562_coverage_2_circular_no	Duplodnaviria	Heunggongvirae	Uroviricota	Caudoviricetes	NA	NA	NA
L_SY627H_0-4_ctg869061_length_14435_coverage_2_circular_no	Duplodnaviria	Heunggongvirae	Uroviricota	Caudoviricetes	NA	NA	NA
L_SY627H_0-4_ctg869103_length_13958_coverage_4_circular_no	Duplodnaviria	Heunggongvirae	Uroviricota	Caudoviricetes	NA	NA	NA
L_SY627H_0-4_ctg869121_length_12982_coverage_2_circular_no	Duplodnaviria	Heunggongvirae	Uroviricota	Caudoviricetes	NA	NA	NA
L_SY627H_0-4_ctg869152_length_15012_coverage_8_circular_no	Duplodnaviria	Heunggongvirae	Uroviricota	Caudoviricetes	NA	NA	NA
L_SY627H_0-4_ctg869166_length_12852_coverage_2_circular_no	Duplodnaviria	Heunggongvirae	Uroviricota	Caudoviricetes	NA	NA	NA
L_SY627H_0-4_ctg869203_length_13850_coverage_2_circular_no	Duplodnaviria	Heunggongvirae	Uroviricota	Caudoviricetes	NA	NA	NA
L_SY627H_0-4_ctg869232_length_13353_coverage_2_circular_no	Duplodnaviria	Heunggongvirae	Uroviricota	Caudoviricetes	NA	NA	NA
L_SY627H_0-4_ctg869244_length_16012_coverage_2_circular_no	Duplodnaviria	Heunggongvirae	Uroviricota	Caudoviricetes	NA	NA	NA
L_SY627H_0-4_ctg869248_length_13943_coverage_2_circular_no	Duplodnaviria	Heunggongvirae	Uroviricota	Caudoviricetes	NA	NA	NA
L_SY627H_0-4_ctg869292_length_13037_coverage_2_circular_no	Duplodnaviria	Heunggongvirae	Uroviricota	Caudoviricetes	NA	NA	NA
L_SY627H_0-4_ctg869305_length_16208_coverage_4_circular_no	Duplodnaviria	Heunggongvirae	Uroviricota	Caudoviricetes	NA	NA	NA
L_SY627H_0-4_ctg869332_length_16073_coverage_2_circular_no	Duplodnaviria	Heunggongvirae	Uroviricota	Caudoviricetes	NA	NA	NA
L_SY627H_0-4_ctg869339_length_15711_coverage_2_circular_no	NA	NA	NA	NA	NA	NA	NA
L_SY627H_0-4_ctg869368_length_16409_coverage_3_circular_no	NA	NA	NA	NA	NA	NA	NA
L_SY627H_0-4_ctg869497_length_12721_coverage_2_circular_no	Duplodnaviria	Heunggongvirae	Uroviricota	Caudoviricetes	NA	NA	NA
L_SY627H_0-4_ctg869503_length_16775_coverage_6_circular_no	Duplodnaviria	Heunggongvirae	Uroviricota	Caudoviricetes	NA	NA	NA
L_SY627H_0-4_ctg869536_length_10052_coverage_2_circular_no	NA	NA	NA	NA	NA	NA	NA
L_SY627H_0-4_ctg869539_length_12960_coverage_2_circular_no	NA	NA	NA	NA	NA	NA	NA
L_SY627H_0-4_ctg869559_length_13911_coverage_4_circular_no	Duplodnaviria	Heunggongvirae	Uroviricota	Caudoviricetes	NA	NA	NA
L_SY627H_0-4_ctg869579_length_15959_coverage_4_circular_no	Duplodnaviria	Heunggongvirae	Uroviricota	Caudoviricetes	NA	NA	NA
L_SY627H_0-4_ctg869605_length_14626_coverage_2_circular_no	Duplodnaviria	Heunggongvirae	Uroviricota	Caudoviricetes	NA	NA	NA
L_SY627H_0-4_ctg869612_length_16696_coverage_2_circular_no	NA	NA	NA	NA	NA	NA	NA
L_SY627H_0-4_ctg869650_length_14786_coverage_2_circular_no	Duplodnaviria	Heunggongvirae	Uroviricota	Caudoviricetes	NA	NA	NA
L_SY627H_0-4_ctg869671_length_14820_coverage_3_circular_no	Duplodnaviria	Heunggongvirae	Uroviricota	Caudoviricetes	NA	NA	NA
L_SY627H_0-4_ctg869702_length_16667_coverage_2_circular_no	NA	NA	NA	NA	NA	NA	NA
L_SY627H_0-4_ctg869774_length_14356_coverage_2_circular_no	Duplodnaviria	Heunggongvirae	Uroviricota	Caudoviricetes	NA	NA	NA
L_SY627H_0-4_ctg869781_length_13709_coverage_2_circular_no	Duplodnaviria	Heunggongvirae	Uroviricota	Caudoviricetes	NA	NA	NA
L_SY627H_0-4_ctg869785_length_14777_coverage_4_circular_no	NA	NA	NA	NA	NA	NA	NA
L_SY627H_0-4_ctg869827_length_17879_coverage_3_circular_no	Duplodnaviria	Heunggongvirae	Uroviricota	Caudoviricetes	NA	NA	NA
L_SY627H_0-4_ctg869830_length_14057_coverage_3_circular_no	Duplodnaviria	Heunggongvirae	Uroviricota	Caudoviricetes	NA	NA	NA
L_SY627H_0-4_ctg869946_length_12830_coverage_2_circular_no	Duplodnaviria	Heunggongvirae	Uroviricota	Caudoviricetes	NA	NA	NA
L_SY627H_0-4_ctg869988_length_14369_coverage_8_circular_no	Duplodnaviria	Heunggongvirae	Uroviricota	Caudoviricetes	NA	NA	NA
L_SY627H_0-4_ctg869998_length_13949_coverage_2_circular_no	NA	NA	NA	NA	NA	NA	NA
L_SY627H_0-4_ctg870036_length_14491_coverage_2_circular_no	Duplodnaviria	Heunggongvirae	Uroviricota	Caudoviricetes	NA	NA	NA
L_SY627H_0-4_ctg870039_length_15220_coverage_3_circular_no	Duplodnaviria	Heunggongvirae	Uroviricota	Caudoviricetes	NA	NA	NA
L_SY627H_0-4_ctg870072_length_15832_coverage_3_circular_no	Duplodnaviria	Heunggongvirae	Uroviricota	Caudoviricetes	NA	NA	NA
L_SY627H_0-4_ctg870102_length_20365_coverage_3_circular_no	Duplodnaviria	Heunggongvirae	Uroviricota	Caudoviricetes	NA	NA	NA
L_SY627H_0-4_ctg870118_length_14308_coverage_7_circular_no	Duplodnaviria	Heunggongvirae	Uroviricota	Caudoviricetes	NA	NA	NA
L_SY627H_0-4_ctg870153_length_16575_coverage_2_circular_no	Duplodnaviria	Heunggongvirae	Uroviricota	Caudoviricetes	NA	NA	NA
L_SY627H_0-4_ctg870187_length_17530_coverage_2_circular_no	Duplodnaviria	Heunggongvirae	Uroviricota	Caudoviricetes	NA	NA	NA
L_SY627H_0-4_ctg870189_length_15802_coverage_3_circular_no	Duplodnaviria	Heunggongvirae	Uroviricota	Caudoviricetes	NA	NA	NA
L_SY627H_0-4_ctg870210_length_10902_coverage_2_circular_no	Duplodnaviria	Heunggongvirae	Uroviricota	Caudoviricetes	NA	NA	NA
L_SY627H_0-4_ctg870222_length_17167_coverage_5_circular_no	Duplodnaviria	Heunggongvirae	Uroviricota	Caudoviricetes	NA	NA	NA
L_SY627H_0-4_ctg870229_length_15883_coverage_2_circular_no	NA	NA	NA	NA	NA	NA	NA
L_SY627H_0-4_ctg870233_length_14308_coverage_5_circular_no	Duplodnaviria	Heunggongvirae	Uroviricota	Caudoviricetes	NA	NA	NA
L_SY627H_0-4_ctg870239_length_16202_coverage_2_circular_no	Duplodnaviria	Heunggongvirae	Uroviricota	Caudoviricetes	NA	NA	NA
L_SY627H_0-4_ctg870240_length_17464_coverage_2_circular_no	Duplodnaviria	Heunggongvirae	Uroviricota	Caudoviricetes	NA	NA	NA
L_SY627H_0-4_ctg870278_length_15107_coverage_3_circular_no	Duplodnaviria	Heunggongvirae	Uroviricota	Caudoviricetes	NA	NA	NA
L_SY627H_0-4_ctg870280_length_15735_coverage_3_circular_no	Duplodnaviria	Heunggongvirae	Uroviricota	Caudoviricetes	NA	NA	NA
L_SY627H_0-4_ctg870309_length_18225_coverage_4_circular_no	NA	NA	NA	NA	NA	NA	NA
L_SY627H_0-4_ctg870355_length_16433_coverage_2_circular_no	Duplodnaviria	Heunggongvirae	Uroviricota	Caudoviricetes	NA	NA	NA
L_SY627H_0-4_ctg870369_length_15302_coverage_2_circular_no	Duplodnaviria	Heunggongvirae	Uroviricota	Caudoviricetes	NA	NA	NA
L_SY627H_0-4_ctg870425_length_15809_coverage_2_circular_no	NA	NA	NA	NA	NA	NA	NA
L_SY627H_0-4_ctg870457_length_17665_coverage_3_circular_no	Duplodnaviria	Heunggongvirae	Uroviricota	Caudoviricetes	NA	NA	NA
L_SY627H_0-4_ctg870560_length_18697_coverage_3_circular_no	Duplodnaviria	Heunggongvirae	Uroviricota	Caudoviricetes	NA	NA	NA
L_SY627H_0-4_ctg870567_length_19871_coverage_3_circular_no	Duplodnaviria	Heunggongvirae	Uroviricota	Caudoviricetes	NA	NA	NA
L_SY627H_0-4_ctg870574_length_14615_coverage_2_circular_no	Duplodnaviria	Heunggongvirae	Uroviricota	Caudoviricetes	NA	NA	NA
L_SY627H_0-4_ctg870575_length_12674_coverage_2_circular_no	Duplodnaviria	Heunggongvirae	Uroviricota	Caudoviricetes	NA	NA	NA
L_SY627H_0-4_ctg870580_length_15507_coverage_6_circular_no	Duplodnaviria	Heunggongvirae	Uroviricota	Caudoviricetes	NA	NA	NA
L_SY627H_0-4_ctg870596_length_10186_coverage_2_circular_no	Duplodnaviria	Heunggongvirae	Uroviricota	Caudoviricetes	NA	NA	NA
L_SY627H_0-4_ctg870599_length_17487_coverage_3_circular_no	Duplodnaviria	Heunggongvirae	Uroviricota	Caudoviricetes	NA	NA	NA
L_SY627H_0-4_ctg870603_length_12777_coverage_2_circular_no	Duplodnaviria	Heunggongvirae	Uroviricota	Caudoviricetes	NA	NA	NA
L_SY627H_0-4_ctg870636_length_13058_coverage_2_circular_no	Duplodnaviria	Heunggongvirae	Uroviricota	Caudoviricetes	NA	NA	NA
L_SY627H_0-4_ctg870641_length_13861_coverage_2_circular_no	Duplodnaviria	Heunggongvirae	Uroviricota	Caudoviricetes	NA	NA	NA
L_SY627H_0-4_ctg870642_length_15839_coverage_4_circular_no	Duplodnaviria	Heunggongvirae	Uroviricota	Caudoviricetes	NA	NA	NA
L_SY627H_0-4_ctg870643_length_17395_coverage_2_circular_no	Duplodnaviria	Heunggongvirae	Uroviricota	Caudoviricetes	NA	NA	NA
L_SY627H_0-4_ctg870656_length_14968_coverage_3_circular_no	Duplodnaviria	Heunggongvirae	Uroviricota	Caudoviricetes	NA	NA	NA
L_SY627H_0-4_ctg870657_length_16961_coverage_2_circular_no	Duplodnaviria	Heunggongvirae	Uroviricota	Caudoviricetes	NA	NA	NA
L_SY627H_0-4_ctg870688_length_14897_coverage_2_circular_no	Duplodnaviria	Heunggongvirae	Uroviricota	Caudoviricetes	NA	NA	NA
L_SY627H_0-4_ctg870711_length_14362_coverage_4_circular_no	Duplodnaviria	Heunggongvirae	Uroviricota	Caudoviricetes	NA	NA	NA
L_SY627H_0-4_ctg870746_length_14788_coverage_2_circular_no	Duplodnaviria	Heunggongvirae	Uroviricota	Caudoviricetes	NA	NA	NA
L_SY627H_0-4_ctg870905_length_15136_coverage_2_circular_no	NA	NA	NA	NA	NA	NA	NA
L_SY627H_0-4_ctg870909_length_10949_coverage_3_circular_no	Duplodnaviria	Heunggongvirae	Uroviricota	Caudoviricetes	NA	NA	NA
L_SY627H_0-4_ctg870954_length_15869_coverage_2_circular_no	NA	NA	NA	NA	NA	NA	NA
L_SY627H_0-4_ctg870961_length_20688_coverage_3_circular_no	Duplodnaviria	Heunggongvirae	Uroviricota	Caudoviricetes	NA	NA	NA
L_SY627H_0-4_ctg870986_length_14901_coverage_5_circular_no	NA	NA	NA	NA	NA	NA	NA
L_SY627H_0-4_ctg871067_length_17291_coverage_2_circular_no	Duplodnaviria	Heunggongvirae	Uroviricota	Caudoviricetes	NA	NA	NA
L_SY627H_0-4_ctg871069_length_12540_coverage_2_circular_no	Duplodnaviria	Heunggongvirae	Uroviricota	Caudoviricetes	NA	NA	NA
L_SY627H_0-4_ctg871091_length_12203_coverage_4_circular_no	NA	NA	NA	NA	NA	NA	NA
L_SY627H_0-4_ctg871127_length_14154_coverage_2_circular_no	Duplodnaviria	Heunggongvirae	Uroviricota	Caudoviricetes	NA	NA	NA
L_SY627H_0-4_ctg871132_length_13820_coverage_4_circular_no	Duplodnaviria	Heunggongvirae	Uroviricota	Caudoviricetes	NA	NA	NA
L_SY627H_0-4_ctg871146_length_15933_coverage_2_circular_no	Duplodnaviria	Heunggongvirae	Uroviricota	Caudoviricetes	NA	NA	NA
L_SY627H_0-4_ctg871180_length_13080_coverage_4_circular_no	Duplodnaviria	Heunggongvirae	Uroviricota	Caudoviricetes	NA	NA	NA
L_SY627H_0-4_ctg871195_length_14179_coverage_3_circular_no	NA	NA	NA	NA	NA	NA	NA
L_SY627H_0-4_ctg871199_length_14965_coverage_3_circular_no	Duplodnaviria	Heunggongvirae	Uroviricota	Caudoviricetes	NA	NA	NA
L_SY627H_0-4_ctg871208_length_15292_coverage_2_circular_no	NA	NA	NA	NA	NA	NA	NA
L_SY627H_0-4_ctg871233_length_11996_coverage_3_circular_no	NA	NA	NA	NA	NA	NA	NA
L_SY627H_0-4_ctg871256_length_18867_coverage_3_circular_no	Duplodnaviria	Heunggongvirae	Uroviricota	Caudoviricetes	NA	NA	NA
L_SY627H_0-4_ctg871258_length_17701_coverage_3_circular_no	Duplodnaviria	Heunggongvirae	Uroviricota	Caudoviricetes	NA	NA	NA
L_SY627H_0-4_ctg871285_length_13428_coverage_3_circular_no	Duplodnaviria	Heunggongvirae	Uroviricota	Caudoviricetes	NA	NA	NA
L_SY627H_0-4_ctg871294_length_14197_coverage_2_circular_no	Duplodnaviria	Heunggongvirae	Uroviricota	Caudoviricetes	NA	NA	NA
L_SY627H_0-4_ctg871315_length_14046_coverage_2_circular_no	Duplodnaviria	Heunggongvirae	Uroviricota	Caudoviricetes	NA	NA	NA
L_SY627H_0-4_ctg871402_length_13934_coverage_2_circular_no	Duplodnaviria	Heunggongvirae	Uroviricota	Caudoviricetes	NA	NA	NA
L_SY627H_0-4_ctg871416_length_14496_coverage_4_circular_no	Duplodnaviria	Heunggongvirae	Uroviricota	Caudoviricetes	Crassvirales	NA	NA
L_SY627H_0-4_ctg871427_length_15232_coverage_3_circular_no	Duplodnaviria	Heunggongvirae	Uroviricota	Caudoviricetes	NA	NA	NA
L_SY627H_0-4_ctg871460_length_15561_coverage_4_circular_no	Duplodnaviria	Heunggongvirae	Uroviricota	Caudoviricetes	NA	NA	NA
L_SY627H_0-4_ctg871486_length_14592_coverage_2_circular_no	Duplodnaviria	Heunggongvirae	Uroviricota	Caudoviricetes	NA	NA	NA
L_SY627H_0-4_ctg871496_length_13215_coverage_2_circular_no	Duplodnaviria	Heunggongvirae	Uroviricota	Caudoviricetes	NA	NA	NA
L_SY627H_0-4_ctg871501_length_15750_coverage_3_circular_no	Duplodnaviria	Heunggongvirae	Uroviricota	Caudoviricetes	NA	NA	NA
L_SY627H_0-4_ctg871562_length_16223_coverage_2_circular_no	Duplodnaviria	Heunggongvirae	Uroviricota	Caudoviricetes	NA	NA	NA
L_SY627H_0-4_ctg871565_length_20154_coverage_2_circular_no	Duplodnaviria	Heunggongvirae	Uroviricota	Caudoviricetes	NA	NA	NA
L_SY627H_0-4_ctg871585_length_12188_coverage_2_circular_no	Duplodnaviria	Heunggongvirae	Uroviricota	Caudoviricetes	NA	NA	NA
L_SY627H_0-4_ctg871621_length_12493_coverage_3_circular_no	Duplodnaviria	Heunggongvirae	Uroviricota	Caudoviricetes	NA	NA	NA
L_SY627H_0-4_ctg871642_length_15341_coverage_2_circular_no	Duplodnaviria	Heunggongvirae	Uroviricota	Caudoviricetes	NA	NA	NA
L_SY627H_0-4_ctg871663_length_17201_coverage_5_circular_no	Duplodnaviria	Heunggongvirae	Uroviricota	Caudoviricetes	NA	NA	NA
L_SY627H_0-4_ctg871682_length_13771_coverage_5_circular_no	Duplodnaviria	Heunggongvirae	Uroviricota	Caudoviricetes	NA	NA	NA
L_SY627H_0-4_ctg871698_length_17116_coverage_2_circular_no	Duplodnaviria	Heunggongvirae	Uroviricota	Caudoviricetes	NA	NA	NA
L_SY627H_0-4_ctg871718_length_13990_coverage_3_circular_no	Duplodnaviria	Heunggongvirae	Uroviricota	Caudoviricetes	NA	NA	NA
L_SY627H_0-4_ctg871745_length_14327_coverage_9_circular_no	Duplodnaviria	Heunggongvirae	Uroviricota	Caudoviricetes	NA	NA	NA
L_SY627H_0-4_ctg871755_length_14015_coverage_5_circular_no	Duplodnaviria	Heunggongvirae	Uroviricota	Caudoviricetes	NA	NA	NA
L_SY627H_0-4_ctg871789_length_15429_coverage_3_circular_no	Duplodnaviria	Heunggongvirae	Uroviricota	Caudoviricetes	NA	NA	NA
L_SY627H_0-4_ctg871800_length_16412_coverage_4_circular_no	Duplodnaviria	Heunggongvirae	Uroviricota	Caudoviricetes	NA	NA	NA
L_SY627H_0-4_ctg871830_length_15060_coverage_3_circular_no	Duplodnaviria	Heunggongvirae	Uroviricota	Caudoviricetes	NA	NA	NA
L_SY627H_0-4_ctg871831_length_15160_coverage_3_circular_no	Duplodnaviria	Heunggongvirae	Uroviricota	Caudoviricetes	NA	NA	NA
L_SY627H_0-4_ctg871854_length_12156_coverage_2_circular_no	NA	NA	NA	NA	NA	NA	NA
L_SY627H_0-4_ctg871882_length_15463_coverage_4_circular_no	Duplodnaviria	Heunggongvirae	Uroviricota	Caudoviricetes	NA	NA	NA
L_SY627H_0-4_ctg871884_length_15092_coverage_2_circular_no	Duplodnaviria	Heunggongvirae	Uroviricota	Caudoviricetes	NA	NA	NA
L_SY627H_0-4_ctg871931_length_13885_coverage_3_circular_no	Duplodnaviria	Heunggongvirae	Uroviricota	Caudoviricetes	NA	NA	NA
L_SY627H_0-4_ctg871943_length_14796_coverage_2_circular_no	NA	NA	NA	NA	NA	NA	NA
L_SY627H_0-4_ctg871948_length_15170_coverage_2_circular_no	Duplodnaviria	Heunggongvirae	Uroviricota	Caudoviricetes	NA	NA	NA
L_SY627H_0-4_ctg871973_length_14607_coverage_3_circular_no	Duplodnaviria	Heunggongvirae	Uroviricota	Caudoviricetes	NA	NA	NA
L_SY627H_0-4_ctg872005_length_13124_coverage_2_circular_no	Duplodnaviria	Heunggongvirae	Uroviricota	Caudoviricetes	NA	NA	NA
L_SY627H_0-4_ctg872013_length_12002_coverage_2_circular_no	Duplodnaviria	Heunggongvirae	Uroviricota	Caudoviricetes	NA	NA	NA
L_SY627H_0-4_ctg872040_length_15791_coverage_2_circular_no	Duplodnaviria	Heunggongvirae	Uroviricota	Caudoviricetes	NA	NA	NA
L_SY627H_0-4_ctg872082_length_10716_coverage_2_circular_no	NA	NA	NA	NA	NA	NA	NA
L_SY627H_0-4_ctg872093_length_19880_coverage_2_circular_no	NA	NA	NA	NA	NA	NA	NA
L_SY627H_0-4_ctg872121_length_17500_coverage_2_circular_no	Duplodnaviria	Heunggongvirae	Uroviricota	Caudoviricetes	NA	NA	NA
L_SY627H_0-4_ctg872136_length_11587_coverage_2_circular_no	Duplodnaviria	Heunggongvirae	Uroviricota	Caudoviricetes	NA	NA	NA
L_SY627H_0-4_ctg872158_length_11383_coverage_2_circular_no	NA	NA	NA	NA	NA	NA	NA
L_SY627H_0-4_ctg872213_length_16236_coverage_4_circular_no	NA	NA	NA	NA	NA	NA	NA
L_SY627H_0-4_ctg872217_length_15923_coverage_6_circular_no	Duplodnaviria	Heunggongvirae	Uroviricota	Caudoviricetes	NA	NA	NA
L_SY627H_0-4_ctg872231_length_14962_coverage_3_circular_no	Duplodnaviria	Heunggongvirae	Uroviricota	Caudoviricetes	NA	NA	NA
L_SY627H_0-4_ctg872243_length_17038_coverage_2_circular_no	NA	NA	NA	NA	NA	NA	NA
L_SY627H_0-4_ctg872257_length_12582_coverage_2_circular_no	Duplodnaviria	Heunggongvirae	Uroviricota	Caudoviricetes	NA	NA	NA
L_SY627H_0-4_ctg872268_length_14147_coverage_3_circular_no	Duplodnaviria	Heunggongvirae	Uroviricota	Caudoviricetes	NA	NA	NA
L_SY627H_0-4_ctg872273_length_14524_coverage_2_circular_no	Duplodnaviria	Heunggongvirae	Uroviricota	Caudoviricetes	NA	NA	NA
L_SY627H_0-4_ctg872357_length_12342_coverage_5_circular_no	Duplodnaviria	Heunggongvirae	Uroviricota	Caudoviricetes	NA	NA	NA
L_SY627H_0-4_ctg872365_length_17109_coverage_5_circular_no	Duplodnaviria	Heunggongvirae	Uroviricota	Caudoviricetes	NA	NA	NA
L_SY627H_0-4_ctg872453_length_10527_coverage_4_circular_no	Duplodnaviria	Heunggongvirae	Uroviricota	Caudoviricetes	NA	NA	NA
L_SY627H_0-4_ctg872508_length_16198_coverage_2_circular_no	Duplodnaviria	Heunggongvirae	Uroviricota	Caudoviricetes	NA	NA	NA
L_SY627H_0-4_ctg872575_length_15409_coverage_2_circular_no	Duplodnaviria	Heunggongvirae	Uroviricota	Caudoviricetes	NA	NA	NA
L_SY627H_0-4_ctg872619_length_12864_coverage_3_circular_no	Duplodnaviria	Heunggongvirae	Uroviricota	Caudoviricetes	NA	NA	NA
L_SY627H_0-4_ctg872657_length_14003_coverage_2_circular_no	Duplodnaviria	Heunggongvirae	Uroviricota	Caudoviricetes	NA	NA	NA
L_SY627H_0-4_ctg872765_length_14293_coverage_2_circular_no	NA	NA	NA	NA	NA	NA	NA
L_SY627H_0-4_ctg872870_length_13034_coverage_2_circular_no	Duplodnaviria	Heunggongvirae	Uroviricota	Caudoviricetes	NA	NA	NA
L_SY627H_0-4_ctg872907_length_13753_coverage_2_circular_no	Duplodnaviria	Heunggongvirae	Uroviricota	Caudoviricetes	NA	NA	NA
L_SY627H_0-4_ctg872923_length_17036_coverage_2_circular_no	Duplodnaviria	Heunggongvirae	Uroviricota	Caudoviricetes	NA	NA	NA
L_SY627H_0-4_ctg872942_length_15091_coverage_2_circular_no	Duplodnaviria	Heunggongvirae	Uroviricota	Caudoviricetes	NA	NA	NA
L_SY627H_0-4_ctg872969_length_14526_coverage_2_circular_no	NA	NA	NA	NA	NA	NA	NA
L_SY627H_0-4_ctg872985_length_13363_coverage_6_circular_no	Duplodnaviria	Heunggongvirae	Uroviricota	Caudoviricetes	NA	NA	NA
L_SY627H_0-4_ctg872988_length_12900_coverage_2_circular_no	NA	NA	NA	NA	NA	NA	NA
L_SY627H_0-4_ctg873014_length_14014_coverage_2_circular_no	Duplodnaviria	Heunggongvirae	Uroviricota	Caudoviricetes	NA	NA	NA
L_SY627H_0-4_ctg873024_length_25905_coverage_3_circular_no	Duplodnaviria	Heunggongvirae	Uroviricota	Caudoviricetes	NA	NA	NA
L_SY627H_0-4_ctg873025_length_17107_coverage_3_circular_no	Duplodnaviria	Heunggongvirae	Uroviricota	Caudoviricetes	NA	NA	NA
L_SY627H_0-4_ctg873029_length_20103_coverage_2_circular_no	Duplodnaviria	Heunggongvirae	Uroviricota	Caudoviricetes	NA	NA	NA
L_SY627H_0-4_ctg873070_length_11864_coverage_2_circular_no	NA	NA	NA	NA	NA	NA	NA
L_SY627H_0-4_ctg873080_length_14821_coverage_3_circular_no	Duplodnaviria	Heunggongvirae	Uroviricota	Caudoviricetes	NA	NA	NA
L_SY627H_0-4_ctg873136_length_14818_coverage_2_circular_no	Duplodnaviria	Heunggongvirae	Uroviricota	Caudoviricetes	NA	NA	NA
L_SY627H_0-4_ctg873177_length_13105_coverage_14_circular_no	Duplodnaviria	Heunggongvirae	Uroviricota	Caudoviricetes	NA	NA	NA
L_SY627H_0-4_ctg873218_length_17126_coverage_2_circular_no	Duplodnaviria	Heunggongvirae	Uroviricota	Caudoviricetes	NA	NA	NA
L_SY627H_0-4_ctg873264_length_16603_coverage_3_circular_no	Duplodnaviria	Heunggongvirae	Uroviricota	Caudoviricetes	NA	NA	NA
L_SY627H_0-4_ctg873306_length_16375_coverage_6_circular_no	Duplodnaviria	Heunggongvirae	Uroviricota	Caudoviricetes	NA	NA	NA
L_SY627H_0-4_ctg873308_length_11322_coverage_2_circular_no	NA	NA	NA	NA	NA	NA	NA
L_SY627H_0-4_ctg873313_length_14165_coverage_2_circular_no	Duplodnaviria	Heunggongvirae	Uroviricota	Caudoviricetes	NA	NA	NA
L_SY627H_0-4_ctg873329_length_18074_coverage_3_circular_no	Duplodnaviria	Heunggongvirae	Uroviricota	Caudoviricetes	NA	NA	NA
L_SY627H_0-4_ctg873364_length_15531_coverage_4_circular_no	Duplodnaviria	Heunggongvirae	Uroviricota	Caudoviricetes	NA	NA	NA
L_SY627H_0-4_ctg873366_length_16785_coverage_3_circular_no	NA	NA	NA	NA	NA	NA	NA
L_SY627H_0-4_ctg873384_length_13108_coverage_2_circular_no	Duplodnaviria	Heunggongvirae	Uroviricota	Caudoviricetes	NA	NA	NA
L_SY627H_0-4_ctg873499_length_16241_coverage_2_circular_no	NA	NA	NA	NA	NA	NA	NA
L_SY627H_0-4_ctg873587_length_13474_coverage_2_circular_no	NA	NA	NA	NA	NA	NA	NA
L_SY627H_0-4_ctg873660_length_15428_coverage_3_circular_no	NA	NA	NA	NA	NA	NA	NA
L_SY627H_0-4_ctg873664_length_18392_coverage_3_circular_no	Duplodnaviria	Heunggongvirae	Uroviricota	Caudoviricetes	NA	NA	NA
L_SY627H_0-4_ctg873673_length_18688_coverage_3_circular_no	Duplodnaviria	Heunggongvirae	Uroviricota	Caudoviricetes	NA	NA	NA
L_SY627H_0-4_ctg873715_length_13175_coverage_2_circular_no	NA	NA	NA	NA	NA	NA	NA
L_SY627H_0-4_ctg873772_length_15373_coverage_2_circular_no	Duplodnaviria	Heunggongvirae	Uroviricota	Caudoviricetes	NA	NA	NA
L_SY627H_0-4_ctg873773_length_14753_coverage_3_circular_no	NA	NA	NA	NA	NA	NA	NA
L_SY627H_0-4_ctg873777_length_20127_coverage_2_circular_no	Duplodnaviria	Heunggongvirae	Uroviricota	Caudoviricetes	NA	NA	NA
L_SY627H_0-4_ctg873796_length_18925_coverage_2_circular_no	Duplodnaviria	Heunggongvirae	Uroviricota	Caudoviricetes	NA	NA	NA
L_SY627H_0-4_ctg873801_length_17516_coverage_4_circular_no	Duplodnaviria	Heunggongvirae	Uroviricota	Caudoviricetes	NA	NA	NA
L_SY627H_0-4_ctg873827_length_17864_coverage_2_circular_no	Duplodnaviria	Heunggongvirae	Uroviricota	Caudoviricetes	NA	NA	NA
L_SY627H_0-4_ctg873834_length_12909_coverage_2_circular_no	Duplodnaviria	Heunggongvirae	Uroviricota	Caudoviricetes	NA	NA	NA
L_SY627H_0-4_ctg873836_length_16585_coverage_4_circular_no	Duplodnaviria	Heunggongvirae	Uroviricota	Caudoviricetes	NA	NA	NA
L_SY627H_0-4_ctg873852_length_16896_coverage_2_circular_no	Duplodnaviria	Heunggongvirae	Uroviricota	Caudoviricetes	NA	NA	NA
L_SY627H_0-4_ctg873861_length_11795_coverage_3_circular_no	Duplodnaviria	Heunggongvirae	Uroviricota	Caudoviricetes	NA	NA	NA
L_SY627H_0-4_ctg873887_length_17277_coverage_3_circular_no	Duplodnaviria	Heunggongvirae	Uroviricota	Caudoviricetes	NA	NA	NA
L_SY627H_0-4_ctg873895_length_15884_coverage_3_circular_no	Duplodnaviria	Heunggongvirae	Uroviricota	Caudoviricetes	NA	NA	NA
L_SY627H_0-4_ctg874002_length_15520_coverage_3_circular_no	Duplodnaviria	Heunggongvirae	Uroviricota	Caudoviricetes	NA	NA	NA
L_SY627H_0-4_ctg874042_length_20187_coverage_2_circular_no	Duplodnaviria	Heunggongvirae	Uroviricota	Caudoviricetes	NA	NA	NA
L_SY627H_0-4_ctg874089_length_12719_coverage_3_circular_no	Duplodnaviria	Heunggongvirae	Uroviricota	Caudoviricetes	NA	NA	NA
L_SY627H_0-4_ctg874127_length_16360_coverage_3_circular_no	Duplodnaviria	Heunggongvirae	Uroviricota	Caudoviricetes	NA	NA	NA
L_SY627H_0-4_ctg874152_length_14830_coverage_2_circular_no	NA	NA	NA	NA	NA	NA	NA
L_SY627H_0-4_ctg874207_length_15678_coverage_5_circular_no	Duplodnaviria	Heunggongvirae	Uroviricota	Caudoviricetes	NA	NA	NA
L_SY627H_0-4_ctg874229_length_15450_coverage_3_circular_no	Duplodnaviria	Heunggongvirae	Uroviricota	Caudoviricetes	NA	NA	NA
L_SY627H_0-4_ctg874240_length_16764_coverage_4_circular_no	Duplodnaviria	Heunggongvirae	Uroviricota	Caudoviricetes	NA	NA	NA
L_SY627H_0-4_ctg874273_length_14193_coverage_2_circular_no	Duplodnaviria	Heunggongvirae	Uroviricota	Caudoviricetes	NA	NA	NA
L_SY627H_0-4_ctg874285_length_15853_coverage_2_circular_no	Duplodnaviria	Heunggongvirae	Uroviricota	Caudoviricetes	NA	NA	NA
L_SY627H_0-4_ctg874311_length_13658_coverage_2_circular_no	Duplodnaviria	Heunggongvirae	Uroviricota	Caudoviricetes	NA	NA	NA
L_SY627H_0-4_ctg874395_length_17214_coverage_9_circular_no	Duplodnaviria	Heunggongvirae	Uroviricota	Caudoviricetes	NA	NA	NA
L_SY627H_0-4_ctg874412_length_19828_coverage_4_circular_no	Duplodnaviria	Heunggongvirae	Uroviricota	Caudoviricetes	NA	NA	NA
L_SY627H_0-4_ctg874478_length_15750_coverage_4_circular_no	NA	NA	NA	NA	NA	NA	NA
L_SY627H_0-4_ctg874482_length_16648_coverage_3_circular_no	NA	NA	NA	NA	NA	NA	NA
L_SY627H_0-4_ctg874490_length_18031_coverage_2_circular_no	Duplodnaviria	Heunggongvirae	Uroviricota	Caudoviricetes	NA	NA	NA
L_SY627H_0-4_ctg874507_length_16984_coverage_5_circular_no	Duplodnaviria	Heunggongvirae	Uroviricota	Caudoviricetes	NA	NA	NA
L_SY627H_0-4_ctg874666_length_13439_coverage_3_circular_no	Duplodnaviria	Heunggongvirae	Uroviricota	Caudoviricetes	NA	NA	NA
L_SY627H_0-4_ctg874725_length_18613_coverage_2_circular_no	Duplodnaviria	Heunggongvirae	Uroviricota	Caudoviricetes	NA	NA	NA
L_SY627H_0-4_ctg874732_length_14088_coverage_2_circular_no	NA	NA	NA	NA	NA	NA	NA
L_SY627H_0-4_ctg874746_length_14963_coverage_3_circular_no	Duplodnaviria	Heunggongvirae	Uroviricota	Caudoviricetes	NA	NA	NA
L_SY627H_0-4_ctg874780_length_13925_coverage_3_circular_no	NA	NA	NA	NA	NA	NA	NA
L_SY627H_0-4_ctg874857_length_15929_coverage_2_circular_no	Duplodnaviria	Heunggongvirae	Uroviricota	Caudoviricetes	NA	NA	NA
L_SY627H_0-4_ctg874871_length_16174_coverage_2_circular_no	NA	NA	NA	NA	NA	NA	NA
L_SY627H_0-4_ctg874934_length_13167_coverage_5_circular_no	Duplodnaviria	Heunggongvirae	Uroviricota	Caudoviricetes	NA	NA	NA
L_SY627H_0-4_ctg874955_length_16787_coverage_6_circular_no	Duplodnaviria	Heunggongvirae	Uroviricota	Caudoviricetes	NA	NA	NA
L_SY627H_0-4_ctg874978_length_16722_coverage_14_circular_no	Duplodnaviria	Heunggongvirae	Uroviricota	Caudoviricetes	NA	NA	NA
L_SY627H_0-4_ctg874987_length_18548_coverage_5_circular_no	Duplodnaviria	Heunggongvirae	Uroviricota	Caudoviricetes	NA	NA	NA
L_SY627H_0-4_ctg875008_length_16675_coverage_4_circular_no	Duplodnaviria	Heunggongvirae	Uroviricota	Caudoviricetes	NA	NA	NA
L_SY627H_0-4_ctg875016_length_15804_coverage_32_circular_no	Duplodnaviria	Heunggongvirae	Uroviricota	Caudoviricetes	NA	NA	NA
L_SY627H_0-4_ctg875042_length_15380_coverage_3_circular_no	Duplodnaviria	Heunggongvirae	Uroviricota	Caudoviricetes	NA	NA	NA
L_SY627H_0-4_ctg875058_length_16399_coverage_2_circular_no	Duplodnaviria	Heunggongvirae	Uroviricota	Caudoviricetes	NA	NA	NA
L_SY627H_0-4_ctg875071_length_13670_coverage_2_circular_no	Duplodnaviria	Heunggongvirae	Uroviricota	Caudoviricetes	NA	NA	NA
L_SY627H_0-4_ctg875073_length_13171_coverage_4_circular_no	NA	NA	NA	NA	NA	NA	NA
L_SY627H_0-4_ctg875085_length_12947_coverage_2_circular_no	Duplodnaviria	Heunggongvirae	Uroviricota	Caudoviricetes	NA	NA	NA
L_SY627H_0-4_ctg875095_length_15886_coverage_7_circular_no	Duplodnaviria	Heunggongvirae	Uroviricota	Caudoviricetes	NA	NA	NA
L_SY627H_0-4_ctg875107_length_19782_coverage_2_circular_no	Duplodnaviria	Heunggongvirae	Uroviricota	Caudoviricetes	NA	NA	NA
L_SY627H_0-4_ctg875134_length_19462_coverage_2_circular_no	Duplodnaviria	Heunggongvirae	Uroviricota	Caudoviricetes	NA	NA	NA
L_SY627H_0-4_ctg875136_length_16053_coverage_9_circular_no	Duplodnaviria	Heunggongvirae	Uroviricota	Caudoviricetes	NA	NA	NA
L_SY627H_0-4_ctg875158_length_14631_coverage_3_circular_no	NA	NA	NA	NA	NA	NA	NA
L_SY627H_0-4_ctg875202_length_15191_coverage_2_circular_no	Duplodnaviria	Heunggongvirae	Uroviricota	Caudoviricetes	NA	NA	NA
L_SY627H_0-4_ctg875211_length_17867_coverage_3_circular_no	Duplodnaviria	Heunggongvirae	Uroviricota	Caudoviricetes	NA	NA	NA
L_SY627H_0-4_ctg875257_length_15948_coverage_2_circular_no	Duplodnaviria	Heunggongvirae	Uroviricota	Caudoviricetes	NA	NA	NA
L_SY627H_0-4_ctg875272_length_18350_coverage_2_circular_no	Duplodnaviria	Heunggongvirae	Uroviricota	Caudoviricetes	NA	NA	NA
L_SY627H_0-4_ctg875277_length_11976_coverage_2_circular_no	Duplodnaviria	Heunggongvirae	Uroviricota	Caudoviricetes	NA	NA	NA
L_SY627H_0-4_ctg875286_length_15390_coverage_4_circular_no	NA	NA	NA	NA	NA	NA	NA
L_SY627H_0-4_ctg875289_length_14961_coverage_2_circular_no	Duplodnaviria	Heunggongvirae	Uroviricota	Caudoviricetes	NA	NA	NA
L_SY627H_0-4_ctg875316_length_15169_coverage_2_circular_no	Duplodnaviria	Heunggongvirae	Uroviricota	Caudoviricetes	NA	NA	NA
L_SY627H_0-4_ctg875373_length_18859_coverage_4_circular_no	Duplodnaviria	Heunggongvirae	Uroviricota	Caudoviricetes	NA	NA	NA
L_SY627H_0-4_ctg875377_length_14684_coverage_11_circular_no	Duplodnaviria	Heunggongvirae	Uroviricota	Caudoviricetes	NA	NA	NA
L_SY627H_0-4_ctg875380_length_16760_coverage_2_circular_no	Duplodnaviria	Heunggongvirae	Uroviricota	Caudoviricetes	NA	NA	NA
L_SY627H_0-4_ctg875406_length_15838_coverage_6_circular_no	Duplodnaviria	Heunggongvirae	Uroviricota	Caudoviricetes	NA	NA	NA
L_SY627H_0-4_ctg875412_length_15014_coverage_2_circular_no	Duplodnaviria	Heunggongvirae	Uroviricota	Caudoviricetes	NA	NA	NA
L_SY627H_0-4_ctg875440_length_13791_coverage_2_circular_no	NA	NA	NA	NA	NA	NA	NA
L_SY627H_0-4_ctg875474_length_11767_coverage_2_circular_no	Duplodnaviria	Heunggongvirae	Uroviricota	Caudoviricetes	Crassvirales	NA	NA
L_SY627H_0-4_ctg875568_length_14633_coverage_2_circular_no	Duplodnaviria	Heunggongvirae	Uroviricota	Caudoviricetes	NA	NA	NA
L_SY627H_0-4_ctg875580_length_15425_coverage_2_circular_no	NA	NA	NA	NA	NA	NA	NA
L_SY627H_0-4_ctg875591_length_13625_coverage_5_circular_no	Duplodnaviria	Heunggongvirae	Uroviricota	Caudoviricetes	NA	NA	NA
L_SY627H_0-4_ctg875627_length_14296_coverage_2_circular_no	Duplodnaviria	Heunggongvirae	Uroviricota	Caudoviricetes	NA	NA	NA
L_SY627H_0-4_ctg875633_length_14052_coverage_2_circular_no	NA	NA	NA	NA	NA	NA	NA
L_SY627H_0-4_ctg875698_length_13669_coverage_3_circular_no	Duplodnaviria	Heunggongvirae	Uroviricota	Caudoviricetes	NA	NA	NA
L_SY627H_0-4_ctg875737_length_19867_coverage_3_circular_no	Duplodnaviria	Heunggongvirae	Uroviricota	Caudoviricetes	NA	NA	NA
L_SY627H_0-4_ctg875753_length_13500_coverage_6_circular_no	NA	NA	NA	NA	NA	NA	NA
L_SY627H_0-4_ctg875772_length_13129_coverage_2_circular_no	Duplodnaviria	Heunggongvirae	Uroviricota	Caudoviricetes	NA	NA	NA
L_SY627H_0-4_ctg875774_length_10923_coverage_2_circular_no	Duplodnaviria	Heunggongvirae	Uroviricota	Caudoviricetes	NA	NA	NA
L_SY627H_0-4_ctg875841_length_18655_coverage_9_circular_no	Duplodnaviria	Heunggongvirae	Uroviricota	Caudoviricetes	NA	NA	NA
L_SY627H_0-4_ctg875876_length_16130_coverage_2_circular_no	Duplodnaviria	Heunggongvirae	Uroviricota	Caudoviricetes	NA	NA	NA
L_SY627H_0-4_ctg875883_length_16578_coverage_2_circular_no	Duplodnaviria	Heunggongvirae	Uroviricota	Caudoviricetes	NA	NA	NA
L_SY627H_0-4_ctg875902_length_13839_coverage_2_circular_no	Duplodnaviria	Heunggongvirae	Uroviricota	Caudoviricetes	NA	NA	NA
L_SY627H_0-4_ctg875916_length_13995_coverage_2_circular_no	Duplodnaviria	Heunggongvirae	Uroviricota	Caudoviricetes	NA	NA	NA
L_SY627H_0-4_ctg875939_length_13970_coverage_3_circular_no	NA	NA	NA	NA	NA	NA	NA
L_SY627H_0-4_ctg875973_length_14300_coverage_2_circular_no	Duplodnaviria	Heunggongvirae	Uroviricota	Caudoviricetes	NA	NA	NA
L_SY627H_0-4_ctg876050_length_13237_coverage_2_circular_no	NA	NA	NA	NA	NA	NA	NA
L_SY627H_0-4_ctg876060_length_15362_coverage_2_circular_no	Duplodnaviria	Heunggongvirae	Uroviricota	Caudoviricetes	NA	NA	NA
L_SY627H_0-4_ctg876087_length_13109_coverage_3_circular_no	Duplodnaviria	Heunggongvirae	Uroviricota	Caudoviricetes	NA	NA	NA
L_SY627H_0-4_ctg876173_length_17139_coverage_4_circular_no	Duplodnaviria	Heunggongvirae	Uroviricota	Caudoviricetes	NA	NA	NA
L_SY627H_0-4_ctg876208_length_14764_coverage_3_circular_no	Duplodnaviria	Heunggongvirae	Uroviricota	Caudoviricetes	NA	NA	NA
L_SY627H_0-4_ctg876229_length_16550_coverage_4_circular_no	NA	NA	NA	NA	NA	NA	NA
L_SY627H_0-4_ctg876240_length_12929_coverage_2_circular_no	Duplodnaviria	Heunggongvirae	Uroviricota	Caudoviricetes	NA	NA	NA
L_SY627H_0-4_ctg876263_length_16062_coverage_2_circular_no	Duplodnaviria	Heunggongvirae	Uroviricota	Caudoviricetes	NA	NA	NA
L_SY627H_0-4_ctg876292_length_16630_coverage_2_circular_no	Duplodnaviria	Heunggongvirae	Uroviricota	Caudoviricetes	NA	NA	NA
L_SY627H_0-4_ctg876319_length_14474_coverage_2_circular_no	Duplodnaviria	Heunggongvirae	Uroviricota	Caudoviricetes	NA	NA	NA
L_SY627H_0-4_ctg876371_length_18846_coverage_3_circular_no	Duplodnaviria	Heunggongvirae	Uroviricota	Caudoviricetes	NA	NA	NA
L_SY627H_0-4_ctg876387_length_13894_coverage_3_circular_no	NA	NA	NA	NA	NA	NA	NA
L_SY627H_0-4_ctg876388_length_12854_coverage_3_circular_no	Duplodnaviria	Heunggongvirae	Uroviricota	Caudoviricetes	NA	NA	NA
L_SY627H_0-4_ctg876397_length_11981_coverage_2_circular_no	Duplodnaviria	Heunggongvirae	Uroviricota	Caudoviricetes	NA	NA	NA
L_SY627H_0-4_ctg876441_length_16522_coverage_2_circular_no	Duplodnaviria	Heunggongvirae	Uroviricota	Caudoviricetes	NA	NA	NA
L_SY627H_0-4_ctg876487_length_17872_coverage_2_circular_no	Duplodnaviria	Heunggongvirae	Uroviricota	Caudoviricetes	NA	NA	NA
L_SY627H_0-4_ctg876508_length_13601_coverage_4_circular_no	Duplodnaviria	Heunggongvirae	Uroviricota	Caudoviricetes	NA	NA	NA
L_SY627H_0-4_ctg876514_length_17110_coverage_5_circular_no	Duplodnaviria	Heunggongvirae	Uroviricota	Caudoviricetes	NA	NA	NA
L_SY627H_0-4_ctg876516_length_15778_coverage_10_circular_no	Duplodnaviria	Heunggongvirae	Uroviricota	Caudoviricetes	NA	NA	NA
L_SY627H_0-4_ctg876525_length_13044_coverage_3_circular_no	Duplodnaviria	Heunggongvirae	Uroviricota	Caudoviricetes	NA	NA	NA
L_SY627H_0-4_ctg876582_length_14083_coverage_2_circular_no	Duplodnaviria	Heunggongvirae	Uroviricota	Caudoviricetes	NA	NA	NA
L_SY627H_0-4_ctg876593_length_14440_coverage_4_circular_no	Duplodnaviria	Heunggongvirae	Uroviricota	Caudoviricetes	NA	NA	NA
L_SY627H_0-4_ctg876710_length_17960_coverage_2_circular_no	Duplodnaviria	Heunggongvirae	Uroviricota	Caudoviricetes	NA	NA	NA
L_SY627H_0-4_ctg876722_length_15627_coverage_2_circular_no	Duplodnaviria	Heunggongvirae	Uroviricota	Caudoviricetes	NA	NA	NA
L_SY627H_0-4_ctg876731_length_15538_coverage_7_circular_no	NA	NA	NA	NA	NA	NA	NA
L_SY627H_0-4_ctg876753_length_13653_coverage_3_circular_no	Duplodnaviria	Heunggongvirae	Uroviricota	Caudoviricetes	NA	NA	NA
L_SY627H_0-4_ctg876756_length_15416_coverage_2_circular_no	Duplodnaviria	Heunggongvirae	Uroviricota	Caudoviricetes	NA	NA	NA
L_SY627H_0-4_ctg876850_length_11675_coverage_7_circular_no	NA	NA	NA	NA	NA	NA	NA
L_SY627H_0-4_ctg876882_length_16457_coverage_2_circular_no	Duplodnaviria	Heunggongvirae	Uroviricota	Caudoviricetes	NA	NA	NA
L_SY627H_0-4_ctg876900_length_17855_coverage_3_circular_no	Duplodnaviria	Heunggongvirae	Uroviricota	Caudoviricetes	NA	NA	NA
L_SY627H_0-4_ctg876943_length_15894_coverage_2_circular_no	NA	NA	NA	NA	NA	NA	NA
L_SY627H_0-4_ctg876958_length_13493_coverage_2_circular_no	Duplodnaviria	Heunggongvirae	Uroviricota	Caudoviricetes	NA	NA	NA
L_SY627H_0-4_ctg876986_length_15518_coverage_2_circular_no	NA	NA	NA	NA	NA	NA	NA
L_SY627H_0-4_ctg877013_length_16038_coverage_2_circular_no	Duplodnaviria	Heunggongvirae	Uroviricota	Caudoviricetes	NA	NA	NA
L_SY627H_0-4_ctg877015_length_12983_coverage_2_circular_no	Duplodnaviria	Heunggongvirae	Uroviricota	Caudoviricetes	NA	NA	NA
L_SY627H_0-4_ctg877025_length_16802_coverage_3_circular_no	NA	NA	NA	NA	NA	NA	NA
L_SY627H_0-4_ctg877039_length_18088_coverage_2_circular_no	Duplodnaviria	Heunggongvirae	Uroviricota	Caudoviricetes	NA	NA	NA
L_SY627H_0-4_ctg877086_length_14728_coverage_6_circular_no	Duplodnaviria	Heunggongvirae	Uroviricota	Caudoviricetes	NA	NA	NA
L_SY627H_0-4_ctg877101_length_17264_coverage_3_circular_no	NA	NA	NA	NA	NA	NA	NA
L_SY627H_0-4_ctg877106_length_17770_coverage_2_circular_no	Duplodnaviria	Heunggongvirae	Uroviricota	Caudoviricetes	NA	NA	NA
L_SY627H_0-4_ctg877204_length_14305_coverage_2_circular_no	NA	NA	NA	NA	NA	NA	NA
L_SY627H_0-4_ctg877216_length_14275_coverage_2_circular_no	Duplodnaviria	Heunggongvirae	Uroviricota	Caudoviricetes	NA	NA	NA
L_SY627H_0-4_ctg877232_length_17457_coverage_3_circular_no	Duplodnaviria	Heunggongvirae	Uroviricota	Caudoviricetes	NA	NA	NA
L_SY627H_0-4_ctg877274_length_17281_coverage_4_circular_no	NA	NA	NA	NA	NA	NA	NA
L_SY627H_0-4_ctg877295_length_13127_coverage_3_circular_no	Duplodnaviria	Heunggongvirae	Uroviricota	Caudoviricetes	NA	NA	NA
L_SY627H_0-4_ctg877326_length_15238_coverage_2_circular_no	Duplodnaviria	Heunggongvirae	Uroviricota	Caudoviricetes	NA	NA	NA
L_SY627H_0-4_ctg877397_length_15383_coverage_2_circular_no	Duplodnaviria	Heunggongvirae	Uroviricota	Caudoviricetes	NA	NA	NA
L_SY627H_0-4_ctg877399_length_19784_coverage_8_circular_no	Duplodnaviria	Heunggongvirae	Uroviricota	Caudoviricetes	NA	NA	NA
L_SY627H_0-4_ctg877408_length_21185_coverage_3_circular_no	NA	NA	NA	NA	NA	NA	NA
L_SY627H_0-4_ctg877418_length_17884_coverage_2_circular_no	NA	NA	NA	NA	NA	NA	NA
L_SY627H_0-4_ctg877425_length_18645_coverage_7_circular_no	Duplodnaviria	Heunggongvirae	Uroviricota	Caudoviricetes	NA	NA	NA
L_SY627H_0-4_ctg877437_length_14833_coverage_5_circular_no	Duplodnaviria	Heunggongvirae	Uroviricota	Caudoviricetes	NA	NA	NA
L_SY627H_0-4_ctg877452_length_13699_coverage_2_circular_no	Duplodnaviria	Heunggongvirae	Uroviricota	Caudoviricetes	NA	NA	NA
L_SY627H_0-4_ctg877477_length_16234_coverage_6_circular_no	Duplodnaviria	Heunggongvirae	Uroviricota	Caudoviricetes	NA	NA	NA
L_SY627H_0-4_ctg877479_length_15871_coverage_4_circular_no	NA	NA	NA	NA	NA	NA	NA
L_SY627H_0-4_ctg877527_length_15493_coverage_14_circular_no	Duplodnaviria	Heunggongvirae	Uroviricota	Caudoviricetes	NA	NA	NA
L_SY627H_0-4_ctg877623_length_15668_coverage_3_circular_no	Duplodnaviria	Heunggongvirae	Uroviricota	Caudoviricetes	NA	NA	NA
L_SY627H_0-4_ctg877675_length_19408_coverage_5_circular_no	Duplodnaviria	Heunggongvirae	Uroviricota	Caudoviricetes	NA	NA	NA
L_SY627H_0-4_ctg877699_length_18385_coverage_2_circular_no	Duplodnaviria	Heunggongvirae	Uroviricota	Caudoviricetes	NA	NA	NA
L_SY627H_0-4_ctg877728_length_16950_coverage_3_circular_no	Duplodnaviria	Heunggongvirae	Uroviricota	Caudoviricetes	NA	NA	NA
L_SY627H_0-4_ctg877759_length_11213_coverage_2_circular_no	Duplodnaviria	Heunggongvirae	Uroviricota	Caudoviricetes	NA	NA	NA
L_SY627H_0-4_ctg877786_length_12658_coverage_4_circular_no	Duplodnaviria	Heunggongvirae	Uroviricota	Caudoviricetes	NA	NA	NA
L_SY627H_0-4_ctg877825_length_14845_coverage_4_circular_no	NA	NA	NA	NA	NA	NA	NA
L_SY627H_0-4_ctg877860_length_18016_coverage_5_circular_no	Duplodnaviria	Heunggongvirae	Uroviricota	Caudoviricetes	NA	NA	NA
L_SY627H_0-4_ctg877883_length_13099_coverage_3_circular_no	Duplodnaviria	Heunggongvirae	Uroviricota	Caudoviricetes	NA	NA	NA
L_SY627H_0-4_ctg877943_length_15114_coverage_3_circular_no	Duplodnaviria	Heunggongvirae	Uroviricota	Caudoviricetes	NA	NA	NA
L_SY627H_0-4_ctg877954_length_14182_coverage_3_circular_no	Duplodnaviria	Heunggongvirae	Uroviricota	Caudoviricetes	NA	NA	NA
L_SY627H_0-4_ctg877970_length_19414_coverage_2_circular_no	Duplodnaviria	Heunggongvirae	Uroviricota	Caudoviricetes	NA	NA	NA
L_SY627H_0-4_ctg877976_length_16048_coverage_3_circular_no	Duplodnaviria	Heunggongvirae	Uroviricota	Caudoviricetes	NA	NA	NA
L_SY627H_0-4_ctg877980_length_12503_coverage_3_circular_no	Duplodnaviria	Heunggongvirae	Uroviricota	Caudoviricetes	NA	NA	NA
L_SY627H_0-4_ctg878012_length_16903_coverage_2_circular_no	Duplodnaviria	Heunggongvirae	Uroviricota	Caudoviricetes	NA	NA	NA
L_SY627H_0-4_ctg878024_length_15524_coverage_6_circular_no	Duplodnaviria	Heunggongvirae	Uroviricota	Caudoviricetes	NA	NA	NA
L_SY627H_0-4_ctg878032_length_15307_coverage_4_circular_no	Duplodnaviria	Heunggongvirae	Uroviricota	Caudoviricetes	NA	NA	NA
L_SY627H_0-4_ctg878051_length_20357_coverage_6_circular_no	Duplodnaviria	Heunggongvirae	Uroviricota	Caudoviricetes	NA	NA	NA
L_SY627H_0-4_ctg878062_length_14591_coverage_2_circular_no	Duplodnaviria	Heunggongvirae	Uroviricota	Caudoviricetes	NA	NA	NA
L_SY627H_0-4_ctg878071_length_15602_coverage_2_circular_no	Duplodnaviria	Heunggongvirae	Uroviricota	Caudoviricetes	NA	NA	NA
L_SY627H_0-4_ctg878101_length_14312_coverage_2_circular_no	Duplodnaviria	Heunggongvirae	Uroviricota	Caudoviricetes	NA	NA	NA
L_SY627H_0-4_ctg878154_length_15614_coverage_2_circular_no	Duplodnaviria	Heunggongvirae	Uroviricota	Caudoviricetes	NA	NA	NA
L_SY627H_0-4_ctg878177_length_15207_coverage_6_circular_no	Duplodnaviria	Heunggongvirae	Uroviricota	Caudoviricetes	NA	NA	NA
L_SY627H_0-4_ctg878197_length_14275_coverage_3_circular_no	Duplodnaviria	Heunggongvirae	Uroviricota	Caudoviricetes	NA	NA	NA
L_SY627H_0-4_ctg878251_length_15381_coverage_3_circular_no	Duplodnaviria	Heunggongvirae	Uroviricota	Caudoviricetes	NA	NA	NA
L_SY627H_0-4_ctg878279_length_21138_coverage_4_circular_no	Duplodnaviria	Heunggongvirae	Uroviricota	Caudoviricetes	NA	NA	NA
L_SY627H_0-4_ctg878344_length_18710_coverage_2_circular_no	Duplodnaviria	Heunggongvirae	Uroviricota	Caudoviricetes	NA	NA	NA
L_SY627H_0-4_ctg878346_length_15146_coverage_2_circular_no	NA	NA	NA	NA	NA	NA	NA
L_SY627H_0-4_ctg878355_length_18398_coverage_4_circular_no	Duplodnaviria	Heunggongvirae	Uroviricota	Caudoviricetes	NA	NA	NA
L_SY627H_0-4_ctg878356_length_11366_coverage_2_circular_no	Duplodnaviria	Heunggongvirae	Uroviricota	Caudoviricetes	NA	NA	NA
L_SY627H_0-4_ctg878360_length_13577_coverage_7_circular_no	Duplodnaviria	Heunggongvirae	Uroviricota	Caudoviricetes	NA	NA	NA
L_SY627H_0-4_ctg878378_length_13135_coverage_3_circular_no	NA	NA	NA	NA	NA	NA	NA
L_SY627H_0-4_ctg878384_length_15890_coverage_2_circular_no	NA	NA	NA	NA	NA	NA	NA
L_SY627H_0-4_ctg878397_length_19419_coverage_22_circular_no	Duplodnaviria	Heunggongvirae	Uroviricota	Caudoviricetes	NA	NA	NA
L_SY627H_0-4_ctg878442_length_16768_coverage_19_circular_no	Duplodnaviria	Heunggongvirae	Uroviricota	Caudoviricetes	NA	NA	NA
L_SY627H_0-4_ctg878470_length_18998_coverage_2_circular_no	NA	NA	NA	NA	NA	NA	NA
L_SY627H_0-4_ctg878474_length_17901_coverage_3_circular_no	Duplodnaviria	Heunggongvirae	Uroviricota	Caudoviricetes	NA	NA	NA
L_SY627H_0-4_ctg878477_length_12972_coverage_3_circular_no	Duplodnaviria	Heunggongvirae	Uroviricota	Caudoviricetes	NA	NA	NA
L_SY627H_0-4_ctg878478_length_18780_coverage_3_circular_no	Duplodnaviria	Heunggongvirae	Uroviricota	Caudoviricetes	NA	NA	NA
L_SY627H_0-4_ctg878500_length_11782_coverage_2_circular_no	NA	NA	NA	NA	NA	NA	NA
L_SY627H_0-4_ctg878527_length_17592_coverage_3_circular_no	Duplodnaviria	Heunggongvirae	Uroviricota	Caudoviricetes	NA	NA	NA
L_SY627H_0-4_ctg878552_length_16459_coverage_3_circular_no	Duplodnaviria	Heunggongvirae	Uroviricota	Caudoviricetes	NA	NA	NA
L_SY627H_0-4_ctg878554_length_17882_coverage_2_circular_no	NA	NA	NA	NA	NA	NA	NA
L_SY627H_0-4_ctg878575_length_17118_coverage_3_circular_no	Duplodnaviria	Heunggongvirae	Uroviricota	Caudoviricetes	NA	NA	NA
L_SY627H_0-4_ctg878584_length_19536_coverage_9_circular_no	Duplodnaviria	Heunggongvirae	Uroviricota	Caudoviricetes	NA	NA	NA
L_SY627H_0-4_ctg878589_length_18170_coverage_2_circular_no	NA	NA	NA	NA	NA	NA	NA
L_SY627H_0-4_ctg878604_length_19626_coverage_4_circular_no	Duplodnaviria	Heunggongvirae	Uroviricota	Caudoviricetes	NA	NA	NA
L_SY627H_0-4_ctg878720_length_15662_coverage_3_circular_no	Duplodnaviria	Heunggongvirae	Uroviricota	Caudoviricetes	NA	NA	NA
L_SY627H_0-4_ctg878727_length_14666_coverage_2_circular_no	Duplodnaviria	Heunggongvirae	Uroviricota	Caudoviricetes	NA	NA	NA
L_SY627H_0-4_ctg878767_length_15745_coverage_3_circular_no	Duplodnaviria	Heunggongvirae	Uroviricota	Caudoviricetes	NA	NA	NA
L_SY627H_0-4_ctg878781_length_15775_coverage_4_circular_no	Duplodnaviria	Heunggongvirae	Uroviricota	Caudoviricetes	NA	NA	NA
L_SY627H_0-4_ctg878790_length_14726_coverage_2_circular_no	Duplodnaviria	Heunggongvirae	Uroviricota	Caudoviricetes	NA	NA	NA
L_SY627H_0-4_ctg878795_length_14572_coverage_4_circular_no	Duplodnaviria	Heunggongvirae	Uroviricota	Caudoviricetes	NA	NA	NA
L_SY627H_0-4_ctg878856_length_12248_coverage_2_circular_no	Duplodnaviria	Heunggongvirae	Uroviricota	Caudoviricetes	NA	NA	NA
L_SY627H_0-4_ctg878872_length_20443_coverage_4_circular_no	Duplodnaviria	Heunggongvirae	Uroviricota	Caudoviricetes	NA	NA	NA
L_SY627H_0-4_ctg878929_length_17404_coverage_3_circular_no	Duplodnaviria	Heunggongvirae	Uroviricota	Caudoviricetes	NA	NA	NA
L_SY627H_0-4_ctg878967_length_13703_coverage_5_circular_no	Duplodnaviria	Heunggongvirae	Uroviricota	Caudoviricetes	NA	NA	NA
L_SY627H_0-4_ctg878975_length_16289_coverage_3_circular_no	Duplodnaviria	Heunggongvirae	Uroviricota	Caudoviricetes	NA	NA	NA
L_SY627H_0-4_ctg878982_length_20596_coverage_44_circular_no	Duplodnaviria	Heunggongvirae	Uroviricota	Caudoviricetes	NA	NA	NA
L_SY627H_0-4_ctg878988_length_16476_coverage_2_circular_no	Duplodnaviria	Heunggongvirae	Uroviricota	Caudoviricetes	NA	NA	NA
L_SY627H_0-4_ctg879003_length_14625_coverage_3_circular_no	NA	NA	NA	NA	NA	NA	NA
L_SY627H_0-4_ctg879006_length_12574_coverage_3_circular_no	NA	NA	NA	NA	NA	NA	NA
L_SY627H_0-4_ctg879007_length_12639_coverage_3_circular_no	Duplodnaviria	Heunggongvirae	Uroviricota	Caudoviricetes	NA	NA	NA
L_SY627H_0-4_ctg879060_length_14038_coverage_2_circular_no	Duplodnaviria	Heunggongvirae	Uroviricota	Caudoviricetes	NA	NA	NA
L_SY627H_0-4_ctg879096_length_14260_coverage_4_circular_no	Duplodnaviria	Heunggongvirae	Uroviricota	Caudoviricetes	NA	NA	NA
L_SY627H_0-4_ctg879120_length_15144_coverage_5_circular_no	Duplodnaviria	Heunggongvirae	Uroviricota	Caudoviricetes	NA	NA	NA
L_SY627H_0-4_ctg879159_length_15817_coverage_2_circular_no	Duplodnaviria	Heunggongvirae	Uroviricota	Caudoviricetes	NA	NA	NA
L_SY627H_0-4_ctg879240_length_14821_coverage_2_circular_no	Duplodnaviria	Heunggongvirae	Uroviricota	Caudoviricetes	NA	NA	NA
L_SY627H_0-4_ctg879269_length_14570_coverage_2_circular_no	Duplodnaviria	Heunggongvirae	Uroviricota	Caudoviricetes	NA	NA	NA
L_SY627H_0-4_ctg879285_length_13351_coverage_3_circular_no	Duplodnaviria	Heunggongvirae	Uroviricota	Caudoviricetes	NA	NA	NA
L_SY627H_0-4_ctg879303_length_20969_coverage_3_circular_no	NA	NA	NA	NA	NA	NA	NA
L_SY627H_0-4_ctg879311_length_13772_coverage_5_circular_no	Duplodnaviria	Heunggongvirae	Uroviricota	Caudoviricetes	NA	NA	NA
L_SY627H_0-4_ctg879322_length_18025_coverage_2_circular_no	Duplodnaviria	Heunggongvirae	Uroviricota	Caudoviricetes	NA	NA	NA
L_SY627H_0-4_ctg879345_length_12863_coverage_4_circular_no	Duplodnaviria	Heunggongvirae	Uroviricota	Caudoviricetes	NA	NA	NA
L_SY627H_0-4_ctg879373_length_15698_coverage_2_circular_no	NA	NA	NA	NA	NA	NA	NA
L_SY627H_0-4_ctg879388_length_13984_coverage_3_circular_no	Duplodnaviria	Heunggongvirae	Uroviricota	Caudoviricetes	NA	NA	NA
L_SY627H_0-4_ctg879415_length_14246_coverage_2_circular_no	Duplodnaviria	Heunggongvirae	Uroviricota	Caudoviricetes	NA	NA	NA
L_SY627H_0-4_ctg879469_length_13869_coverage_3_circular_no	Duplodnaviria	Heunggongvirae	Uroviricota	Caudoviricetes	NA	NA	NA
L_SY627H_0-4_ctg879497_length_9632_coverage_2_circular_no	NA	NA	NA	NA	NA	NA	NA
L_SY627H_0-4_ctg879519_length_13196_coverage_4_circular_no	Duplodnaviria	Heunggongvirae	Uroviricota	Caudoviricetes	NA	NA	NA
L_SY627H_0-4_ctg879521_length_14394_coverage_2_circular_no	Duplodnaviria	Heunggongvirae	Uroviricota	Caudoviricetes	NA	NA	NA
L_SY627H_0-4_ctg879571_length_15780_coverage_2_circular_no	Duplodnaviria	Heunggongvirae	Uroviricota	Caudoviricetes	NA	NA	NA
L_SY627H_0-4_ctg879572_length_14077_coverage_3_circular_no	NA	NA	NA	NA	NA	NA	NA
L_SY627H_0-4_ctg879639_length_15239_coverage_3_circular_no	Duplodnaviria	Heunggongvirae	Uroviricota	Caudoviricetes	NA	NA	NA
L_SY627H_0-4_ctg879640_length_15864_coverage_4_circular_no	Duplodnaviria	Heunggongvirae	Uroviricota	Caudoviricetes	NA	NA	NA
L_SY627H_0-4_ctg879681_length_17770_coverage_2_circular_no	Duplodnaviria	Heunggongvirae	Uroviricota	Caudoviricetes	NA	NA	NA
L_SY627H_0-4_ctg879708_length_16064_coverage_3_circular_no	Duplodnaviria	Heunggongvirae	Uroviricota	Caudoviricetes	NA	NA	NA
L_SY627H_0-4_ctg879714_length_12901_coverage_3_circular_no	Duplodnaviria	Heunggongvirae	Uroviricota	Caudoviricetes	NA	NA	NA
L_SY627H_0-4_ctg879721_length_16299_coverage_2_circular_no	Duplodnaviria	Heunggongvirae	Uroviricota	Caudoviricetes	NA	NA	NA
L_SY627H_0-4_ctg879745_length_13591_coverage_2_circular_no	NA	NA	NA	NA	NA	NA	NA
L_SY627H_0-4_ctg879778_length_19086_coverage_2_circular_no	Duplodnaviria	Heunggongvirae	Uroviricota	Caudoviricetes	NA	NA	NA
L_SY627H_0-4_ctg879798_length_18462_coverage_2_circular_no	Duplodnaviria	Heunggongvirae	Uroviricota	Caudoviricetes	NA	NA	NA
L_SY627H_0-4_ctg879825_length_14664_coverage_2_circular_no	Duplodnaviria	Heunggongvirae	Uroviricota	Caudoviricetes	NA	NA	NA
L_SY627H_0-4_ctg879856_length_14886_coverage_2_circular_no	Duplodnaviria	Heunggongvirae	Uroviricota	Caudoviricetes	NA	NA	NA
L_SY627H_0-4_ctg879885_length_11096_coverage_4_circular_no	Duplodnaviria	Heunggongvirae	Uroviricota	Caudoviricetes	NA	NA	NA
L_SY627H_0-4_ctg879889_length_14618_coverage_3_circular_no	Duplodnaviria	Heunggongvirae	Uroviricota	Caudoviricetes	NA	NA	NA
L_SY627H_0-4_ctg879893_length_14447_coverage_3_circular_no	NA	NA	NA	NA	NA	NA	NA
L_SY627H_0-4_ctg879896_length_16659_coverage_3_circular_no	Duplodnaviria	Heunggongvirae	Uroviricota	Caudoviricetes	NA	NA	NA
L_SY627H_0-4_ctg879908_length_13567_coverage_4_circular_no	Duplodnaviria	Heunggongvirae	Uroviricota	Caudoviricetes	NA	NA	NA
L_SY627H_0-4_ctg879966_length_13065_coverage_3_circular_no	Duplodnaviria	Heunggongvirae	Uroviricota	Caudoviricetes	NA	NA	NA
L_SY627H_0-4_ctg879985_length_17027_coverage_4_circular_no	Duplodnaviria	Heunggongvirae	Uroviricota	Caudoviricetes	NA	NA	NA
L_SY627H_0-4_ctg880004_length_16663_coverage_7_circular_no	Duplodnaviria	Heunggongvirae	Uroviricota	Caudoviricetes	NA	NA	NA
L_SY627H_0-4_ctg880020_length_14192_coverage_3_circular_no	Duplodnaviria	Heunggongvirae	Uroviricota	Caudoviricetes	NA	NA	NA
L_SY627H_0-4_ctg880024_length_14199_coverage_3_circular_no	NA	NA	NA	NA	NA	NA	NA
L_SY627H_0-4_ctg880038_length_13685_coverage_2_circular_no	Duplodnaviria	Heunggongvirae	Uroviricota	Caudoviricetes	NA	NA	NA
L_SY627H_0-4_ctg880112_length_18810_coverage_4_circular_no	Duplodnaviria	Heunggongvirae	Uroviricota	Caudoviricetes	NA	NA	NA
L_SY627H_0-4_ctg880125_length_13381_coverage_3_circular_no	Duplodnaviria	Heunggongvirae	Uroviricota	Caudoviricetes	NA	NA	NA
L_SY627H_0-4_ctg880183_length_13888_coverage_3_circular_no	NA	NA	NA	NA	NA	NA	NA
L_SY627H_0-4_ctg880187_length_18388_coverage_3_circular_no	NA	NA	NA	NA	NA	NA	NA
L_SY627H_0-4_ctg880189_length_17984_coverage_3_circular_no	Duplodnaviria	Heunggongvirae	Uroviricota	Caudoviricetes	NA	NA	NA
L_SY627H_0-4_ctg880192_length_16491_coverage_2_circular_no	Duplodnaviria	Heunggongvirae	Uroviricota	Caudoviricetes	NA	NA	NA
L_SY627H_0-4_ctg880223_length_12576_coverage_4_circular_no	Duplodnaviria	Heunggongvirae	Uroviricota	Caudoviricetes	NA	NA	NA
L_SY627H_0-4_ctg880227_length_12967_coverage_2_circular_no	NA	NA	NA	NA	NA	NA	NA
L_SY627H_0-4_ctg880236_length_12291_coverage_2_circular_no	Duplodnaviria	Heunggongvirae	Uroviricota	Caudoviricetes	NA	NA	NA
L_SY627H_0-4_ctg880249_length_13003_coverage_16_circular_no	Duplodnaviria	Heunggongvirae	Uroviricota	Caudoviricetes	NA	NA	NA
L_SY627H_0-4_ctg880290_length_11974_coverage_2_circular_no	Duplodnaviria	Heunggongvirae	Uroviricota	Caudoviricetes	NA	NA	NA
L_SY627H_0-4_ctg880315_length_15589_coverage_3_circular_no	NA	NA	NA	NA	NA	NA	NA
L_SY627H_0-4_ctg880317_length_12724_coverage_2_circular_no	Duplodnaviria	Heunggongvirae	Uroviricota	Caudoviricetes	NA	NA	NA
L_SY627H_0-4_ctg880320_length_12093_coverage_12_circular_no	Duplodnaviria	Heunggongvirae	Uroviricota	Caudoviricetes	NA	NA	NA
L_SY627H_0-4_ctg880353_length_13628_coverage_2_circular_no	Duplodnaviria	Heunggongvirae	Uroviricota	Caudoviricetes	NA	NA	NA
L_SY627H_0-4_ctg880413_length_20545_coverage_2_circular_no	Duplodnaviria	Heunggongvirae	Uroviricota	Caudoviricetes	NA	NA	NA
L_SY627H_0-4_ctg880426_length_17104_coverage_3_circular_no	Duplodnaviria	Heunggongvirae	Uroviricota	Caudoviricetes	NA	NA	NA
L_SY627H_0-4_ctg880485_length_15556_coverage_3_circular_no	NA	NA	NA	NA	NA	NA	NA
L_SY627H_0-4_ctg880496_length_17249_coverage_6_circular_no	NA	NA	NA	NA	NA	NA	NA
L_SY627H_0-4_ctg880521_length_15831_coverage_2_circular_no	Duplodnaviria	Heunggongvirae	Uroviricota	Caudoviricetes	NA	NA	NA
L_SY627H_0-4_ctg880524_length_16191_coverage_2_circular_no	Duplodnaviria	Heunggongvirae	Uroviricota	Caudoviricetes	NA	NA	NA
L_SY627H_0-4_ctg880534_length_16124_coverage_2_circular_no	Duplodnaviria	Heunggongvirae	Uroviricota	Caudoviricetes	NA	NA	NA
L_SY627H_0-4_ctg880574_length_14096_coverage_3_circular_no	Duplodnaviria	Heunggongvirae	Uroviricota	Caudoviricetes	NA	NA	NA
L_SY627H_0-4_ctg880582_length_18246_coverage_3_circular_no	Duplodnaviria	Heunggongvirae	Uroviricota	Caudoviricetes	NA	NA	NA
L_SY627H_0-4_ctg880599_length_14094_coverage_2_circular_no	Duplodnaviria	Heunggongvirae	Uroviricota	Caudoviricetes	NA	NA	NA
L_SY627H_0-4_ctg880627_length_14087_coverage_2_circular_no	Duplodnaviria	Heunggongvirae	Uroviricota	Caudoviricetes	NA	NA	NA
L_SY627H_0-4_ctg880631_length_16575_coverage_2_circular_no	NA	NA	NA	NA	NA	NA	NA
L_SY627H_0-4_ctg880655_length_15791_coverage_2_circular_no	Duplodnaviria	Heunggongvirae	Uroviricota	Caudoviricetes	NA	NA	NA
L_SY627H_0-4_ctg880672_length_18584_coverage_25_circular_no	Duplodnaviria	Heunggongvirae	Uroviricota	Caudoviricetes	NA	NA	NA
L_SY627H_0-4_ctg880727_length_18015_coverage_4_circular_no	Duplodnaviria	Heunggongvirae	Uroviricota	Caudoviricetes	NA	NA	NA
L_SY627H_0-4_ctg880803_length_16715_coverage_2_circular_no	Duplodnaviria	Heunggongvirae	Uroviricota	Caudoviricetes	NA	NA	NA
L_SY627H_0-4_ctg880811_length_16034_coverage_3_circular_no	Duplodnaviria	Heunggongvirae	Uroviricota	Caudoviricetes	NA	NA	NA
L_SY627H_0-4_ctg880827_length_15514_coverage_3_circular_no	Duplodnaviria	Heunggongvirae	Uroviricota	Caudoviricetes	NA	NA	NA
L_SY627H_0-4_ctg880864_length_13645_coverage_2_circular_no	NA	NA	NA	NA	NA	NA	NA
L_SY627H_0-4_ctg880866_length_14953_coverage_2_circular_no	Duplodnaviria	Heunggongvirae	Uroviricota	Caudoviricetes	NA	NA	NA
L_SY627H_0-4_ctg880927_length_14688_coverage_2_circular_no	Duplodnaviria	Heunggongvirae	Uroviricota	Caudoviricetes	NA	NA	NA
L_SY627H_0-4_ctg880955_length_16597_coverage_3_circular_no	Duplodnaviria	Heunggongvirae	Uroviricota	Caudoviricetes	NA	NA	NA
L_SY627H_0-4_ctg880994_length_17497_coverage_3_circular_no	Duplodnaviria	Heunggongvirae	Uroviricota	Caudoviricetes	NA	NA	NA
L_SY627H_0-4_ctg881012_length_14636_coverage_3_circular_no	Duplodnaviria	Heunggongvirae	Uroviricota	Caudoviricetes	NA	NA	NA
L_SY627H_0-4_ctg881035_length_15932_coverage_2_circular_no	Duplodnaviria	Heunggongvirae	Uroviricota	Caudoviricetes	NA	NA	NA
L_SY627H_0-4_ctg881036_length_15145_coverage_3_circular_no	Duplodnaviria	Heunggongvirae	Uroviricota	Caudoviricetes	NA	NA	NA
L_SY627H_0-4_ctg881078_length_15304_coverage_4_circular_no	Duplodnaviria	Heunggongvirae	Uroviricota	Caudoviricetes	NA	NA	NA
L_SY627H_0-4_ctg881118_length_15433_coverage_2_circular_no	NA	NA	NA	NA	NA	NA	NA
L_SY627H_0-4_ctg881186_length_16968_coverage_4_circular_no	Duplodnaviria	Heunggongvirae	Uroviricota	Caudoviricetes	NA	NA	NA
L_SY627H_0-4_ctg881229_length_19962_coverage_2_circular_no	Duplodnaviria	Heunggongvirae	Uroviricota	Caudoviricetes	NA	NA	NA
L_SY627H_0-4_ctg881232_length_21204_coverage_4_circular_no	Duplodnaviria	Heunggongvirae	Uroviricota	Caudoviricetes	NA	NA	NA
L_SY627H_0-4_ctg881244_length_13487_coverage_4_circular_no	Duplodnaviria	Heunggongvirae	Uroviricota	Caudoviricetes	NA	NA	NA
L_SY627H_0-4_ctg881260_length_17683_coverage_2_circular_no	Duplodnaviria	Heunggongvirae	Uroviricota	Caudoviricetes	NA	NA	NA
L_SY627H_0-4_ctg881294_length_16203_coverage_3_circular_no	Duplodnaviria	Heunggongvirae	Uroviricota	Caudoviricetes	NA	NA	NA
L_SY627H_0-4_ctg881315_length_15195_coverage_2_circular_no	Duplodnaviria	Heunggongvirae	Uroviricota	Caudoviricetes	NA	NA	NA
L_SY627H_0-4_ctg881329_length_15712_coverage_2_circular_no	Duplodnaviria	Heunggongvirae	Uroviricota	Caudoviricetes	NA	NA	NA
L_SY627H_0-4_ctg881383_length_14753_coverage_2_circular_no	Duplodnaviria	Heunggongvirae	Uroviricota	Caudoviricetes	NA	NA	NA
L_SY627H_0-4_ctg881419_length_16312_coverage_5_circular_no	Duplodnaviria	Heunggongvirae	Uroviricota	Caudoviricetes	NA	NA	NA
L_SY627H_0-4_ctg881466_length_16711_coverage_2_circular_no	Duplodnaviria	Heunggongvirae	Uroviricota	Caudoviricetes	NA	NA	NA
L_SY627H_0-4_ctg881472_length_15655_coverage_2_circular_no	Duplodnaviria	Heunggongvirae	Uroviricota	Caudoviricetes	NA	NA	NA
L_SY627H_0-4_ctg881482_length_13845_coverage_2_circular_no	NA	NA	NA	NA	NA	NA	NA
L_SY627H_0-4_ctg881493_length_16733_coverage_5_circular_no	Duplodnaviria	Heunggongvirae	Uroviricota	Caudoviricetes	NA	NA	NA
L_SY627H_0-4_ctg881500_length_17804_coverage_7_circular_no	Duplodnaviria	Heunggongvirae	Uroviricota	Caudoviricetes	NA	NA	NA
L_SY627H_0-4_ctg881519_length_17792_coverage_3_circular_no	Duplodnaviria	Heunggongvirae	Uroviricota	Caudoviricetes	NA	NA	NA
L_SY627H_0-4_ctg881528_length_16331_coverage_3_circular_no	Duplodnaviria	Heunggongvirae	Uroviricota	Caudoviricetes	NA	NA	NA
L_SY627H_0-4_ctg881532_length_12583_coverage_6_circular_no	Duplodnaviria	Heunggongvirae	Uroviricota	Caudoviricetes	NA	NA	NA
L_SY627H_0-4_ctg881657_length_13520_coverage_3_circular_no	Duplodnaviria	Heunggongvirae	Uroviricota	Caudoviricetes	NA	NA	NA
L_SY627H_0-4_ctg881658_length_14789_coverage_2_circular_no	Duplodnaviria	Heunggongvirae	Uroviricota	Caudoviricetes	NA	NA	NA
L_SY627H_0-4_ctg881723_length_15404_coverage_4_circular_no	NA	NA	NA	NA	NA	NA	NA
L_SY627H_0-4_ctg881746_length_12480_coverage_18_circular_no	Duplodnaviria	Heunggongvirae	Uroviricota	Caudoviricetes	NA	NA	NA
L_SY627H_0-4_ctg881866_length_17470_coverage_4_circular_no	NA	NA	NA	NA	NA	NA	NA
L_SY627H_0-4_ctg881894_length_14824_coverage_3_circular_no	Duplodnaviria	Heunggongvirae	Uroviricota	Caudoviricetes	NA	NA	NA
L_SY627H_0-4_ctg881919_length_12055_coverage_3_circular_no	Duplodnaviria	Heunggongvirae	Uroviricota	Caudoviricetes	NA	NA	NA
L_SY627H_0-4_ctg881929_length_18698_coverage_3_circular_no	NA	NA	NA	NA	NA	NA	NA
L_SY627H_0-4_ctg881943_length_12647_coverage_2_circular_no	Duplodnaviria	Heunggongvirae	Uroviricota	Caudoviricetes	NA	NA	NA
L_SY627H_0-4_ctg881953_length_16012_coverage_3_circular_no	Duplodnaviria	Heunggongvirae	Uroviricota	Caudoviricetes	NA	NA	NA
L_SY627H_0-4_ctg881978_length_18973_coverage_3_circular_no	Duplodnaviria	Heunggongvirae	Uroviricota	Caudoviricetes	NA	NA	NA
L_SY627H_0-4_ctg881999_length_15918_coverage_4_circular_no	NA	NA	NA	NA	NA	NA	NA
L_SY627H_0-4_ctg882031_length_17048_coverage_3_circular_no	Duplodnaviria	Heunggongvirae	Uroviricota	Caudoviricetes	NA	NA	NA
L_SY627H_0-4_ctg882075_length_18812_coverage_2_circular_no	Duplodnaviria	Heunggongvirae	Uroviricota	Caudoviricetes	NA	NA	NA
L_SY627H_0-4_ctg882123_length_17422_coverage_2_circular_no	NA	NA	NA	NA	NA	NA	NA
L_SY627H_0-4_ctg882144_length_14431_coverage_2_circular_no	Duplodnaviria	Heunggongvirae	Uroviricota	Caudoviricetes	NA	NA	NA
L_SY627H_0-4_ctg882171_length_17392_coverage_2_circular_no	Duplodnaviria	Heunggongvirae	Uroviricota	Caudoviricetes	NA	NA	NA
L_SY627H_0-4_ctg882188_length_15362_coverage_2_circular_no	NA	NA	NA	NA	NA	NA	NA
L_SY627H_0-4_ctg882191_length_13231_coverage_4_circular_no	Duplodnaviria	Heunggongvirae	Uroviricota	Caudoviricetes	NA	NA	NA
L_SY627H_0-4_ctg882238_length_14689_coverage_9_circular_no	Duplodnaviria	Heunggongvirae	Uroviricota	Caudoviricetes	NA	NA	NA
L_SY627H_0-4_ctg882304_length_11889_coverage_3_circular_no	Duplodnaviria	Heunggongvirae	Uroviricota	Caudoviricetes	NA	NA	NA
L_SY627H_0-4_ctg882323_length_15789_coverage_3_circular_no	Duplodnaviria	Heunggongvirae	Uroviricota	Caudoviricetes	NA	NA	NA
L_SY627H_0-4_ctg882325_length_19894_coverage_4_circular_no	Duplodnaviria	Heunggongvirae	Uroviricota	Caudoviricetes	NA	NA	NA
L_SY627H_0-4_ctg882336_length_17171_coverage_2_circular_no	Duplodnaviria	Heunggongvirae	Uroviricota	Caudoviricetes	NA	NA	NA
L_SY627H_0-4_ctg882349_length_15309_coverage_2_circular_no	NA	NA	NA	NA	NA	NA	NA
L_SY627H_0-4_ctg882426_length_15342_coverage_7_circular_no	Duplodnaviria	Heunggongvirae	Uroviricota	Caudoviricetes	NA	NA	NA
L_SY627H_0-4_ctg882435_length_18998_coverage_2_circular_no	NA	NA	NA	NA	NA	NA	NA
L_SY627H_0-4_ctg882444_length_13928_coverage_2_circular_no	Duplodnaviria	Heunggongvirae	Uroviricota	Caudoviricetes	NA	NA	NA
L_SY627H_0-4_ctg882508_length_18393_coverage_2_circular_no	Duplodnaviria	Heunggongvirae	Uroviricota	Caudoviricetes	NA	NA	NA
L_SY627H_0-4_ctg882529_length_19438_coverage_6_circular_no	Duplodnaviria	Heunggongvirae	Uroviricota	Caudoviricetes	NA	NA	NA
L_SY627H_0-4_ctg882532_length_13122_coverage_3_circular_no	Duplodnaviria	Heunggongvirae	Uroviricota	Caudoviricetes	NA	NA	NA
L_SY627H_0-4_ctg882540_length_12389_coverage_4_circular_no	Duplodnaviria	Heunggongvirae	Uroviricota	Caudoviricetes	NA	NA	NA
L_SY627H_0-4_ctg882609_length_15034_coverage_3_circular_no	Duplodnaviria	Heunggongvirae	Uroviricota	Caudoviricetes	NA	NA	NA
L_SY627H_0-4_ctg882763_length_14519_coverage_5_circular_no	Duplodnaviria	Heunggongvirae	Uroviricota	Caudoviricetes	NA	NA	NA
L_SY627H_0-4_ctg882868_length_12226_coverage_3_circular_no	Duplodnaviria	Heunggongvirae	Uroviricota	Caudoviricetes	NA	NA	NA
L_SY627H_0-4_ctg882898_length_13604_coverage_3_circular_no	Duplodnaviria	Heunggongvirae	Uroviricota	Caudoviricetes	NA	NA	NA
L_SY627H_0-4_ctg882953_length_14936_coverage_3_circular_no	Duplodnaviria	Heunggongvirae	Uroviricota	Caudoviricetes	NA	NA	NA
L_SY627H_0-4_ctg883040_length_17472_coverage_2_circular_no	Duplodnaviria	Heunggongvirae	Uroviricota	Caudoviricetes	NA	NA	NA
L_SY627H_0-4_ctg883049_length_20013_coverage_4_circular_no	Duplodnaviria	Heunggongvirae	Uroviricota	Caudoviricetes	NA	NA	NA
L_SY627H_0-4_ctg883098_length_14198_coverage_5_circular_no	Duplodnaviria	Heunggongvirae	Uroviricota	Caudoviricetes	NA	NA	NA
L_SY627H_0-4_ctg883117_length_16433_coverage_3_circular_no	Duplodnaviria	Heunggongvirae	Uroviricota	Caudoviricetes	NA	NA	NA
L_SY627H_0-4_ctg883147_length_19266_coverage_4_circular_no	Duplodnaviria	Heunggongvirae	Uroviricota	Caudoviricetes	NA	NA	NA
L_SY627H_0-4_ctg883162_length_17434_coverage_7_circular_no	Duplodnaviria	Heunggongvirae	Uroviricota	Caudoviricetes	NA	NA	NA
L_SY627H_0-4_ctg883182_length_14947_coverage_2_circular_no	Duplodnaviria	Heunggongvirae	Uroviricota	Caudoviricetes	NA	NA	NA
L_SY627H_0-4_ctg883186_length_15820_coverage_2_circular_no	Duplodnaviria	Heunggongvirae	Uroviricota	Caudoviricetes	NA	NA	NA
L_SY627H_0-4_ctg883191_length_17334_coverage_3_circular_no	Duplodnaviria	Heunggongvirae	Uroviricota	Caudoviricetes	NA	NA	NA
L_SY627H_0-4_ctg883268_length_17013_coverage_2_circular_no	NA	NA	NA	NA	NA	NA	NA
L_SY627H_0-4_ctg883273_length_17815_coverage_4_circular_no	Duplodnaviria	Heunggongvirae	Uroviricota	Caudoviricetes	NA	NA	NA
L_SY627H_0-4_ctg883276_length_16587_coverage_11_circular_no	Duplodnaviria	Heunggongvirae	Uroviricota	Caudoviricetes	NA	NA	NA
L_SY627H_0-4_ctg883277_length_12352_coverage_3_circular_no	NA	NA	NA	NA	NA	NA	NA
L_SY627H_0-4_ctg883365_length_13984_coverage_3_circular_no	Duplodnaviria	Heunggongvirae	Uroviricota	Caudoviricetes	NA	NA	NA
L_SY627H_0-4_ctg883380_length_11177_coverage_5_circular_no	Duplodnaviria	Heunggongvirae	Uroviricota	Caudoviricetes	NA	NA	NA
L_SY627H_0-4_ctg883385_length_13640_coverage_4_circular_no	NA	NA	NA	NA	NA	NA	NA
L_SY627H_0-4_ctg883397_length_18635_coverage_2_circular_no	Duplodnaviria	Heunggongvirae	Uroviricota	Caudoviricetes	NA	NA	NA
L_SY627H_0-4_ctg883413_length_13653_coverage_3_circular_no	Duplodnaviria	Heunggongvirae	Uroviricota	Caudoviricetes	NA	NA	NA
L_SY627H_0-4_ctg883415_length_19912_coverage_2_circular_no	NA	NA	NA	NA	NA	NA	NA
L_SY627H_0-4_ctg883471_length_16349_coverage_4_circular_no	NA	NA	NA	NA	NA	NA	NA
L_SY627H_0-4_ctg883486_length_18525_coverage_2_circular_no	Duplodnaviria	Heunggongvirae	Uroviricota	Caudoviricetes	NA	NA	NA
L_SY627H_0-4_ctg883497_length_14411_coverage_3_circular_no	Duplodnaviria	Heunggongvirae	Uroviricota	Caudoviricetes	NA	NA	NA
L_SY627H_0-4_ctg883522_length_15890_coverage_3_circular_no	Duplodnaviria	Heunggongvirae	Uroviricota	Caudoviricetes	NA	NA	NA
L_SY627H_0-4_ctg883530_length_16343_coverage_2_circular_no	NA	NA	NA	NA	NA	NA	NA
L_SY627H_0-4_ctg883601_length_15458_coverage_2_circular_no	Duplodnaviria	Heunggongvirae	Uroviricota	Caudoviricetes	NA	NA	NA
L_SY627H_0-4_ctg883615_length_16404_coverage_2_circular_no	Duplodnaviria	Heunggongvirae	Uroviricota	Caudoviricetes	NA	NA	NA
L_SY627H_0-4_ctg883692_length_17526_coverage_7_circular_no	Duplodnaviria	Heunggongvirae	Uroviricota	Caudoviricetes	NA	NA	NA
L_SY627H_0-4_ctg883700_length_18357_coverage_5_circular_no	Duplodnaviria	Heunggongvirae	Uroviricota	Caudoviricetes	NA	NA	NA
L_SY627H_0-4_ctg883733_length_16417_coverage_2_circular_no	NA	NA	NA	NA	NA	NA	NA
L_SY627H_0-4_ctg883757_length_11035_coverage_2_circular_no	Duplodnaviria	Heunggongvirae	Uroviricota	Caudoviricetes	NA	NA	NA
L_SY627H_0-4_ctg883766_length_16337_coverage_2_circular_no	Duplodnaviria	Heunggongvirae	Uroviricota	Caudoviricetes	NA	NA	NA
L_SY627H_0-4_ctg883786_length_13390_coverage_3_circular_no	Duplodnaviria	Heunggongvirae	Uroviricota	Caudoviricetes	NA	NA	NA
L_SY627H_0-4_ctg883807_length_14585_coverage_2_circular_no	NA	NA	NA	NA	NA	NA	NA
L_SY627H_0-4_ctg883847_length_20716_coverage_6_circular_no	Duplodnaviria	Heunggongvirae	Uroviricota	Caudoviricetes	NA	NA	NA
L_SY627H_0-4_ctg883881_length_15326_coverage_3_circular_no	Duplodnaviria	Heunggongvirae	Uroviricota	Caudoviricetes	NA	NA	NA
L_SY627H_0-4_ctg883929_length_17782_coverage_3_circular_no	Duplodnaviria	Heunggongvirae	Uroviricota	Caudoviricetes	NA	NA	NA
L_SY627H_0-4_ctg883950_length_14954_coverage_4_circular_no	Duplodnaviria	Heunggongvirae	Uroviricota	Caudoviricetes	NA	NA	NA
L_SY627H_0-4_ctg884021_length_15083_coverage_12_circular_no	Duplodnaviria	Heunggongvirae	Uroviricota	Caudoviricetes	NA	NA	NA
L_SY627H_0-4_ctg884022_length_15947_coverage_2_circular_no	NA	NA	NA	NA	NA	NA	NA
L_SY627H_0-4_ctg884033_length_14228_coverage_2_circular_no	Duplodnaviria	Heunggongvirae	Uroviricota	Caudoviricetes	NA	NA	NA
L_SY627H_0-4_ctg884040_length_16647_coverage_2_circular_no	NA	NA	NA	NA	NA	NA	NA
L_SY627H_0-4_ctg884044_length_15696_coverage_3_circular_no	Duplodnaviria	Heunggongvirae	Uroviricota	Caudoviricetes	NA	NA	NA
L_SY627H_0-4_ctg884045_length_15055_coverage_2_circular_no	Duplodnaviria	Heunggongvirae	Uroviricota	Caudoviricetes	NA	NA	NA
L_SY627H_0-4_ctg884046_length_14131_coverage_3_circular_no	Duplodnaviria	Heunggongvirae	Uroviricota	Caudoviricetes	NA	NA	NA
L_SY627H_0-4_ctg884111_length_16753_coverage_2_circular_no	Duplodnaviria	Heunggongvirae	Uroviricota	Caudoviricetes	NA	NA	NA
L_SY627H_0-4_ctg884131_length_10144_coverage_2_circular_no	Duplodnaviria	Heunggongvirae	Uroviricota	Caudoviricetes	NA	NA	NA
L_SY627H_0-4_ctg884153_length_20329_coverage_3_circular_no	Duplodnaviria	Heunggongvirae	Uroviricota	Caudoviricetes	NA	NA	NA
L_SY627H_0-4_ctg884171_length_13764_coverage_3_circular_no	Duplodnaviria	Heunggongvirae	Uroviricota	Caudoviricetes	NA	NA	NA
L_SY627H_0-4_ctg884174_length_17787_coverage_2_circular_no	NA	NA	NA	NA	NA	NA	NA
L_SY627H_0-4_ctg884196_length_13516_coverage_2_circular_no	Duplodnaviria	Heunggongvirae	Uroviricota	Caudoviricetes	NA	NA	NA
L_SY627H_0-4_ctg884375_length_13919_coverage_5_circular_no	Duplodnaviria	Heunggongvirae	Uroviricota	Caudoviricetes	NA	NA	NA
L_SY627H_0-4_ctg884386_length_17634_coverage_3_circular_no	Duplodnaviria	Heunggongvirae	Uroviricota	Caudoviricetes	NA	NA	NA
L_SY627H_0-4_ctg884469_length_17246_coverage_2_circular_no	Duplodnaviria	Heunggongvirae	Uroviricota	Caudoviricetes	NA	NA	NA
L_SY627H_0-4_ctg884598_length_9221_coverage_3_circular_no	Duplodnaviria	Heunggongvirae	Uroviricota	Caudoviricetes	NA	NA	NA
L_SY627H_0-4_ctg884606_length_12728_coverage_2_circular_no	Duplodnaviria	Heunggongvirae	Uroviricota	Caudoviricetes	NA	NA	NA
L_SY627H_0-4_ctg884617_length_15540_coverage_4_circular_no	Duplodnaviria	Heunggongvirae	Uroviricota	Caudoviricetes	NA	NA	NA
L_SY627H_0-4_ctg884674_length_19611_coverage_3_circular_no	Duplodnaviria	Heunggongvirae	Uroviricota	Caudoviricetes	NA	NA	NA
L_SY627H_0-4_ctg884762_length_20974_coverage_2_circular_no	Duplodnaviria	Heunggongvirae	Uroviricota	Caudoviricetes	NA	NA	NA
L_SY627H_0-4_ctg884804_length_19064_coverage_9_circular_no	Duplodnaviria	Heunggongvirae	Uroviricota	Caudoviricetes	NA	NA	NA
L_SY627H_0-4_ctg884840_length_13676_coverage_2_circular_no	NA	NA	NA	NA	NA	NA	NA
L_SY627H_0-4_ctg884849_length_16189_coverage_3_circular_no	Duplodnaviria	Heunggongvirae	Uroviricota	Caudoviricetes	NA	NA	NA
L_SY627H_0-4_ctg884850_length_13610_coverage_6_circular_no	Duplodnaviria	Heunggongvirae	Uroviricota	Caudoviricetes	NA	NA	NA
L_SY627H_0-4_ctg884863_length_17843_coverage_2_circular_no	NA	NA	NA	NA	NA	NA	NA
L_SY627H_0-4_ctg884883_length_14871_coverage_2_circular_no	Duplodnaviria	Heunggongvirae	Uroviricota	Caudoviricetes	NA	NA	NA
L_SY627H_0-4_ctg884884_length_14494_coverage_2_circular_no	Duplodnaviria	Heunggongvirae	Uroviricota	Caudoviricetes	NA	NA	NA
L_SY627H_0-4_ctg884978_length_13742_coverage_4_circular_no	Duplodnaviria	Heunggongvirae	Uroviricota	Caudoviricetes	NA	NA	NA
L_SY627H_0-4_ctg885000_length_16028_coverage_2_circular_no	Duplodnaviria	Heunggongvirae	Uroviricota	Caudoviricetes	NA	NA	NA
L_SY627H_0-4_ctg885136_length_16184_coverage_4_circular_no	Duplodnaviria	Heunggongvirae	Uroviricota	Caudoviricetes	NA	NA	NA
L_SY627H_0-4_ctg885145_length_15500_coverage_3_circular_no	Duplodnaviria	Heunggongvirae	Uroviricota	Caudoviricetes	NA	NA	NA
L_SY627H_0-4_ctg885154_length_14717_coverage_3_circular_no	Duplodnaviria	Heunggongvirae	Uroviricota	Caudoviricetes	NA	NA	NA
L_SY627H_0-4_ctg885190_length_13658_coverage_5_circular_no	Duplodnaviria	Heunggongvirae	Uroviricota	Caudoviricetes	NA	NA	NA
L_SY627H_0-4_ctg885227_length_13511_coverage_2_circular_no	Duplodnaviria	Heunggongvirae	Uroviricota	Caudoviricetes	NA	NA	NA
L_SY627H_0-4_ctg885233_length_17276_coverage_3_circular_no	Duplodnaviria	Heunggongvirae	Uroviricota	Caudoviricetes	NA	NA	NA
L_SY627H_0-4_ctg885265_length_14365_coverage_3_circular_no	Duplodnaviria	Heunggongvirae	Uroviricota	Caudoviricetes	NA	NA	NA
L_SY627H_0-4_ctg885300_length_17855_coverage_3_circular_no	NA	NA	NA	NA	NA	NA	NA
L_SY627H_0-4_ctg885302_length_20872_coverage_3_circular_no	Duplodnaviria	Heunggongvirae	Uroviricota	Caudoviricetes	NA	NA	NA
L_SY627H_0-4_ctg885339_length_18028_coverage_6_circular_no	NA	NA	NA	NA	NA	NA	NA
L_SY627H_0-4_ctg885342_length_17571_coverage_4_circular_no	Duplodnaviria	Heunggongvirae	Uroviricota	Caudoviricetes	NA	NA	NA
L_SY627H_0-4_ctg885389_length_16214_coverage_3_circular_no	Duplodnaviria	Heunggongvirae	Uroviricota	Caudoviricetes	NA	NA	NA
L_SY627H_0-4_ctg885445_length_14286_coverage_3_circular_no	Duplodnaviria	Heunggongvirae	Uroviricota	Caudoviricetes	NA	NA	NA
L_SY627H_0-4_ctg885492_length_16169_coverage_3_circular_no	Duplodnaviria	Heunggongvirae	Uroviricota	Caudoviricetes	NA	NA	NA
L_SY627H_0-4_ctg885547_length_15468_coverage_3_circular_no	Duplodnaviria	Heunggongvirae	Uroviricota	Caudoviricetes	NA	NA	NA
L_SY627H_0-4_ctg885576_length_16881_coverage_2_circular_no	Duplodnaviria	Heunggongvirae	Uroviricota	Caudoviricetes	NA	NA	NA
L_SY627H_0-4_ctg885595_length_13013_coverage_2_circular_no	Duplodnaviria	Heunggongvirae	Uroviricota	Caudoviricetes	NA	NA	NA
L_SY627H_0-4_ctg885610_length_17581_coverage_4_circular_no	Duplodnaviria	Heunggongvirae	Uroviricota	Caudoviricetes	NA	NA	NA
L_SY627H_0-4_ctg885646_length_18798_coverage_4_circular_no	NA	NA	NA	NA	NA	NA	NA
L_SY627H_0-4_ctg885652_length_16064_coverage_2_circular_no	Duplodnaviria	Heunggongvirae	Uroviricota	Caudoviricetes	NA	NA	NA
L_SY627H_0-4_ctg885705_length_9484_coverage_2_circular_no	Duplodnaviria	Heunggongvirae	Uroviricota	Caudoviricetes	NA	NA	NA
L_SY627H_0-4_ctg885790_length_15666_coverage_4_circular_no	Duplodnaviria	Heunggongvirae	Uroviricota	Caudoviricetes	NA	NA	NA
L_SY627H_0-4_ctg885811_length_14951_coverage_3_circular_no	Duplodnaviria	Heunggongvirae	Uroviricota	Caudoviricetes	NA	NA	NA
L_SY627H_0-4_ctg885845_length_15230_coverage_3_circular_no	Duplodnaviria	Heunggongvirae	Uroviricota	Caudoviricetes	NA	NA	NA
L_SY627H_0-4_ctg885882_length_10686_coverage_3_circular_no	Duplodnaviria	Heunggongvirae	Uroviricota	Caudoviricetes	NA	NA	NA
L_SY627H_0-4_ctg885885_length_17896_coverage_4_circular_no	Duplodnaviria	Heunggongvirae	Uroviricota	Caudoviricetes	NA	NA	NA
L_SY627H_0-4_ctg885969_length_15719_coverage_2_circular_no	Duplodnaviria	Heunggongvirae	Uroviricota	Caudoviricetes	NA	NA	NA
L_SY627H_0-4_ctg885973_length_14461_coverage_2_circular_no	Duplodnaviria	Heunggongvirae	Uroviricota	Caudoviricetes	NA	NA	NA
L_SY627H_0-4_ctg886057_length_14359_coverage_2_circular_no	NA	NA	NA	NA	NA	NA	NA
L_SY627H_0-4_ctg886061_length_17120_coverage_35_circular_no	Duplodnaviria	Heunggongvirae	Uroviricota	Caudoviricetes	NA	NA	NA
L_SY627H_0-4_ctg886068_length_16603_coverage_2_circular_no	Duplodnaviria	Heunggongvirae	Uroviricota	Caudoviricetes	NA	NA	NA
L_SY627H_0-4_ctg886179_length_17322_coverage_2_circular_no	Duplodnaviria	Heunggongvirae	Uroviricota	Caudoviricetes	NA	NA	NA
L_SY627H_0-4_ctg886185_length_14015_coverage_5_circular_no	Duplodnaviria	Heunggongvirae	Uroviricota	Caudoviricetes	NA	NA	NA
L_SY627H_0-4_ctg886224_length_14021_coverage_5_circular_no	Duplodnaviria	Heunggongvirae	Uroviricota	Caudoviricetes	NA	NA	NA
L_SY627H_0-4_ctg886279_length_19552_coverage_5_circular_no	Duplodnaviria	Heunggongvirae	Uroviricota	Caudoviricetes	NA	NA	NA
L_SY627H_0-4_ctg886281_length_12483_coverage_4_circular_no	Duplodnaviria	Heunggongvirae	Uroviricota	Caudoviricetes	NA	NA	NA
L_SY627H_0-4_ctg886301_length_16383_coverage_2_circular_no	Duplodnaviria	Heunggongvirae	Uroviricota	Caudoviricetes	Crassvirales	NA	NA
L_SY627H_0-4_ctg886303_length_17910_coverage_4_circular_no	Duplodnaviria	Heunggongvirae	Uroviricota	Caudoviricetes	NA	NA	NA
L_SY627H_0-4_ctg886352_length_13595_coverage_2_circular_no	NA	NA	NA	NA	NA	NA	NA
L_SY627H_0-4_ctg886357_length_21512_coverage_12_circular_no	Duplodnaviria	Heunggongvirae	Uroviricota	Caudoviricetes	NA	NA	NA
L_SY627H_0-4_ctg886364_length_16680_coverage_2_circular_no	NA	NA	NA	NA	NA	NA	NA
L_SY627H_0-4_ctg886380_length_16744_coverage_3_circular_no	NA	NA	NA	NA	NA	NA	NA
L_SY627H_0-4_ctg886438_length_14127_coverage_2_circular_no	Duplodnaviria	Heunggongvirae	Uroviricota	Caudoviricetes	NA	NA	NA
L_SY627H_0-4_ctg886446_length_14702_coverage_3_circular_no	Duplodnaviria	Heunggongvirae	Uroviricota	Caudoviricetes	NA	NA	NA
L_SY627H_0-4_ctg886508_length_16594_coverage_3_circular_no	Duplodnaviria	Heunggongvirae	Uroviricota	Caudoviricetes	NA	NA	NA
L_SY627H_0-4_ctg886518_length_14903_coverage_2_circular_no	Duplodnaviria	Heunggongvirae	Uroviricota	Caudoviricetes	NA	NA	NA
L_SY627H_0-4_ctg886566_length_16942_coverage_3_circular_no	NA	NA	NA	NA	NA	NA	NA
L_SY627H_0-4_ctg886605_length_19081_coverage_2_circular_no	NA	NA	NA	NA	NA	NA	NA
L_SY627H_0-4_ctg886612_length_15694_coverage_3_circular_no	Duplodnaviria	Heunggongvirae	Uroviricota	Caudoviricetes	NA	NA	NA
L_SY627H_0-4_ctg886614_length_15300_coverage_3_circular_no	NA	NA	NA	NA	NA	NA	NA
L_SY627H_0-4_ctg886617_length_14176_coverage_3_circular_no	Duplodnaviria	Heunggongvirae	Uroviricota	Caudoviricetes	NA	NA	NA
L_SY627H_0-4_ctg886654_length_17063_coverage_2_circular_no	NA	NA	NA	NA	NA	NA	NA
L_SY627H_0-4_ctg886658_length_16314_coverage_3_circular_no	Duplodnaviria	Heunggongvirae	Uroviricota	Caudoviricetes	NA	NA	NA
L_SY627H_0-4_ctg886676_length_14744_coverage_2_circular_no	Duplodnaviria	Heunggongvirae	Uroviricota	Caudoviricetes	NA	NA	NA
L_SY627H_0-4_ctg886701_length_12343_coverage_2_circular_no	Duplodnaviria	Heunggongvirae	Uroviricota	Caudoviricetes	NA	NA	NA
L_SY627H_0-4_ctg886717_length_12734_coverage_2_circular_no	Duplodnaviria	Heunggongvirae	Uroviricota	Caudoviricetes	NA	NA	NA
L_SY627H_0-4_ctg886759_length_15885_coverage_3_circular_no	NA	NA	NA	NA	NA	NA	NA
L_SY627H_0-4_ctg886799_length_18305_coverage_3_circular_no	Duplodnaviria	Heunggongvirae	Uroviricota	Caudoviricetes	NA	NA	NA
L_SY627H_0-4_ctg886807_length_19267_coverage_4_circular_no	Duplodnaviria	Heunggongvirae	Uroviricota	Caudoviricetes	NA	NA	NA
L_SY627H_0-4_ctg886842_length_15286_coverage_3_circular_no	NA	NA	NA	NA	NA	NA	NA
L_SY627H_0-4_ctg886871_length_13702_coverage_4_circular_no	Duplodnaviria	Heunggongvirae	Uroviricota	Caudoviricetes	NA	NA	NA
L_SY627H_0-4_ctg886923_length_19642_coverage_2_circular_no	Duplodnaviria	Heunggongvirae	Uroviricota	Caudoviricetes	NA	NA	NA
L_SY627H_0-4_ctg886932_length_16268_coverage_2_circular_no	Duplodnaviria	Heunggongvirae	Uroviricota	Caudoviricetes	NA	NA	NA
L_SY627H_0-4_ctg886944_length_12854_coverage_6_circular_no	NA	NA	NA	NA	NA	NA	NA
L_SY627H_0-4_ctg886946_length_14934_coverage_2_circular_no	Duplodnaviria	Heunggongvirae	Uroviricota	Caudoviricetes	NA	NA	NA
L_SY627H_0-4_ctg886972_length_14013_coverage_4_circular_no	Duplodnaviria	Heunggongvirae	Uroviricota	Caudoviricetes	NA	NA	NA
L_SY627H_0-4_ctg886982_length_13295_coverage_8_circular_no	Duplodnaviria	Heunggongvirae	Uroviricota	Caudoviricetes	NA	NA	NA
L_SY627H_0-4_ctg886993_length_14956_coverage_3_circular_no	NA	NA	NA	NA	NA	NA	NA
L_SY627H_0-4_ctg887058_length_16925_coverage_2_circular_no	Duplodnaviria	Heunggongvirae	Uroviricota	Caudoviricetes	NA	NA	NA
L_SY627H_0-4_ctg887094_length_13901_coverage_2_circular_no	Duplodnaviria	Heunggongvirae	Uroviricota	Caudoviricetes	NA	NA	NA
L_SY627H_0-4_ctg887123_length_15173_coverage_2_circular_no	Duplodnaviria	Heunggongvirae	Uroviricota	Caudoviricetes	NA	NA	NA
L_SY627H_0-4_ctg887125_length_20560_coverage_2_circular_no	Duplodnaviria	Heunggongvirae	Uroviricota	Caudoviricetes	NA	NA	NA
L_SY627H_0-4_ctg887130_length_14188_coverage_2_circular_no	NA	NA	NA	NA	NA	NA	NA
L_SY627H_0-4_ctg887157_length_15145_coverage_2_circular_no	Duplodnaviria	Heunggongvirae	Uroviricota	Caudoviricetes	NA	NA	NA
L_SY627H_0-4_ctg887158_length_13306_coverage_2_circular_no	NA	NA	NA	NA	NA	NA	NA
L_SY627H_0-4_ctg887180_length_16582_coverage_2_circular_no	Duplodnaviria	Heunggongvirae	Uroviricota	Caudoviricetes	NA	NA	NA
L_SY627H_0-4_ctg887201_length_15198_coverage_3_circular_no	NA	NA	NA	NA	NA	NA	NA
L_SY627H_0-4_ctg887207_length_16508_coverage_3_circular_no	Duplodnaviria	Heunggongvirae	Uroviricota	Caudoviricetes	NA	NA	NA
L_SY627H_0-4_ctg887243_length_19267_coverage_2_circular_no	Duplodnaviria	Heunggongvirae	Uroviricota	Caudoviricetes	NA	NA	NA
L_SY627H_0-4_ctg887326_length_15117_coverage_2_circular_no	Duplodnaviria	Heunggongvirae	Uroviricota	Caudoviricetes	NA	NA	NA
L_SY627H_0-4_ctg887331_length_15179_coverage_2_circular_no	Duplodnaviria	Heunggongvirae	Uroviricota	Caudoviricetes	NA	NA	NA
L_SY627H_0-4_ctg887338_length_15364_coverage_27_circular_no	Duplodnaviria	Heunggongvirae	Uroviricota	Caudoviricetes	NA	NA	NA
L_SY627H_0-4_ctg887365_length_17252_coverage_3_circular_no	Duplodnaviria	Heunggongvirae	Uroviricota	Caudoviricetes	NA	NA	NA
L_SY627H_0-4_ctg887374_length_17154_coverage_2_circular_no	Duplodnaviria	Heunggongvirae	Uroviricota	Caudoviricetes	NA	NA	NA
L_SY627H_0-4_ctg887378_length_17972_coverage_2_circular_no	Duplodnaviria	Heunggongvirae	Uroviricota	Caudoviricetes	NA	NA	NA
L_SY627H_0-4_ctg887434_length_16600_coverage_4_circular_no	Duplodnaviria	Heunggongvirae	Uroviricota	Caudoviricetes	NA	NA	NA
L_SY627H_0-4_ctg887492_length_17028_coverage_2_circular_no	Duplodnaviria	Heunggongvirae	Uroviricota	Caudoviricetes	NA	NA	NA
L_SY627H_0-4_ctg887506_length_20872_coverage_2_circular_no	Duplodnaviria	Heunggongvirae	Uroviricota	Caudoviricetes	NA	NA	NA
L_SY627H_0-4_ctg887517_length_14616_coverage_3_circular_no	Duplodnaviria	Heunggongvirae	Uroviricota	Caudoviricetes	NA	NA	NA
L_SY627H_0-4_ctg887539_length_13627_coverage_2_circular_no	Duplodnaviria	Heunggongvirae	Uroviricota	Caudoviricetes	NA	NA	NA
L_SY627H_0-4_ctg887585_length_17081_coverage_6_circular_no	Duplodnaviria	Heunggongvirae	Uroviricota	Caudoviricetes	NA	NA	NA
L_SY627H_0-4_ctg887626_length_16045_coverage_2_circular_no	Duplodnaviria	Heunggongvirae	Uroviricota	Caudoviricetes	NA	NA	NA
L_SY627H_0-4_ctg887653_length_17814_coverage_3_circular_no	Duplodnaviria	Heunggongvirae	Uroviricota	Caudoviricetes	NA	NA	NA
L_SY627H_0-4_ctg887681_length_17315_coverage_3_circular_no	Duplodnaviria	Heunggongvirae	Uroviricota	Caudoviricetes	NA	NA	NA
L_SY627H_0-4_ctg887685_length_16291_coverage_2_circular_no	Duplodnaviria	Heunggongvirae	Uroviricota	Caudoviricetes	NA	NA	NA
L_SY627H_0-4_ctg887787_length_15232_coverage_2_circular_no	Duplodnaviria	Heunggongvirae	Uroviricota	Caudoviricetes	NA	NA	NA
L_SY627H_0-4_ctg887816_length_17476_coverage_8_circular_no	Duplodnaviria	Heunggongvirae	Uroviricota	Caudoviricetes	NA	NA	NA
L_SY627H_0-4_ctg887823_length_17335_coverage_2_circular_no	NA	NA	NA	NA	NA	NA	NA
L_SY627H_0-4_ctg887914_length_15107_coverage_2_circular_no	Duplodnaviria	Heunggongvirae	Uroviricota	Caudoviricetes	NA	NA	NA
L_SY627H_0-4_ctg887969_length_15958_coverage_4_circular_no	Duplodnaviria	Heunggongvirae	Uroviricota	Caudoviricetes	NA	NA	NA
L_SY627H_0-4_ctg887976_length_15364_coverage_2_circular_no	NA	NA	NA	NA	NA	NA	NA
L_SY627H_0-4_ctg887983_length_15033_coverage_5_circular_no	NA	NA	NA	NA	NA	NA	NA
L_SY627H_0-4_ctg888033_length_11430_coverage_2_circular_no	NA	NA	NA	NA	NA	NA	NA
L_SY627H_0-4_ctg888061_length_19440_coverage_3_circular_no	Duplodnaviria	Heunggongvirae	Uroviricota	Caudoviricetes	NA	NA	NA
L_SY627H_0-4_ctg888119_length_18086_coverage_2_circular_no	Duplodnaviria	Heunggongvirae	Uroviricota	Caudoviricetes	NA	NA	NA
L_SY627H_0-4_ctg888166_length_17097_coverage_2_circular_no	Duplodnaviria	Heunggongvirae	Uroviricota	Caudoviricetes	NA	NA	NA
L_SY627H_0-4_ctg888197_length_12001_coverage_2_circular_no	NA	NA	NA	NA	NA	NA	NA
L_SY627H_0-4_ctg888216_length_13528_coverage_3_circular_no	Duplodnaviria	Heunggongvirae	Uroviricota	Caudoviricetes	NA	NA	NA
L_SY627H_0-4_ctg888217_length_14759_coverage_2_circular_no	Duplodnaviria	Heunggongvirae	Uroviricota	Caudoviricetes	NA	NA	NA
L_SY627H_0-4_ctg888228_length_22187_coverage_3_circular_no	NA	NA	NA	NA	NA	NA	NA
L_SY627H_0-4_ctg888241_length_10997_coverage_2_circular_no	NA	NA	NA	NA	NA	NA	NA
L_SY627H_0-4_ctg888366_length_18290_coverage_2_circular_no	Duplodnaviria	Heunggongvirae	Uroviricota	Caudoviricetes	NA	NA	NA
L_SY627H_0-4_ctg888370_length_16375_coverage_3_circular_no	Duplodnaviria	Heunggongvirae	Uroviricota	Caudoviricetes	NA	NA	NA
L_SY627H_0-4_ctg888406_length_15085_coverage_2_circular_no	Duplodnaviria	Heunggongvirae	Uroviricota	Caudoviricetes	NA	NA	NA
L_SY627H_0-4_ctg888484_length_14610_coverage_2_circular_no	NA	NA	NA	NA	NA	NA	NA
L_SY627H_0-4_ctg888494_length_13553_coverage_3_circular_no	Duplodnaviria	Heunggongvirae	Uroviricota	Caudoviricetes	NA	NA	NA
L_SY627H_0-4_ctg888528_length_14854_coverage_11_circular_no	Duplodnaviria	Heunggongvirae	Uroviricota	Caudoviricetes	NA	NA	NA
L_SY627H_0-4_ctg888547_length_14004_coverage_4_circular_no	Duplodnaviria	Heunggongvirae	Uroviricota	Caudoviricetes	NA	NA	NA
L_SY627H_0-4_ctg888594_length_16342_coverage_2_circular_no	Duplodnaviria	Heunggongvirae	Uroviricota	Caudoviricetes	NA	NA	NA
L_SY627H_0-4_ctg888628_length_13479_coverage_3_circular_no	Duplodnaviria	Heunggongvirae	Uroviricota	Caudoviricetes	NA	NA	NA
L_SY627H_0-4_ctg888665_length_18529_coverage_6_circular_no	Duplodnaviria	Heunggongvirae	Uroviricota	Caudoviricetes	NA	NA	NA
L_SY627H_0-4_ctg888680_length_17302_coverage_3_circular_no	Duplodnaviria	Heunggongvirae	Uroviricota	Caudoviricetes	NA	NA	NA
L_SY627H_0-4_ctg888688_length_16515_coverage_2_circular_no	Duplodnaviria	Heunggongvirae	Uroviricota	Caudoviricetes	NA	NA	NA
L_SY627H_0-4_ctg888694_length_14990_coverage_3_circular_no	Duplodnaviria	Heunggongvirae	Uroviricota	Caudoviricetes	NA	NA	NA
L_SY627H_0-4_ctg888705_length_21189_coverage_7_circular_no	Duplodnaviria	Heunggongvirae	Uroviricota	Caudoviricetes	NA	NA	NA
L_SY627H_0-4_ctg888710_length_16891_coverage_3_circular_no	Duplodnaviria	Heunggongvirae	Uroviricota	Caudoviricetes	NA	NA	NA
L_SY627H_0-4_ctg888729_length_14276_coverage_2_circular_no	Duplodnaviria	Heunggongvirae	Uroviricota	Caudoviricetes	NA	NA	NA
L_SY627H_0-4_ctg888798_length_16211_coverage_5_circular_no	Duplodnaviria	Heunggongvirae	Uroviricota	Caudoviricetes	NA	NA	NA
L_SY627H_0-4_ctg888810_length_15692_coverage_2_circular_no	Duplodnaviria	Heunggongvirae	Uroviricota	Caudoviricetes	NA	NA	NA
L_SY627H_0-4_ctg888814_length_18870_coverage_2_circular_no	NA	NA	NA	NA	NA	NA	NA
L_SY627H_0-4_ctg888844_length_17196_coverage_4_circular_no	Duplodnaviria	Heunggongvirae	Uroviricota	Caudoviricetes	NA	NA	NA
L_SY627H_0-4_ctg888863_length_14779_coverage_3_circular_no	Duplodnaviria	Heunggongvirae	Uroviricota	Caudoviricetes	NA	NA	NA
L_SY627H_0-4_ctg888898_length_15646_coverage_4_circular_no	NA	NA	NA	NA	NA	NA	NA
L_SY627H_0-4_ctg888949_length_16371_coverage_2_circular_no	Duplodnaviria	Heunggongvirae	Uroviricota	Caudoviricetes	NA	NA	NA
L_SY627H_0-4_ctg888959_length_13964_coverage_3_circular_no	Duplodnaviria	Heunggongvirae	Uroviricota	Caudoviricetes	NA	NA	NA
L_SY627H_0-4_ctg888978_length_17070_coverage_2_circular_no	Duplodnaviria	Heunggongvirae	Uroviricota	Caudoviricetes	NA	NA	NA
L_SY627H_0-4_ctg889021_length_16281_coverage_2_circular_no	NA	NA	NA	NA	NA	NA	NA
L_SY627H_0-4_ctg889035_length_20454_coverage_4_circular_no	NA	NA	NA	NA	NA	NA	NA
L_SY627H_0-4_ctg889057_length_17477_coverage_4_circular_no	Duplodnaviria	Heunggongvirae	Uroviricota	Caudoviricetes	NA	NA	NA
L_SY627H_0-4_ctg889133_length_13328_coverage_3_circular_no	Duplodnaviria	Heunggongvirae	Uroviricota	Caudoviricetes	NA	NA	NA
L_SY627H_0-4_ctg889162_length_22833_coverage_3_circular_no	Duplodnaviria	Heunggongvirae	Uroviricota	Caudoviricetes	NA	NA	NA
L_SY627H_0-4_ctg889206_length_16569_coverage_4_circular_no	Duplodnaviria	Heunggongvirae	Uroviricota	Caudoviricetes	NA	NA	NA
L_SY627H_0-4_ctg889216_length_16222_coverage_4_circular_no	Duplodnaviria	Heunggongvirae	Uroviricota	Caudoviricetes	NA	NA	NA
L_SY627H_0-4_ctg889300_length_16475_coverage_4_circular_no	NA	NA	NA	NA	NA	NA	NA
L_SY627H_0-4_ctg889346_length_13725_coverage_2_circular_no	NA	NA	NA	NA	NA	NA	NA
L_SY627H_0-4_ctg889371_length_15263_coverage_3_circular_no	Duplodnaviria	Heunggongvirae	Uroviricota	Caudoviricetes	NA	NA	NA
L_SY627H_0-4_ctg889379_length_11319_coverage_2_circular_no	Duplodnaviria	Heunggongvirae	Uroviricota	Caudoviricetes	NA	NA	NA
L_SY627H_0-4_ctg889396_length_15166_coverage_4_circular_no	NA	NA	NA	NA	NA	NA	NA
L_SY627H_0-4_ctg889399_length_13058_coverage_3_circular_no	Duplodnaviria	Heunggongvirae	Uroviricota	Caudoviricetes	NA	NA	NA
L_SY627H_0-4_ctg889406_length_17058_coverage_2_circular_no	NA	NA	NA	NA	NA	NA	NA
L_SY627H_0-4_ctg889508_length_13067_coverage_3_circular_no	NA	NA	NA	NA	NA	NA	NA
L_SY627H_0-4_ctg889580_length_14504_coverage_3_circular_no	NA	NA	NA	NA	NA	NA	NA
L_SY627H_0-4_ctg889585_length_15250_coverage_2_circular_no	NA	NA	NA	NA	NA	NA	NA
L_SY627H_0-4_ctg889586_length_17454_coverage_2_circular_no	Duplodnaviria	Heunggongvirae	Uroviricota	Caudoviricetes	NA	NA	NA
L_SY627H_0-4_ctg889620_length_16176_coverage_8_circular_no	Duplodnaviria	Heunggongvirae	Uroviricota	Caudoviricetes	NA	NA	NA
L_SY627H_0-4_ctg889627_length_15586_coverage_2_circular_no	Duplodnaviria	Heunggongvirae	Uroviricota	Caudoviricetes	NA	NA	NA
L_SY627H_0-4_ctg889665_length_13769_coverage_3_circular_no	Duplodnaviria	Heunggongvirae	Uroviricota	Caudoviricetes	NA	NA	NA
L_SY627H_0-4_ctg889683_length_13875_coverage_2_circular_no	Duplodnaviria	Heunggongvirae	Uroviricota	Caudoviricetes	NA	NA	NA
L_SY627H_0-4_ctg889701_length_16196_coverage_2_circular_no	Duplodnaviria	Heunggongvirae	Uroviricota	Caudoviricetes	NA	NA	NA
L_SY627H_0-4_ctg889707_length_15914_coverage_2_circular_no	Duplodnaviria	Heunggongvirae	Uroviricota	Caudoviricetes	NA	NA	NA
L_SY627H_0-4_ctg889742_length_16984_coverage_3_circular_no	Duplodnaviria	Heunggongvirae	Uroviricota	Caudoviricetes	NA	NA	NA
L_SY627H_0-4_ctg889796_length_13654_coverage_3_circular_no	Duplodnaviria	Heunggongvirae	Uroviricota	Caudoviricetes	NA	NA	NA
L_SY627H_0-4_ctg889857_length_15337_coverage_2_circular_no	Duplodnaviria	Heunggongvirae	Uroviricota	Caudoviricetes	NA	NA	NA
L_SY627H_0-4_ctg889901_length_19869_coverage_4_circular_no	Duplodnaviria	Heunggongvirae	Uroviricota	Caudoviricetes	NA	NA	NA
L_SY627H_0-4_ctg889912_length_19984_coverage_2_circular_no	Duplodnaviria	Heunggongvirae	Uroviricota	Caudoviricetes	NA	NA	NA
L_SY627H_0-4_ctg889941_length_15526_coverage_3_circular_no	Duplodnaviria	Heunggongvirae	Uroviricota	Caudoviricetes	NA	NA	NA
L_SY627H_0-4_ctg889975_length_19110_coverage_4_circular_no	Duplodnaviria	Heunggongvirae	Uroviricota	Caudoviricetes	NA	NA	NA
L_SY627H_0-4_ctg889989_length_21415_coverage_3_circular_no	NA	NA	NA	NA	NA	NA	NA
L_SY627H_0-4_ctg890007_length_12661_coverage_3_circular_no	Duplodnaviria	Heunggongvirae	Uroviricota	Caudoviricetes	NA	NA	NA
L_SY627H_0-4_ctg890036_length_12960_coverage_3_circular_no	Duplodnaviria	Heunggongvirae	Uroviricota	Caudoviricetes	NA	NA	NA
L_SY627H_0-4_ctg890140_length_16566_coverage_6_circular_no	Duplodnaviria	Heunggongvirae	Uroviricota	Caudoviricetes	NA	NA	NA
L_SY627H_0-4_ctg890170_length_17594_coverage_2_circular_no	Duplodnaviria	Heunggongvirae	Uroviricota	Caudoviricetes	NA	NA	NA
L_SY627H_0-4_ctg890184_length_15130_coverage_3_circular_no	NA	NA	NA	NA	NA	NA	NA
L_SY627H_0-4_ctg890187_length_14361_coverage_3_circular_no	Duplodnaviria	Heunggongvirae	Uroviricota	Caudoviricetes	NA	NA	NA
L_SY627H_0-4_ctg890205_length_14697_coverage_4_circular_no	Duplodnaviria	Heunggongvirae	Uroviricota	Caudoviricetes	NA	NA	NA
L_SY627H_0-4_ctg890212_length_20797_coverage_3_circular_no	Duplodnaviria	Heunggongvirae	Uroviricota	Caudoviricetes	NA	NA	NA
L_SY627H_0-4_ctg890344_length_12959_coverage_5_circular_no	Duplodnaviria	Heunggongvirae	Uroviricota	Caudoviricetes	NA	NA	NA
L_SY627H_0-4_ctg890349_length_17358_coverage_2_circular_no	NA	NA	NA	NA	NA	NA	NA
L_SY627H_0-4_ctg890368_length_19051_coverage_2_circular_no	NA	NA	NA	NA	NA	NA	NA
L_SY627H_0-4_ctg890390_length_15913_coverage_3_circular_no	Duplodnaviria	Heunggongvirae	Uroviricota	Caudoviricetes	NA	NA	NA
L_SY627H_0-4_ctg890398_length_18539_coverage_2_circular_no	NA	NA	NA	NA	NA	NA	NA
L_SY627H_0-4_ctg890408_length_18288_coverage_2_circular_no	Duplodnaviria	Heunggongvirae	Uroviricota	Caudoviricetes	NA	NA	NA
L_SY627H_0-4_ctg890427_length_21105_coverage_3_circular_no	Duplodnaviria	Heunggongvirae	Uroviricota	Caudoviricetes	NA	NA	NA
L_SY627H_0-4_ctg890461_length_19025_coverage_2_circular_no	NA	NA	NA	NA	NA	NA	NA
L_SY627H_0-4_ctg890548_length_12718_coverage_2_circular_no	Duplodnaviria	Heunggongvirae	Uroviricota	Caudoviricetes	NA	NA	NA
L_SY627H_0-4_ctg890550_length_13849_coverage_3_circular_no	Duplodnaviria	Heunggongvirae	Uroviricota	Caudoviricetes	NA	NA	NA
L_SY627H_0-4_ctg890559_length_15560_coverage_3_circular_no	Duplodnaviria	Heunggongvirae	Uroviricota	Caudoviricetes	NA	NA	NA
L_SY627H_0-4_ctg890616_length_19045_coverage_2_circular_no	Duplodnaviria	Heunggongvirae	Uroviricota	Caudoviricetes	NA	NA	NA
L_SY627H_0-4_ctg890635_length_19901_coverage_3_circular_no	Duplodnaviria	Heunggongvirae	Uroviricota	Caudoviricetes	NA	NA	NA
L_SY627H_0-4_ctg890643_length_15158_coverage_2_circular_no	Duplodnaviria	Heunggongvirae	Uroviricota	Caudoviricetes	Crassvirales	NA	NA
L_SY627H_0-4_ctg890648_length_17388_coverage_7_circular_no	Duplodnaviria	Heunggongvirae	Uroviricota	Caudoviricetes	NA	NA	NA
L_SY627H_0-4_ctg890769_length_17823_coverage_3_circular_no	Duplodnaviria	Heunggongvirae	Uroviricota	Caudoviricetes	NA	NA	NA
L_SY627H_0-4_ctg890893_length_17174_coverage_6_circular_no	Duplodnaviria	Heunggongvirae	Uroviricota	Caudoviricetes	NA	NA	NA
L_SY627H_0-4_ctg890894_length_15164_coverage_2_circular_no	NA	NA	NA	NA	NA	NA	NA
L_SY627H_0-4_ctg890904_length_15200_coverage_3_circular_no	Duplodnaviria	Heunggongvirae	Uroviricota	Caudoviricetes	NA	NA	NA
L_SY627H_0-4_ctg890920_length_16172_coverage_2_circular_no	NA	NA	NA	NA	NA	NA	NA
L_SY627H_0-4_ctg890942_length_13872_coverage_2_circular_no	Duplodnaviria	Heunggongvirae	Uroviricota	Caudoviricetes	NA	NA	NA
L_SY627H_0-4_ctg890954_length_18228_coverage_2_circular_no	Duplodnaviria	Heunggongvirae	Uroviricota	Caudoviricetes	NA	NA	NA
L_SY627H_0-4_ctg891020_length_16240_coverage_3_circular_no	Duplodnaviria	Heunggongvirae	Uroviricota	Caudoviricetes	NA	NA	NA
L_SY627H_0-4_ctg891039_length_21178_coverage_8_circular_no	Duplodnaviria	Heunggongvirae	Uroviricota	Caudoviricetes	NA	NA	NA
L_SY627H_0-4_ctg891105_length_14273_coverage_2_circular_no	Duplodnaviria	Heunggongvirae	Uroviricota	Caudoviricetes	NA	NA	NA
L_SY627H_0-4_ctg891162_length_17211_coverage_2_circular_no	NA	NA	NA	NA	NA	NA	NA
L_SY627H_0-4_ctg891178_length_16273_coverage_2_circular_no	NA	NA	NA	NA	NA	NA	NA
L_SY627H_0-4_ctg891189_length_17425_coverage_4_circular_no	Duplodnaviria	Heunggongvirae	Uroviricota	Caudoviricetes	NA	NA	NA
L_SY627H_0-4_ctg891205_length_15500_coverage_2_circular_no	Duplodnaviria	Heunggongvirae	Uroviricota	Caudoviricetes	NA	NA	NA
L_SY627H_0-4_ctg891221_length_15322_coverage_2_circular_no	Duplodnaviria	Heunggongvirae	Uroviricota	Caudoviricetes	NA	NA	NA
L_SY627H_0-4_ctg891286_length_13296_coverage_4_circular_no	Duplodnaviria	Heunggongvirae	Uroviricota	Caudoviricetes	NA	NA	NA
L_SY627H_0-4_ctg891322_length_14163_coverage_4_circular_no	Duplodnaviria	Heunggongvirae	Uroviricota	Caudoviricetes	NA	NA	NA
L_SY627H_0-4_ctg891334_length_14459_coverage_3_circular_no	Duplodnaviria	Heunggongvirae	Uroviricota	Caudoviricetes	NA	NA	NA
L_SY627H_0-4_ctg891387_length_15644_coverage_2_circular_no	NA	NA	NA	NA	NA	NA	NA
L_SY627H_0-4_ctg891415_length_14290_coverage_3_circular_no	Duplodnaviria	Heunggongvirae	Uroviricota	Caudoviricetes	NA	NA	NA
L_SY627H_0-4_ctg891497_length_15643_coverage_2_circular_no	Duplodnaviria	Heunggongvirae	Uroviricota	Caudoviricetes	NA	NA	NA
L_SY627H_0-4_ctg891517_length_18021_coverage_3_circular_no	Duplodnaviria	Heunggongvirae	Uroviricota	Caudoviricetes	NA	NA	NA
L_SY627H_0-4_ctg891533_length_16536_coverage_2_circular_no	Duplodnaviria	Heunggongvirae	Uroviricota	Caudoviricetes	NA	NA	NA
L_SY627H_0-4_ctg891572_length_16410_coverage_3_circular_no	Duplodnaviria	Heunggongvirae	Uroviricota	Caudoviricetes	NA	NA	NA
L_SY627H_0-4_ctg891595_length_21014_coverage_2_circular_no	Duplodnaviria	Heunggongvirae	Uroviricota	Caudoviricetes	NA	NA	NA
L_SY627H_0-4_ctg891632_length_16758_coverage_2_circular_no	Duplodnaviria	Heunggongvirae	Uroviricota	Caudoviricetes	NA	NA	NA
L_SY627H_0-4_ctg891642_length_18824_coverage_2_circular_no	Duplodnaviria	Heunggongvirae	Uroviricota	Caudoviricetes	NA	NA	NA
L_SY627H_0-4_ctg891668_length_18015_coverage_2_circular_no	Duplodnaviria	Heunggongvirae	Uroviricota	Caudoviricetes	NA	NA	NA
L_SY627H_0-4_ctg891704_length_16013_coverage_2_circular_no	Duplodnaviria	Heunggongvirae	Uroviricota	Caudoviricetes	NA	NA	NA
L_SY627H_0-4_ctg891733_length_15600_coverage_2_circular_no	Duplodnaviria	Heunggongvirae	Uroviricota	Caudoviricetes	NA	NA	NA
L_SY627H_0-4_ctg891736_length_18084_coverage_3_circular_no	Duplodnaviria	Heunggongvirae	Uroviricota	Caudoviricetes	NA	NA	NA
L_SY627H_0-4_ctg891740_length_12790_coverage_3_circular_no	Duplodnaviria	Heunggongvirae	Uroviricota	Caudoviricetes	NA	NA	NA
L_SY627H_0-4_ctg891763_length_19260_coverage_13_circular_no	Duplodnaviria	Heunggongvirae	Uroviricota	Caudoviricetes	NA	NA	NA
L_SY627H_0-4_ctg891793_length_14816_coverage_16_circular_no	Duplodnaviria	Heunggongvirae	Uroviricota	Caudoviricetes	NA	NA	NA
L_SY627H_0-4_ctg891842_length_13323_coverage_2_circular_no	Duplodnaviria	Heunggongvirae	Uroviricota	Caudoviricetes	NA	NA	NA
L_SY627H_0-4_ctg891849_length_14202_coverage_2_circular_no	Duplodnaviria	Heunggongvirae	Uroviricota	Caudoviricetes	NA	NA	NA
L_SY627H_0-4_ctg891895_length_17022_coverage_3_circular_no	Duplodnaviria	Heunggongvirae	Uroviricota	Caudoviricetes	NA	NA	NA
L_SY627H_0-4_ctg891903_length_17369_coverage_2_circular_no	Duplodnaviria	Heunggongvirae	Uroviricota	Caudoviricetes	NA	NA	NA
L_SY627H_0-4_ctg891943_length_14132_coverage_5_circular_no	Duplodnaviria	Heunggongvirae	Uroviricota	Caudoviricetes	NA	NA	NA
L_SY627H_0-4_ctg891960_length_14030_coverage_2_circular_no	NA	NA	NA	NA	NA	NA	NA
L_SY627H_0-4_ctg891963_length_18051_coverage_3_circular_no	NA	NA	NA	NA	NA	NA	NA
L_SY627H_0-4_ctg891978_length_19333_coverage_3_circular_no	Duplodnaviria	Heunggongvirae	Uroviricota	Caudoviricetes	NA	NA	NA
L_SY627H_0-4_ctg892007_length_16051_coverage_2_circular_no	Duplodnaviria	Heunggongvirae	Uroviricota	Caudoviricetes	NA	NA	NA
L_SY627H_0-4_ctg892017_length_19609_coverage_2_circular_no	Duplodnaviria	Heunggongvirae	Uroviricota	Caudoviricetes	NA	NA	NA
L_SY627H_0-4_ctg892069_length_15795_coverage_4_circular_no	Duplodnaviria	Heunggongvirae	Uroviricota	Caudoviricetes	NA	NA	NA
L_SY627H_0-4_ctg892071_length_17213_coverage_4_circular_no	Duplodnaviria	Heunggongvirae	Uroviricota	Caudoviricetes	NA	NA	NA
L_SY627H_0-4_ctg892080_length_18394_coverage_2_circular_no	NA	NA	NA	NA	NA	NA	NA
L_SY627H_0-4_ctg892111_length_16218_coverage_4_circular_no	Duplodnaviria	Heunggongvirae	Uroviricota	Caudoviricetes	NA	NA	NA
L_SY627H_0-4_ctg892127_length_20478_coverage_2_circular_no	Duplodnaviria	Heunggongvirae	Uroviricota	Caudoviricetes	NA	NA	NA
L_SY627H_0-4_ctg892223_length_15400_coverage_2_circular_no	NA	NA	NA	NA	NA	NA	NA
L_SY627H_0-4_ctg892231_length_17461_coverage_3_circular_no	Duplodnaviria	Heunggongvirae	Uroviricota	Caudoviricetes	NA	Schitoviridae	NA
L_SY627H_0-4_ctg892252_length_12292_coverage_4_circular_no	Duplodnaviria	Heunggongvirae	Uroviricota	Caudoviricetes	NA	NA	NA
L_SY627H_0-4_ctg892258_length_18353_coverage_4_circular_no	Duplodnaviria	Heunggongvirae	Uroviricota	Caudoviricetes	NA	NA	NA
L_SY627H_0-4_ctg892286_length_13302_coverage_2_circular_no	Duplodnaviria	Heunggongvirae	Uroviricota	Caudoviricetes	NA	NA	NA
L_SY627H_0-4_ctg892292_length_13630_coverage_5_circular_no	Duplodnaviria	Heunggongvirae	Uroviricota	Caudoviricetes	NA	NA	NA
L_SY627H_0-4_ctg892405_length_14310_coverage_2_circular_no	Duplodnaviria	Heunggongvirae	Uroviricota	Caudoviricetes	NA	NA	NA
L_SY627H_0-4_ctg892432_length_15594_coverage_3_circular_no	Duplodnaviria	Heunggongvirae	Uroviricota	Caudoviricetes	NA	NA	NA
L_SY627H_0-4_ctg892438_length_21095_coverage_10_circular_no	Duplodnaviria	Heunggongvirae	Uroviricota	Caudoviricetes	NA	NA	NA
L_SY627H_0-4_ctg892459_length_17562_coverage_9_circular_no	Duplodnaviria	Heunggongvirae	Uroviricota	Caudoviricetes	NA	NA	NA
L_SY627H_0-4_ctg892491_length_17060_coverage_12_circular_no	Duplodnaviria	Heunggongvirae	Uroviricota	Caudoviricetes	NA	NA	NA
L_SY627H_0-4_ctg892502_length_10533_coverage_3_circular_no	Duplodnaviria	Heunggongvirae	Uroviricota	Caudoviricetes	NA	NA	NA
L_SY627H_0-4_ctg892550_length_16201_coverage_2_circular_no	Duplodnaviria	Heunggongvirae	Uroviricota	Caudoviricetes	NA	NA	NA
L_SY627H_0-4_ctg892551_length_18416_coverage_2_circular_no	Duplodnaviria	Heunggongvirae	Uroviricota	Caudoviricetes	NA	NA	NA
L_SY627H_0-4_ctg892579_length_16483_coverage_2_circular_no	Duplodnaviria	Heunggongvirae	Uroviricota	Caudoviricetes	NA	NA	NA
L_SY627H_0-4_ctg892582_length_17837_coverage_6_circular_no	Duplodnaviria	Heunggongvirae	Uroviricota	Caudoviricetes	NA	NA	NA
L_SY627H_0-4_ctg892589_length_15408_coverage_2_circular_no	NA	NA	NA	NA	NA	NA	NA
L_SY627H_0-4_ctg892603_length_21833_coverage_2_circular_no	NA	NA	NA	NA	NA	NA	NA
L_SY627H_0-4_ctg892609_length_16861_coverage_2_circular_no	Duplodnaviria	Heunggongvirae	Uroviricota	Caudoviricetes	NA	NA	NA
L_SY627H_0-4_ctg892632_length_17153_coverage_2_circular_no	Duplodnaviria	Heunggongvirae	Uroviricota	Caudoviricetes	NA	NA	NA
L_SY627H_0-4_ctg892703_length_16109_coverage_2_circular_no	Duplodnaviria	Heunggongvirae	Uroviricota	Caudoviricetes	NA	NA	NA
L_SY627H_0-4_ctg892741_length_19468_coverage_2_circular_no	Duplodnaviria	Heunggongvirae	Uroviricota	Caudoviricetes	NA	NA	NA
L_SY627H_0-4_ctg892757_length_20836_coverage_3_circular_no	Duplodnaviria	Heunggongvirae	Uroviricota	Caudoviricetes	NA	NA	NA
L_SY627H_0-4_ctg892781_length_15179_coverage_3_circular_no	NA	NA	NA	NA	NA	NA	NA
L_SY627H_0-4_ctg892791_length_17249_coverage_2_circular_no	Duplodnaviria	Heunggongvirae	Uroviricota	Caudoviricetes	NA	NA	NA
L_SY627H_0-4_ctg892792_length_14434_coverage_2_circular_no	Duplodnaviria	Heunggongvirae	Uroviricota	Caudoviricetes	NA	NA	NA
L_SY627H_0-4_ctg892804_length_17816_coverage_3_circular_no	Duplodnaviria	Heunggongvirae	Uroviricota	Caudoviricetes	NA	NA	NA
L_SY627H_0-4_ctg892818_length_15159_coverage_4_circular_no	Duplodnaviria	Heunggongvirae	Uroviricota	Caudoviricetes	NA	NA	NA
L_SY627H_0-4_ctg892841_length_14420_coverage_3_circular_no	Duplodnaviria	Heunggongvirae	Uroviricota	Caudoviricetes	NA	NA	NA
L_SY627H_0-4_ctg892873_length_13700_coverage_3_circular_no	Duplodnaviria	Heunggongvirae	Uroviricota	Caudoviricetes	NA	NA	NA
L_SY627H_0-4_ctg892949_length_20694_coverage_2_circular_no	NA	NA	NA	NA	NA	NA	NA
L_SY627H_0-4_ctg892991_length_18284_coverage_4_circular_no	Duplodnaviria	Heunggongvirae	Uroviricota	Caudoviricetes	NA	NA	NA
L_SY627H_0-4_ctg893028_length_12626_coverage_2_circular_no	NA	NA	NA	NA	NA	NA	NA
L_SY627H_0-4_ctg893055_length_17448_coverage_2_circular_no	Duplodnaviria	Heunggongvirae	Uroviricota	Caudoviricetes	NA	NA	NA
L_SY627H_0-4_ctg893071_length_19114_coverage_3_circular_no	Duplodnaviria	Heunggongvirae	Uroviricota	Caudoviricetes	NA	NA	NA
L_SY627H_0-4_ctg893125_length_17574_coverage_4_circular_no	Duplodnaviria	Heunggongvirae	Uroviricota	Caudoviricetes	NA	NA	NA
L_SY627H_0-4_ctg893205_length_14758_coverage_3_circular_no	Duplodnaviria	Heunggongvirae	Uroviricota	Caudoviricetes	NA	NA	NA
L_SY627H_0-4_ctg893207_length_15906_coverage_3_circular_no	Duplodnaviria	Heunggongvirae	Uroviricota	Caudoviricetes	NA	NA	NA
L_SY627H_0-4_ctg893219_length_17264_coverage_2_circular_no	Duplodnaviria	Heunggongvirae	Uroviricota	Caudoviricetes	NA	NA	NA
L_SY627H_0-4_ctg893222_length_17689_coverage_3_circular_no	Duplodnaviria	Heunggongvirae	Uroviricota	Caudoviricetes	NA	NA	NA
L_SY627H_0-4_ctg893300_length_14322_coverage_3_circular_no	Duplodnaviria	Heunggongvirae	Uroviricota	Caudoviricetes	NA	NA	NA
L_SY627H_0-4_ctg893308_length_15447_coverage_4_circular_no	Duplodnaviria	Heunggongvirae	Uroviricota	Caudoviricetes	NA	NA	NA
L_SY627H_0-4_ctg893320_length_18896_coverage_3_circular_no	Duplodnaviria	Heunggongvirae	Uroviricota	Caudoviricetes	NA	NA	NA
L_SY627H_0-4_ctg893322_length_17892_coverage_2_circular_no	Duplodnaviria	Heunggongvirae	Uroviricota	Caudoviricetes	NA	NA	NA
L_SY627H_0-4_ctg893325_length_15812_coverage_5_circular_no	Duplodnaviria	Heunggongvirae	Uroviricota	Caudoviricetes	NA	NA	NA
L_SY627H_0-4_ctg893353_length_16958_coverage_3_circular_no	Duplodnaviria	Heunggongvirae	Uroviricota	Caudoviricetes	NA	NA	NA
L_SY627H_0-4_ctg893407_length_14838_coverage_2_circular_no	Duplodnaviria	Heunggongvirae	Uroviricota	Caudoviricetes	NA	NA	NA
L_SY627H_0-4_ctg893434_length_16851_coverage_14_circular_no	Duplodnaviria	Heunggongvirae	Uroviricota	Caudoviricetes	NA	NA	NA
L_SY627H_0-4_ctg893436_length_18232_coverage_3_circular_no	Duplodnaviria	Heunggongvirae	Uroviricota	Caudoviricetes	NA	NA	NA
L_SY627H_0-4_ctg893459_length_17853_coverage_2_circular_no	Duplodnaviria	Heunggongvirae	Uroviricota	Caudoviricetes	NA	NA	NA
L_SY627H_0-4_ctg893496_length_17188_coverage_3_circular_no	Duplodnaviria	Heunggongvirae	Uroviricota	Caudoviricetes	NA	NA	NA
L_SY627H_0-4_ctg893503_length_14632_coverage_5_circular_no	Duplodnaviria	Heunggongvirae	Uroviricota	Caudoviricetes	NA	NA	NA
L_SY627H_0-4_ctg893525_length_17442_coverage_3_circular_no	Duplodnaviria	Heunggongvirae	Uroviricota	Caudoviricetes	NA	NA	NA
L_SY627H_0-4_ctg893595_length_15266_coverage_13_circular_no	NA	NA	NA	NA	NA	NA	NA
L_SY627H_0-4_ctg893612_length_15392_coverage_6_circular_no	Duplodnaviria	Heunggongvirae	Uroviricota	Caudoviricetes	NA	NA	NA
L_SY627H_0-4_ctg893628_length_22174_coverage_3_circular_no	NA	NA	NA	NA	NA	NA	NA
L_SY627H_0-4_ctg893640_length_15229_coverage_2_circular_no	Duplodnaviria	Heunggongvirae	Uroviricota	Caudoviricetes	NA	NA	NA
L_SY627H_0-4_ctg893653_length_16489_coverage_2_circular_no	NA	NA	NA	NA	NA	NA	NA
L_SY627H_0-4_ctg893654_length_16120_coverage_2_circular_no	Duplodnaviria	Heunggongvirae	Uroviricota	Caudoviricetes	NA	NA	NA
L_SY627H_0-4_ctg893666_length_17868_coverage_2_circular_no	Duplodnaviria	Heunggongvirae	Uroviricota	Caudoviricetes	NA	NA	NA
L_SY627H_0-4_ctg893681_length_14753_coverage_5_circular_no	Duplodnaviria	Heunggongvirae	Uroviricota	Caudoviricetes	NA	NA	NA
L_SY627H_0-4_ctg893687_length_14794_coverage_2_circular_no	Duplodnaviria	Heunggongvirae	Uroviricota	Caudoviricetes	NA	NA	NA
L_SY627H_0-4_ctg893689_length_19172_coverage_4_circular_no	Duplodnaviria	Heunggongvirae	Uroviricota	Caudoviricetes	NA	NA	NA
L_SY627H_0-4_ctg893716_length_22444_coverage_3_circular_no	NA	NA	NA	NA	NA	NA	NA
L_SY627H_0-4_ctg893768_length_13151_coverage_4_circular_no	Duplodnaviria	Heunggongvirae	Uroviricota	Caudoviricetes	NA	NA	NA
L_SY627H_0-4_ctg893803_length_13722_coverage_3_circular_no	NA	NA	NA	NA	NA	NA	NA
L_SY627H_0-4_ctg893815_length_19151_coverage_2_circular_no	Duplodnaviria	Heunggongvirae	Uroviricota	Caudoviricetes	NA	NA	NA
L_SY627H_0-4_ctg893816_length_22814_coverage_5_circular_no	Duplodnaviria	Heunggongvirae	Uroviricota	Caudoviricetes	NA	NA	NA
L_SY627H_0-4_ctg893821_length_20660_coverage_5_circular_no	Duplodnaviria	Heunggongvirae	Uroviricota	Caudoviricetes	NA	NA	NA
L_SY627H_0-4_ctg893839_length_18681_coverage_3_circular_no	Duplodnaviria	Heunggongvirae	Uroviricota	Caudoviricetes	NA	NA	NA
L_SY627H_0-4_ctg893845_length_16610_coverage_2_circular_no	Duplodnaviria	Heunggongvirae	Uroviricota	Caudoviricetes	NA	NA	NA
L_SY627H_0-4_ctg893871_length_15894_coverage_4_circular_no	NA	NA	NA	NA	NA	NA	NA
L_SY627H_0-4_ctg893933_length_16003_coverage_2_circular_no	Duplodnaviria	Heunggongvirae	Uroviricota	Caudoviricetes	NA	NA	NA
L_SY627H_0-4_ctg894006_length_15538_coverage_3_circular_no	Duplodnaviria	Heunggongvirae	Uroviricota	Caudoviricetes	NA	NA	NA
L_SY627H_0-4_ctg894057_length_13181_coverage_2_circular_no	NA	NA	NA	NA	NA	NA	NA
L_SY627H_0-4_ctg894064_length_16708_coverage_3_circular_no	Duplodnaviria	Heunggongvirae	Uroviricota	Caudoviricetes	NA	NA	NA
L_SY627H_0-4_ctg894099_length_19104_coverage_2_circular_no	Duplodnaviria	Heunggongvirae	Uroviricota	Caudoviricetes	NA	NA	NA
L_SY627H_0-4_ctg894144_length_20846_coverage_2_circular_no	Duplodnaviria	Heunggongvirae	Uroviricota	Caudoviricetes	NA	NA	NA
L_SY627H_0-4_ctg894169_length_14551_coverage_2_circular_no	Duplodnaviria	Heunggongvirae	Uroviricota	Caudoviricetes	NA	NA	NA
L_SY627H_0-4_ctg894189_length_16712_coverage_3_circular_no	Duplodnaviria	Heunggongvirae	Uroviricota	Caudoviricetes	NA	NA	NA
L_SY627H_0-4_ctg894193_length_20974_coverage_3_circular_no	Duplodnaviria	Heunggongvirae	Uroviricota	Caudoviricetes	NA	NA	NA
L_SY627H_0-4_ctg894219_length_12461_coverage_2_circular_no	Duplodnaviria	Heunggongvirae	Uroviricota	Caudoviricetes	NA	NA	NA
L_SY627H_0-4_ctg894235_length_18881_coverage_2_circular_no	Duplodnaviria	Heunggongvirae	Uroviricota	Caudoviricetes	NA	NA	NA
L_SY627H_0-4_ctg894271_length_16643_coverage_16_circular_no	Duplodnaviria	Heunggongvirae	Uroviricota	Caudoviricetes	NA	NA	NA
L_SY627H_0-4_ctg894303_length_16658_coverage_2_circular_no	Duplodnaviria	Heunggongvirae	Uroviricota	Caudoviricetes	NA	NA	NA
L_SY627H_0-4_ctg894353_length_13565_coverage_3_circular_no	Duplodnaviria	Heunggongvirae	Uroviricota	Caudoviricetes	NA	NA	NA
L_SY627H_0-4_ctg894359_length_16957_coverage_4_circular_no	NA	NA	NA	NA	NA	NA	NA
L_SY627H_0-4_ctg894410_length_19451_coverage_5_circular_no	Duplodnaviria	Heunggongvirae	Uroviricota	Caudoviricetes	NA	NA	NA
L_SY627H_0-4_ctg894436_length_15994_coverage_2_circular_no	Duplodnaviria	Heunggongvirae	Uroviricota	Caudoviricetes	NA	NA	NA
L_SY627H_0-4_ctg894451_length_16771_coverage_3_circular_no	Duplodnaviria	Heunggongvirae	Uroviricota	Caudoviricetes	NA	NA	NA
L_SY627H_0-4_ctg894463_length_16991_coverage_6_circular_no	Duplodnaviria	Heunggongvirae	Uroviricota	Caudoviricetes	NA	NA	NA
L_SY627H_0-4_ctg894464_length_16435_coverage_2_circular_no	Duplodnaviria	Heunggongvirae	Uroviricota	Caudoviricetes	NA	NA	NA
L_SY627H_0-4_ctg894476_length_19030_coverage_7_circular_no	NA	NA	NA	NA	NA	NA	NA
L_SY627H_0-4_ctg894485_length_17434_coverage_3_circular_no	Duplodnaviria	Heunggongvirae	Uroviricota	Caudoviricetes	NA	NA	NA
L_SY627H_0-4_ctg894490_length_19990_coverage_2_circular_no	Duplodnaviria	Heunggongvirae	Uroviricota	Caudoviricetes	NA	NA	NA
L_SY627H_0-4_ctg894509_length_14204_coverage_6_circular_no	Duplodnaviria	Heunggongvirae	Uroviricota	Caudoviricetes	NA	NA	NA
L_SY627H_0-4_ctg894538_length_20212_coverage_2_circular_no	Duplodnaviria	Heunggongvirae	Uroviricota	Caudoviricetes	NA	NA	NA
L_SY627H_0-4_ctg894562_length_16055_coverage_4_circular_no	NA	NA	NA	NA	NA	NA	NA
L_SY627H_0-4_ctg894576_length_13750_coverage_2_circular_no	NA	NA	NA	NA	NA	NA	NA
L_SY627H_0-4_ctg894618_length_18925_coverage_6_circular_no	Duplodnaviria	Heunggongvirae	Uroviricota	Caudoviricetes	NA	NA	NA
L_SY627H_0-4_ctg894619_length_18138_coverage_2_circular_no	Duplodnaviria	Heunggongvirae	Uroviricota	Caudoviricetes	NA	NA	NA
L_SY627H_0-4_ctg894712_length_16289_coverage_5_circular_no	Duplodnaviria	Heunggongvirae	Uroviricota	Caudoviricetes	NA	NA	NA
L_SY627H_0-4_ctg894729_length_17226_coverage_4_circular_no	Duplodnaviria	Heunggongvirae	Uroviricota	Caudoviricetes	NA	NA	NA
L_SY627H_0-4_ctg894740_length_15132_coverage_2_circular_no	Duplodnaviria	Heunggongvirae	Uroviricota	Caudoviricetes	NA	NA	NA
L_SY627H_0-4_ctg894841_length_13352_coverage_2_circular_no	Duplodnaviria	Heunggongvirae	Uroviricota	Caudoviricetes	NA	NA	NA
L_SY627H_0-4_ctg894867_length_14335_coverage_4_circular_no	Duplodnaviria	Heunggongvirae	Uroviricota	Caudoviricetes	NA	NA	NA
L_SY627H_0-4_ctg894893_length_15753_coverage_3_circular_no	Duplodnaviria	Heunggongvirae	Uroviricota	Caudoviricetes	NA	NA	NA
L_SY627H_0-4_ctg894902_length_24332_coverage_4_circular_no	Duplodnaviria	Heunggongvirae	Uroviricota	Caudoviricetes	NA	NA	NA
L_SY627H_0-4_ctg894909_length_13616_coverage_2_circular_no	NA	NA	NA	NA	NA	NA	NA
L_SY627H_0-4_ctg894912_length_19932_coverage_2_circular_no	NA	NA	NA	NA	NA	NA	NA
L_SY627H_0-4_ctg894983_length_16276_coverage_2_circular_no	Duplodnaviria	Heunggongvirae	Uroviricota	Caudoviricetes	Crassvirales	NA	NA
L_SY627H_0-4_ctg895085_length_14980_coverage_5_circular_no	Duplodnaviria	Heunggongvirae	Uroviricota	Caudoviricetes	NA	NA	NA
L_SY627H_0-4_ctg895113_length_17677_coverage_2_circular_no	Duplodnaviria	Heunggongvirae	Uroviricota	Caudoviricetes	NA	NA	NA
L_SY627H_0-4_ctg895126_length_16745_coverage_3_circular_no	Duplodnaviria	Heunggongvirae	Uroviricota	Caudoviricetes	NA	NA	NA
L_SY627H_0-4_ctg895148_length_20645_coverage_3_circular_no	Duplodnaviria	Heunggongvirae	Uroviricota	Caudoviricetes	NA	NA	NA
L_SY627H_0-4_ctg895150_length_15518_coverage_3_circular_no	Duplodnaviria	Heunggongvirae	Uroviricota	Caudoviricetes	NA	NA	NA
L_SY627H_0-4_ctg895211_length_13041_coverage_3_circular_no	Duplodnaviria	Heunggongvirae	Uroviricota	Caudoviricetes	NA	NA	NA
L_SY627H_0-4_ctg895222_length_15031_coverage_2_circular_no	NA	NA	NA	NA	NA	NA	NA
L_SY627H_0-4_ctg895233_length_21311_coverage_3_circular_no	NA	NA	NA	NA	NA	NA	NA
L_SY627H_0-4_ctg895258_length_17682_coverage_2_circular_no	Duplodnaviria	Heunggongvirae	Uroviricota	Caudoviricetes	NA	NA	NA
L_SY627H_0-4_ctg895260_length_17283_coverage_3_circular_no	NA	NA	NA	NA	NA	NA	NA
L_SY627H_0-4_ctg895270_length_14543_coverage_2_circular_no	Duplodnaviria	Heunggongvirae	Uroviricota	Caudoviricetes	NA	NA	NA
L_SY627H_0-4_ctg895291_length_14765_coverage_2_circular_no	Duplodnaviria	Heunggongvirae	Uroviricota	Caudoviricetes	NA	NA	NA
L_SY627H_0-4_ctg895330_length_15314_coverage_3_circular_no	NA	NA	NA	NA	NA	NA	NA
L_SY627H_0-4_ctg895396_length_17510_coverage_2_circular_no	Duplodnaviria	Heunggongvirae	Uroviricota	Caudoviricetes	NA	NA	NA
L_SY627H_0-4_ctg895417_length_15432_coverage_7_circular_no	Duplodnaviria	Heunggongvirae	Uroviricota	Caudoviricetes	NA	NA	NA
L_SY627H_0-4_ctg895446_length_14384_coverage_2_circular_no	Duplodnaviria	Heunggongvirae	Uroviricota	Caudoviricetes	NA	NA	NA
L_SY627H_0-4_ctg895518_length_16433_coverage_2_circular_no	Duplodnaviria	Heunggongvirae	Uroviricota	Caudoviricetes	NA	NA	NA
L_SY627H_0-4_ctg895554_length_16003_coverage_5_circular_no	Duplodnaviria	Heunggongvirae	Uroviricota	Caudoviricetes	NA	NA	NA
L_SY627H_0-4_ctg895574_length_15067_coverage_3_circular_no	Duplodnaviria	Heunggongvirae	Uroviricota	Caudoviricetes	NA	NA	NA
L_SY627H_0-4_ctg895576_length_18572_coverage_2_circular_no	Duplodnaviria	Heunggongvirae	Uroviricota	Caudoviricetes	NA	NA	NA
L_SY627H_0-4_ctg895581_length_14041_coverage_2_circular_no	Duplodnaviria	Heunggongvirae	Uroviricota	Caudoviricetes	NA	NA	NA
L_SY627H_0-4_ctg895613_length_15429_coverage_2_circular_no	Duplodnaviria	Heunggongvirae	Uroviricota	Caudoviricetes	NA	NA	NA
L_SY627H_0-4_ctg895658_length_17199_coverage_7_circular_no	Duplodnaviria	Heunggongvirae	Uroviricota	Caudoviricetes	NA	NA	NA
L_SY627H_0-4_ctg895681_length_20520_coverage_5_circular_no	Duplodnaviria	Heunggongvirae	Uroviricota	Caudoviricetes	NA	NA	NA
L_SY627H_0-4_ctg895683_length_15880_coverage_2_circular_no	Duplodnaviria	Heunggongvirae	Uroviricota	Caudoviricetes	NA	NA	NA
L_SY627H_0-4_ctg895701_length_16900_coverage_2_circular_no	Duplodnaviria	Heunggongvirae	Uroviricota	Caudoviricetes	NA	NA	NA
L_SY627H_0-4_ctg895709_length_14145_coverage_4_circular_no	Duplodnaviria	Heunggongvirae	Uroviricota	Caudoviricetes	NA	NA	NA
L_SY627H_0-4_ctg895715_length_15270_coverage_2_circular_no	Duplodnaviria	Heunggongvirae	Uroviricota	Caudoviricetes	NA	NA	NA
L_SY627H_0-4_ctg895767_length_15586_coverage_2_circular_no	Duplodnaviria	Heunggongvirae	Uroviricota	Caudoviricetes	NA	NA	NA
L_SY627H_0-4_ctg895786_length_14493_coverage_6_circular_no	Duplodnaviria	Heunggongvirae	Uroviricota	Caudoviricetes	NA	NA	NA
L_SY627H_0-4_ctg895816_length_19661_coverage_3_circular_no	Duplodnaviria	Heunggongvirae	Uroviricota	Caudoviricetes	NA	NA	NA
L_SY627H_0-4_ctg895857_length_17749_coverage_2_circular_no	Duplodnaviria	Heunggongvirae	Uroviricota	Caudoviricetes	NA	NA	NA
L_SY627H_0-4_ctg895930_length_19894_coverage_3_circular_no	Duplodnaviria	Heunggongvirae	Uroviricota	Caudoviricetes	NA	NA	NA
L_SY627H_0-4_ctg895936_length_16347_coverage_5_circular_no	Duplodnaviria	Heunggongvirae	Uroviricota	Caudoviricetes	NA	NA	NA
L_SY627H_0-4_ctg895992_length_18737_coverage_2_circular_no	NA	NA	NA	NA	NA	NA	NA
L_SY627H_0-4_ctg896005_length_17337_coverage_4_circular_no	NA	NA	NA	NA	NA	NA	NA
L_SY627H_0-4_ctg896042_length_19128_coverage_2_circular_no	Duplodnaviria	Heunggongvirae	Uroviricota	Caudoviricetes	NA	NA	NA
L_SY627H_0-4_ctg896045_length_17565_coverage_5_circular_no	Duplodnaviria	Heunggongvirae	Uroviricota	Caudoviricetes	NA	NA	NA
L_SY627H_0-4_ctg896052_length_14399_coverage_3_circular_no	NA	NA	NA	NA	NA	NA	NA
L_SY627H_0-4_ctg896103_length_13890_coverage_2_circular_no	NA	NA	NA	NA	NA	NA	NA
L_SY627H_0-4_ctg896176_length_20433_coverage_4_circular_no	Duplodnaviria	Heunggongvirae	Uroviricota	Caudoviricetes	NA	NA	NA
L_SY627H_0-4_ctg896261_length_15959_coverage_3_circular_no	Duplodnaviria	Heunggongvirae	Uroviricota	Caudoviricetes	NA	NA	NA
L_SY627H_0-4_ctg896279_length_19395_coverage_2_circular_no	Duplodnaviria	Heunggongvirae	Uroviricota	Caudoviricetes	NA	NA	NA
L_SY627H_0-4_ctg896285_length_18354_coverage_6_circular_no	Duplodnaviria	Heunggongvirae	Uroviricota	Caudoviricetes	NA	NA	NA
L_SY627H_0-4_ctg896310_length_17860_coverage_3_circular_no	Duplodnaviria	Heunggongvirae	Uroviricota	Caudoviricetes	NA	NA	NA
L_SY627H_0-4_ctg896382_length_16850_coverage_2_circular_no	Duplodnaviria	Heunggongvirae	Uroviricota	Caudoviricetes	NA	NA	NA
L_SY627H_0-4_ctg896391_length_17941_coverage_6_circular_no	Duplodnaviria	Heunggongvirae	Uroviricota	Caudoviricetes	NA	NA	NA
L_SY627H_0-4_ctg896445_length_17596_coverage_3_circular_no	Duplodnaviria	Heunggongvirae	Uroviricota	Caudoviricetes	NA	NA	NA
L_SY627H_0-4_ctg896448_length_17753_coverage_2_circular_no	Duplodnaviria	Heunggongvirae	Uroviricota	Caudoviricetes	NA	NA	NA
L_SY627H_0-4_ctg896487_length_15133_coverage_2_circular_no	NA	NA	NA	NA	NA	NA	NA
L_SY627H_0-4_ctg896489_length_12339_coverage_4_circular_no	Duplodnaviria	Heunggongvirae	Uroviricota	Caudoviricetes	NA	NA	NA
L_SY627H_0-4_ctg896580_length_17187_coverage_2_circular_no	Duplodnaviria	Heunggongvirae	Uroviricota	Caudoviricetes	NA	NA	NA
L_SY627H_0-4_ctg896606_length_16214_coverage_3_circular_no	Duplodnaviria	Heunggongvirae	Uroviricota	Caudoviricetes	NA	NA	NA
L_SY627H_0-4_ctg896617_length_17946_coverage_4_circular_no	Duplodnaviria	Heunggongvirae	Uroviricota	Caudoviricetes	NA	NA	NA
L_SY627H_0-4_ctg896634_length_14074_coverage_4_circular_no	Duplodnaviria	Heunggongvirae	Uroviricota	Caudoviricetes	NA	NA	NA
L_SY627H_0-4_ctg896643_length_15845_coverage_4_circular_no	NA	NA	NA	NA	NA	NA	NA
L_SY627H_0-4_ctg896652_length_18414_coverage_4_circular_no	Duplodnaviria	Heunggongvirae	Uroviricota	Caudoviricetes	NA	NA	NA
L_SY627H_0-4_ctg896761_length_16626_coverage_2_circular_no	NA	NA	NA	NA	NA	NA	NA
L_SY627H_0-4_ctg896812_length_17704_coverage_3_circular_no	Duplodnaviria	Heunggongvirae	Uroviricota	Caudoviricetes	NA	NA	NA
L_SY627H_0-4_ctg896834_length_16841_coverage_5_circular_no	Duplodnaviria	Heunggongvirae	Uroviricota	Caudoviricetes	NA	NA	NA
L_SY627H_0-4_ctg896887_length_18025_coverage_2_circular_no	NA	NA	NA	NA	NA	NA	NA
L_SY627H_0-4_ctg896969_length_16680_coverage_2_circular_no	NA	NA	NA	NA	NA	NA	NA
L_SY627H_0-4_ctg897012_length_15539_coverage_2_circular_no	Duplodnaviria	Heunggongvirae	Uroviricota	Caudoviricetes	NA	NA	NA
L_SY627H_0-4_ctg897040_length_14176_coverage_5_circular_no	Duplodnaviria	Heunggongvirae	Uroviricota	Caudoviricetes	NA	NA	NA
L_SY627H_0-4_ctg897051_length_14982_coverage_2_circular_no	Duplodnaviria	Heunggongvirae	Uroviricota	Caudoviricetes	NA	NA	NA
L_SY627H_0-4_ctg897062_length_16074_coverage_4_circular_no	NA	NA	NA	NA	NA	NA	NA
L_SY627H_0-4_ctg897084_length_15260_coverage_3_circular_no	Duplodnaviria	Heunggongvirae	Uroviricota	Caudoviricetes	NA	NA	NA
L_SY627H_0-4_ctg897132_length_15599_coverage_3_circular_no	Duplodnaviria	Heunggongvirae	Uroviricota	Caudoviricetes	NA	NA	NA
L_SY627H_0-4_ctg897140_length_13143_coverage_3_circular_no	Duplodnaviria	Heunggongvirae	Uroviricota	Caudoviricetes	NA	NA	NA
L_SY627H_0-4_ctg897152_length_14374_coverage_3_circular_no	NA	NA	NA	NA	NA	NA	NA
L_SY627H_0-4_ctg897171_length_17319_coverage_2_circular_no	Duplodnaviria	Heunggongvirae	Uroviricota	Caudoviricetes	NA	NA	NA
L_SY627H_0-4_ctg897179_length_19556_coverage_2_circular_no	Duplodnaviria	Heunggongvirae	Uroviricota	Caudoviricetes	NA	NA	NA
L_SY627H_0-4_ctg897231_length_14809_coverage_3_circular_no	Duplodnaviria	Heunggongvirae	Uroviricota	Caudoviricetes	NA	NA	NA
L_SY627H_0-4_ctg897236_length_15586_coverage_2_circular_no	NA	NA	NA	NA	NA	NA	NA
L_SY627H_0-4_ctg897310_length_15546_coverage_2_circular_no	NA	NA	NA	NA	NA	NA	NA
L_SY627H_0-4_ctg897444_length_18035_coverage_3_circular_no	NA	NA	NA	NA	NA	NA	NA
L_SY627H_0-4_ctg897459_length_14967_coverage_3_circular_no	Duplodnaviria	Heunggongvirae	Uroviricota	Caudoviricetes	NA	NA	NA
L_SY627H_0-4_ctg897467_length_22430_coverage_3_circular_no	Duplodnaviria	Heunggongvirae	Uroviricota	Caudoviricetes	NA	NA	NA
L_SY627H_0-4_ctg897470_length_15796_coverage_2_circular_no	Duplodnaviria	Heunggongvirae	Uroviricota	Caudoviricetes	NA	NA	NA
L_SY627H_0-4_ctg897471_length_17897_coverage_2_circular_no	Duplodnaviria	Heunggongvirae	Uroviricota	Caudoviricetes	NA	NA	NA
L_SY627H_0-4_ctg897476_length_16826_coverage_6_circular_no	Duplodnaviria	Heunggongvirae	Uroviricota	Caudoviricetes	NA	NA	NA
L_SY627H_0-4_ctg897504_length_19113_coverage_3_circular_no	Duplodnaviria	Heunggongvirae	Uroviricota	Caudoviricetes	NA	NA	NA
L_SY627H_0-4_ctg897654_length_13193_coverage_6_circular_no	Duplodnaviria	Heunggongvirae	Uroviricota	Caudoviricetes	NA	NA	NA
L_SY627H_0-4_ctg897663_length_18009_coverage_3_circular_no	Duplodnaviria	Heunggongvirae	Uroviricota	Caudoviricetes	NA	NA	NA
L_SY627H_0-4_ctg897666_length_15653_coverage_3_circular_no	Duplodnaviria	Heunggongvirae	Uroviricota	Caudoviricetes	NA	NA	NA
L_SY627H_0-4_ctg897673_length_14934_coverage_3_circular_no	Duplodnaviria	Heunggongvirae	Uroviricota	Caudoviricetes	NA	NA	NA
L_SY627H_0-4_ctg897703_length_13752_coverage_3_circular_no	Duplodnaviria	Heunggongvirae	Uroviricota	Caudoviricetes	NA	NA	NA
L_SY627H_0-4_ctg897723_length_13528_coverage_3_circular_no	Duplodnaviria	Heunggongvirae	Uroviricota	Caudoviricetes	NA	NA	NA
L_SY627H_0-4_ctg897858_length_17133_coverage_2_circular_no	Duplodnaviria	Heunggongvirae	Uroviricota	Caudoviricetes	NA	NA	NA
L_SY627H_0-4_ctg897861_length_16311_coverage_4_circular_no	NA	NA	NA	NA	NA	NA	NA
L_SY627H_0-4_ctg897886_length_16178_coverage_2_circular_no	NA	NA	NA	NA	NA	NA	NA
L_SY627H_0-4_ctg897890_length_18028_coverage_8_circular_no	Duplodnaviria	Heunggongvirae	Uroviricota	Caudoviricetes	NA	NA	NA
L_SY627H_0-4_ctg897906_length_15957_coverage_3_circular_no	Duplodnaviria	Heunggongvirae	Uroviricota	Caudoviricetes	NA	NA	NA
L_SY627H_0-4_ctg897927_length_16492_coverage_10_circular_no	Duplodnaviria	Heunggongvirae	Uroviricota	Caudoviricetes	NA	NA	NA
L_SY627H_0-4_ctg898038_length_12743_coverage_2_circular_no	Duplodnaviria	Heunggongvirae	Uroviricota	Caudoviricetes	NA	NA	NA
L_SY627H_0-4_ctg898050_length_20618_coverage_2_circular_no	NA	NA	NA	NA	NA	NA	NA
L_SY627H_0-4_ctg898066_length_16680_coverage_4_circular_no	Duplodnaviria	Heunggongvirae	Uroviricota	Caudoviricetes	NA	NA	NA
L_SY627H_0-4_ctg898098_length_15931_coverage_2_circular_no	NA	NA	NA	NA	NA	NA	NA
L_SY627H_0-4_ctg898105_length_22376_coverage_3_circular_no	Duplodnaviria	Heunggongvirae	Uroviricota	Caudoviricetes	NA	NA	NA
L_SY627H_0-4_ctg898126_length_17865_coverage_11_circular_no	Duplodnaviria	Heunggongvirae	Uroviricota	Caudoviricetes	NA	NA	NA
L_SY627H_0-4_ctg898128_length_19504_coverage_3_circular_no	Duplodnaviria	Heunggongvirae	Uroviricota	Caudoviricetes	NA	NA	NA
L_SY627H_0-4_ctg898130_length_20942_coverage_3_circular_no	Duplodnaviria	Heunggongvirae	Uroviricota	Caudoviricetes	NA	NA	NA
L_SY627H_0-4_ctg898188_length_15632_coverage_6_circular_no	Duplodnaviria	Heunggongvirae	Uroviricota	Caudoviricetes	NA	NA	NA
L_SY627H_0-4_ctg898205_length_13693_coverage_2_circular_no	NA	NA	NA	NA	NA	NA	NA
L_SY627H_0-4_ctg898213_length_17406_coverage_3_circular_no	Duplodnaviria	Heunggongvirae	Uroviricota	Caudoviricetes	NA	NA	NA
L_SY627H_0-4_ctg898318_length_15738_coverage_7_circular_no	NA	NA	NA	NA	NA	NA	NA
L_SY627H_0-4_ctg898377_length_17705_coverage_3_circular_no	Duplodnaviria	Heunggongvirae	Uroviricota	Caudoviricetes	NA	NA	NA
L_SY627H_0-4_ctg898380_length_13452_coverage_2_circular_no	Duplodnaviria	Heunggongvirae	Uroviricota	Caudoviricetes	NA	NA	NA
L_SY627H_0-4_ctg898409_length_12793_coverage_2_circular_no	NA	NA	NA	NA	NA	NA	NA
L_SY627H_0-4_ctg898414_length_18273_coverage_3_circular_no	Duplodnaviria	Heunggongvirae	Uroviricota	Caudoviricetes	NA	NA	NA
L_SY627H_0-4_ctg898467_length_20342_coverage_2_circular_no	Duplodnaviria	Heunggongvirae	Uroviricota	Caudoviricetes	NA	NA	NA
L_SY627H_0-4_ctg898470_length_16744_coverage_2_circular_no	Duplodnaviria	Heunggongvirae	Uroviricota	Caudoviricetes	NA	NA	NA
L_SY627H_0-4_ctg898500_length_21157_coverage_2_circular_no	Duplodnaviria	Heunggongvirae	Uroviricota	Caudoviricetes	NA	NA	NA
L_SY627H_0-4_ctg898504_length_15231_coverage_3_circular_no	Duplodnaviria	Heunggongvirae	Uroviricota	Caudoviricetes	NA	NA	NA
L_SY627H_0-4_ctg898529_length_17390_coverage_2_circular_no	Duplodnaviria	Heunggongvirae	Uroviricota	Caudoviricetes	NA	NA	NA
L_SY627H_0-4_ctg898533_length_15382_coverage_4_circular_no	Duplodnaviria	Heunggongvirae	Uroviricota	Caudoviricetes	NA	NA	NA
L_SY627H_0-4_ctg898539_length_16437_coverage_2_circular_no	Duplodnaviria	Heunggongvirae	Uroviricota	Caudoviricetes	NA	NA	NA
L_SY627H_0-4_ctg898600_length_17449_coverage_4_circular_no	Duplodnaviria	Heunggongvirae	Uroviricota	Caudoviricetes	NA	NA	NA
L_SY627H_0-4_ctg898607_length_17555_coverage_2_circular_no	Duplodnaviria	Heunggongvirae	Uroviricota	Caudoviricetes	NA	NA	NA
L_SY627H_0-4_ctg898745_length_18223_coverage_2_circular_no	Duplodnaviria	Heunggongvirae	Uroviricota	Caudoviricetes	NA	NA	NA
L_SY627H_0-4_ctg898772_length_18598_coverage_2_circular_no	Duplodnaviria	Heunggongvirae	Uroviricota	Caudoviricetes	NA	NA	NA
L_SY627H_0-4_ctg898802_length_23113_coverage_2_circular_no	Duplodnaviria	Heunggongvirae	Uroviricota	Caudoviricetes	NA	NA	NA
L_SY627H_0-4_ctg898812_length_17638_coverage_2_circular_no	Duplodnaviria	Heunggongvirae	Uroviricota	Caudoviricetes	Crassvirales	NA	NA
L_SY627H_0-4_ctg898817_length_13467_coverage_2_circular_no	Duplodnaviria	Heunggongvirae	Uroviricota	Caudoviricetes	NA	NA	NA
L_SY627H_0-4_ctg898845_length_16812_coverage_7_circular_no	Duplodnaviria	Heunggongvirae	Uroviricota	Caudoviricetes	NA	NA	NA
L_SY627H_0-4_ctg898859_length_19384_coverage_2_circular_no	Duplodnaviria	Heunggongvirae	Uroviricota	Caudoviricetes	NA	NA	NA
L_SY627H_0-4_ctg898876_length_17556_coverage_13_circular_no	Duplodnaviria	Heunggongvirae	Uroviricota	Caudoviricetes	NA	NA	NA
L_SY627H_0-4_ctg898882_length_17480_coverage_8_circular_no	Duplodnaviria	Heunggongvirae	Uroviricota	Caudoviricetes	NA	NA	NA
L_SY627H_0-4_ctg898899_length_20280_coverage_12_circular_no	Duplodnaviria	Heunggongvirae	Uroviricota	Caudoviricetes	NA	NA	NA
L_SY627H_0-4_ctg898918_length_18849_coverage_2_circular_no	Duplodnaviria	Heunggongvirae	Uroviricota	Caudoviricetes	NA	NA	NA
L_SY627H_0-4_ctg898953_length_18266_coverage_2_circular_no	Duplodnaviria	Heunggongvirae	Uroviricota	Caudoviricetes	NA	NA	NA
L_SY627H_0-4_ctg899064_length_17963_coverage_3_circular_no	Duplodnaviria	Heunggongvirae	Uroviricota	Caudoviricetes	NA	NA	NA
L_SY627H_0-4_ctg899100_length_14998_coverage_4_circular_no	Duplodnaviria	Heunggongvirae	Uroviricota	Caudoviricetes	NA	NA	NA
L_SY627H_0-4_ctg899125_length_22967_coverage_4_circular_no	Duplodnaviria	Heunggongvirae	Uroviricota	Caudoviricetes	NA	NA	NA
L_SY627H_0-4_ctg899144_length_17611_coverage_8_circular_no	Duplodnaviria	Heunggongvirae	Uroviricota	Caudoviricetes	NA	NA	NA
L_SY627H_0-4_ctg899148_length_20460_coverage_2_circular_no	NA	NA	NA	NA	NA	NA	NA
L_SY627H_0-4_ctg899228_length_19884_coverage_6_circular_no	Duplodnaviria	Heunggongvirae	Uroviricota	Caudoviricetes	NA	NA	NA
L_SY627H_0-4_ctg899244_length_18106_coverage_2_circular_no	NA	NA	NA	NA	NA	NA	NA
L_SY627H_0-4_ctg899253_length_13073_coverage_3_circular_no	Duplodnaviria	Heunggongvirae	Uroviricota	Caudoviricetes	NA	NA	NA
L_SY627H_0-4_ctg899256_length_19461_coverage_2_circular_no	NA	NA	NA	NA	NA	NA	NA
L_SY627H_0-4_ctg899289_length_20001_coverage_3_circular_no	Duplodnaviria	Heunggongvirae	Uroviricota	Caudoviricetes	NA	NA	NA
L_SY627H_0-4_ctg899290_length_14860_coverage_2_circular_no	Duplodnaviria	Heunggongvirae	Uroviricota	Caudoviricetes	NA	NA	NA
L_SY627H_0-4_ctg899303_length_17479_coverage_5_circular_no	Duplodnaviria	Heunggongvirae	Uroviricota	Caudoviricetes	NA	NA	NA
L_SY627H_0-4_ctg899309_length_16292_coverage_3_circular_no	Duplodnaviria	Heunggongvirae	Uroviricota	Caudoviricetes	NA	NA	NA
L_SY627H_0-4_ctg899313_length_16710_coverage_4_circular_no	Duplodnaviria	Heunggongvirae	Uroviricota	Caudoviricetes	NA	NA	NA
L_SY627H_0-4_ctg899343_length_15170_coverage_2_circular_no	Duplodnaviria	Heunggongvirae	Uroviricota	Caudoviricetes	NA	NA	NA
L_SY627H_0-4_ctg899358_length_14614_coverage_7_circular_no	Duplodnaviria	Heunggongvirae	Uroviricota	Caudoviricetes	NA	NA	NA
L_SY627H_0-4_ctg899368_length_14343_coverage_2_circular_no	NA	NA	NA	NA	NA	NA	NA
L_SY627H_0-4_ctg899380_length_16150_coverage_25_circular_no	Duplodnaviria	Heunggongvirae	Uroviricota	Caudoviricetes	NA	NA	NA
L_SY627H_0-4_ctg899421_length_21165_coverage_2_circular_no	Duplodnaviria	Heunggongvirae	Uroviricota	Caudoviricetes	NA	NA	NA
L_SY627H_0-4_ctg899447_length_17691_coverage_6_circular_no	Duplodnaviria	Heunggongvirae	Uroviricota	Caudoviricetes	NA	NA	NA
L_SY627H_0-4_ctg899449_length_15989_coverage_2_circular_no	Duplodnaviria	Heunggongvirae	Uroviricota	Caudoviricetes	NA	NA	NA
L_SY627H_0-4_ctg899476_length_18280_coverage_4_circular_no	Duplodnaviria	Heunggongvirae	Uroviricota	Caudoviricetes	NA	NA	NA
L_SY627H_0-4_ctg899496_length_17307_coverage_2_circular_no	Duplodnaviria	Heunggongvirae	Uroviricota	Caudoviricetes	NA	NA	NA
L_SY627H_0-4_ctg899497_length_13910_coverage_2_circular_no	Duplodnaviria	Heunggongvirae	Uroviricota	Caudoviricetes	NA	NA	NA
L_SY627H_0-4_ctg899511_length_19212_coverage_2_circular_no	Duplodnaviria	Heunggongvirae	Uroviricota	Caudoviricetes	NA	NA	NA
L_SY627H_0-4_ctg899590_length_16442_coverage_2_circular_no	Duplodnaviria	Heunggongvirae	Uroviricota	Caudoviricetes	NA	NA	NA
L_SY627H_0-4_ctg899648_length_18293_coverage_2_circular_no	Duplodnaviria	Heunggongvirae	Uroviricota	Caudoviricetes	NA	NA	NA
L_SY627H_0-4_ctg899650_length_20408_coverage_4_circular_no	Duplodnaviria	Heunggongvirae	Uroviricota	Caudoviricetes	NA	NA	NA
L_SY627H_0-4_ctg899671_length_17821_coverage_4_circular_no	Duplodnaviria	Heunggongvirae	Uroviricota	Caudoviricetes	NA	NA	NA
L_SY627H_0-4_ctg899713_length_18248_coverage_2_circular_no	Duplodnaviria	Heunggongvirae	Uroviricota	Caudoviricetes	NA	NA	NA
L_SY627H_0-4_ctg899720_length_20657_coverage_55_circular_no	Duplodnaviria	Heunggongvirae	Uroviricota	Caudoviricetes	NA	NA	NA
L_SY627H_0-4_ctg899789_length_17134_coverage_2_circular_no	Duplodnaviria	Heunggongvirae	Uroviricota	Caudoviricetes	NA	NA	NA
L_SY627H_0-4_ctg899836_length_15571_coverage_3_circular_no	Duplodnaviria	Heunggongvirae	Uroviricota	Caudoviricetes	NA	NA	NA
L_SY627H_0-4_ctg899841_length_13728_coverage_2_circular_no	Duplodnaviria	Heunggongvirae	Uroviricota	Caudoviricetes	NA	NA	NA
L_SY627H_0-4_ctg899850_length_21409_coverage_2_circular_no	Duplodnaviria	Heunggongvirae	Uroviricota	Caudoviricetes	NA	NA	NA
L_SY627H_0-4_ctg899879_length_15950_coverage_5_circular_no	Duplodnaviria	Heunggongvirae	Uroviricota	Caudoviricetes	NA	NA	NA
L_SY627H_0-4_ctg899918_length_16763_coverage_2_circular_no	NA	NA	NA	NA	NA	NA	NA
L_SY627H_0-4_ctg899954_length_15336_coverage_2_circular_no	Duplodnaviria	Heunggongvirae	Uroviricota	Caudoviricetes	NA	NA	NA
L_SY627H_0-4_ctg899978_length_17618_coverage_24_circular_no	Duplodnaviria	Heunggongvirae	Uroviricota	Caudoviricetes	NA	NA	NA
L_SY627H_0-4_ctg899998_length_19852_coverage_8_circular_no	Duplodnaviria	Heunggongvirae	Uroviricota	Caudoviricetes	NA	NA	NA
L_SY627H_0-4_ctg900069_length_19350_coverage_3_circular_no	Duplodnaviria	Heunggongvirae	Uroviricota	Caudoviricetes	NA	NA	NA
L_SY627H_0-4_ctg900099_length_21872_coverage_29_circular_no	Duplodnaviria	Heunggongvirae	Uroviricota	Caudoviricetes	NA	NA	NA
L_SY627H_0-4_ctg900111_length_18011_coverage_3_circular_no	Duplodnaviria	Heunggongvirae	Uroviricota	Caudoviricetes	NA	NA	NA
L_SY627H_0-4_ctg900135_length_14313_coverage_4_circular_no	Duplodnaviria	Heunggongvirae	Uroviricota	Caudoviricetes	NA	NA	NA
L_SY627H_0-4_ctg900144_length_19823_coverage_7_circular_no	Duplodnaviria	Heunggongvirae	Uroviricota	Caudoviricetes	NA	NA	NA
L_SY627H_0-4_ctg900151_length_14024_coverage_2_circular_no	Duplodnaviria	Heunggongvirae	Uroviricota	Caudoviricetes	NA	NA	NA
L_SY627H_0-4_ctg900162_length_16664_coverage_3_circular_no	NA	NA	NA	NA	NA	NA	NA
L_SY627H_0-4_ctg900219_length_18953_coverage_2_circular_no	NA	NA	NA	NA	NA	NA	NA
L_SY627H_0-4_ctg900231_length_13683_coverage_5_circular_no	Duplodnaviria	Heunggongvirae	Uroviricota	Caudoviricetes	NA	NA	NA
L_SY627H_0-4_ctg900256_length_22823_coverage_2_circular_no	Duplodnaviria	Heunggongvirae	Uroviricota	Caudoviricetes	NA	NA	NA
L_SY627H_0-4_ctg900260_length_22800_coverage_6_circular_no	Duplodnaviria	Heunggongvirae	Uroviricota	Caudoviricetes	NA	NA	NA
L_SY627H_0-4_ctg900282_length_19474_coverage_4_circular_no	Duplodnaviria	Heunggongvirae	Uroviricota	Caudoviricetes	NA	NA	NA
L_SY627H_0-4_ctg900303_length_18316_coverage_2_circular_no	Duplodnaviria	Heunggongvirae	Uroviricota	Caudoviricetes	NA	NA	NA
L_SY627H_0-4_ctg900327_length_17596_coverage_2_circular_no	Duplodnaviria	Heunggongvirae	Uroviricota	Caudoviricetes	NA	NA	NA
L_SY627H_0-4_ctg900363_length_17666_coverage_2_circular_no	Duplodnaviria	Heunggongvirae	Uroviricota	Caudoviricetes	NA	NA	NA
L_SY627H_0-4_ctg900483_length_13515_coverage_2_circular_no	Duplodnaviria	Heunggongvirae	Uroviricota	Caudoviricetes	NA	NA	NA
L_SY627H_0-4_ctg900528_length_19860_coverage_7_circular_no	Duplodnaviria	Heunggongvirae	Uroviricota	Caudoviricetes	NA	NA	NA
L_SY627H_0-4_ctg900620_length_16244_coverage_2_circular_no	NA	NA	NA	NA	NA	NA	NA
L_SY627H_0-4_ctg900630_length_14363_coverage_2_circular_no	Duplodnaviria	Heunggongvirae	Uroviricota	Caudoviricetes	NA	NA	NA
L_SY627H_0-4_ctg900647_length_16065_coverage_3_circular_no	Duplodnaviria	Heunggongvirae	Uroviricota	Caudoviricetes	NA	NA	NA
L_SY627H_0-4_ctg900666_length_14453_coverage_2_circular_no	Duplodnaviria	Heunggongvirae	Uroviricota	Caudoviricetes	NA	NA	NA
L_SY627H_0-4_ctg900727_length_17681_coverage_3_circular_no	Duplodnaviria	Heunggongvirae	Uroviricota	Caudoviricetes	NA	NA	NA
L_SY627H_0-4_ctg900743_length_15312_coverage_2_circular_no	NA	NA	NA	NA	NA	NA	NA
L_SY627H_0-4_ctg900768_length_15580_coverage_2_circular_no	NA	NA	NA	NA	NA	NA	NA
L_SY627H_0-4_ctg900889_length_16145_coverage_12_circular_no	NA	NA	NA	NA	NA	NA	NA
L_SY627H_0-4_ctg900891_length_16790_coverage_2_circular_no	Duplodnaviria	Heunggongvirae	Uroviricota	Caudoviricetes	NA	NA	NA
L_SY627H_0-4_ctg900947_length_14056_coverage_2_circular_no	Duplodnaviria	Heunggongvirae	Uroviricota	Caudoviricetes	NA	NA	NA
L_SY627H_0-4_ctg900955_length_14827_coverage_2_circular_no	NA	NA	NA	NA	NA	NA	NA
L_SY627H_0-4_ctg900977_length_20423_coverage_4_circular_no	Duplodnaviria	Heunggongvirae	Uroviricota	Caudoviricetes	NA	NA	NA
L_SY627H_0-4_ctg901028_length_19236_coverage_3_circular_no	Duplodnaviria	Heunggongvirae	Uroviricota	Caudoviricetes	NA	NA	NA
L_SY627H_0-4_ctg901045_length_17011_coverage_2_circular_no	Duplodnaviria	Heunggongvirae	Uroviricota	Caudoviricetes	NA	NA	NA
L_SY627H_0-4_ctg901061_length_17235_coverage_2_circular_no	Duplodnaviria	Heunggongvirae	Uroviricota	Caudoviricetes	NA	NA	NA
L_SY627H_0-4_ctg901088_length_15578_coverage_3_circular_no	NA	NA	NA	NA	NA	NA	NA
L_SY627H_0-4_ctg901099_length_18516_coverage_4_circular_no	Duplodnaviria	Heunggongvirae	Uroviricota	Caudoviricetes	NA	NA	NA
L_SY627H_0-4_ctg901101_length_22420_coverage_3_circular_no	Duplodnaviria	Heunggongvirae	Uroviricota	Caudoviricetes	NA	NA	NA
L_SY627H_0-4_ctg901110_length_19882_coverage_3_circular_no	Duplodnaviria	Heunggongvirae	Uroviricota	Caudoviricetes	NA	NA	NA
L_SY627H_0-4_ctg901112_length_18806_coverage_2_circular_no	Duplodnaviria	Heunggongvirae	Uroviricota	Caudoviricetes	NA	NA	NA
L_SY627H_0-4_ctg901136_length_24539_coverage_2_circular_no	NA	NA	NA	NA	NA	NA	NA
L_SY627H_0-4_ctg901160_length_18069_coverage_2_circular_no	Duplodnaviria	Heunggongvirae	Uroviricota	Caudoviricetes	NA	NA	NA
L_SY627H_0-4_ctg901167_length_17554_coverage_2_circular_no	Duplodnaviria	Heunggongvirae	Uroviricota	Caudoviricetes	NA	NA	NA
L_SY627H_0-4_ctg901177_length_15463_coverage_2_circular_no	NA	NA	NA	NA	NA	NA	NA
L_SY627H_0-4_ctg901178_length_15549_coverage_2_circular_no	Duplodnaviria	Heunggongvirae	Uroviricota	Caudoviricetes	NA	NA	NA
L_SY627H_0-4_ctg901274_length_19827_coverage_2_circular_no	Duplodnaviria	Heunggongvirae	Uroviricota	Caudoviricetes	NA	NA	NA
L_SY627H_0-4_ctg901471_length_16109_coverage_17_circular_no	Duplodnaviria	Heunggongvirae	Uroviricota	Caudoviricetes	NA	NA	NA
L_SY627H_0-4_ctg901488_length_16927_coverage_2_circular_no	Duplodnaviria	Heunggongvirae	Uroviricota	Caudoviricetes	NA	NA	NA
L_SY627H_0-4_ctg901509_length_21475_coverage_2_circular_no	Duplodnaviria	Heunggongvirae	Uroviricota	Caudoviricetes	NA	NA	NA
L_SY627H_0-4_ctg901548_length_24013_coverage_4_circular_no	Duplodnaviria	Heunggongvirae	Uroviricota	Caudoviricetes	NA	NA	NA
L_SY627H_0-4_ctg901581_length_17425_coverage_2_circular_no	Duplodnaviria	Heunggongvirae	Uroviricota	Caudoviricetes	NA	NA	NA
L_SY627H_0-4_ctg901595_length_14669_coverage_4_circular_no	Duplodnaviria	Heunggongvirae	Uroviricota	Caudoviricetes	NA	NA	NA
L_SY627H_0-4_ctg901655_length_16928_coverage_2_circular_no	Duplodnaviria	Heunggongvirae	Uroviricota	Caudoviricetes	NA	NA	NA
L_SY627H_0-4_ctg901695_length_16361_coverage_3_circular_no	Duplodnaviria	Heunggongvirae	Uroviricota	Caudoviricetes	NA	NA	NA
L_SY627H_0-4_ctg901700_length_15529_coverage_3_circular_no	Duplodnaviria	Heunggongvirae	Uroviricota	Caudoviricetes	NA	NA	NA
L_SY627H_0-4_ctg901711_length_16837_coverage_3_circular_no	Duplodnaviria	Heunggongvirae	Uroviricota	Caudoviricetes	NA	NA	NA
L_SY627H_0-4_ctg901719_length_15384_coverage_2_circular_no	Duplodnaviria	Heunggongvirae	Uroviricota	Caudoviricetes	NA	NA	NA
L_SY627H_0-4_ctg901738_length_19090_coverage_3_circular_no	Duplodnaviria	Heunggongvirae	Uroviricota	Caudoviricetes	NA	NA	NA
L_SY627H_0-4_ctg901750_length_12679_coverage_5_circular_no	Duplodnaviria	Heunggongvirae	Uroviricota	Caudoviricetes	NA	NA	NA
L_SY627H_0-4_ctg901828_length_17178_coverage_4_circular_no	Duplodnaviria	Heunggongvirae	Uroviricota	Caudoviricetes	NA	NA	NA
L_SY627H_0-4_ctg901831_length_20309_coverage_3_circular_no	NA	NA	NA	NA	NA	NA	NA
L_SY627H_0-4_ctg901836_length_16745_coverage_4_circular_no	Duplodnaviria	Heunggongvirae	Uroviricota	Caudoviricetes	NA	NA	NA
L_SY627H_0-4_ctg901942_length_16258_coverage_3_circular_no	Duplodnaviria	Heunggongvirae	Uroviricota	Caudoviricetes	NA	NA	NA
L_SY627H_0-4_ctg902016_length_20826_coverage_3_circular_no	NA	NA	NA	NA	NA	NA	NA
L_SY627H_0-4_ctg902078_length_16832_coverage_8_circular_no	Duplodnaviria	Heunggongvirae	Uroviricota	Caudoviricetes	NA	NA	NA
L_SY627H_0-4_ctg902141_length_17818_coverage_4_circular_no	NA	NA	NA	NA	NA	NA	NA
L_SY627H_0-4_ctg902220_length_22556_coverage_2_circular_no	Duplodnaviria	Heunggongvirae	Uroviricota	Caudoviricetes	NA	NA	NA
L_SY627H_0-4_ctg902229_length_16538_coverage_2_circular_no	Duplodnaviria	Heunggongvirae	Uroviricota	Caudoviricetes	NA	NA	NA
L_SY627H_0-4_ctg902231_length_16639_coverage_4_circular_no	Duplodnaviria	Heunggongvirae	Uroviricota	Caudoviricetes	NA	NA	NA
L_SY627H_0-4_ctg902261_length_20167_coverage_3_circular_no	NA	NA	NA	NA	NA	NA	NA
L_SY627H_0-4_ctg902275_length_15434_coverage_2_circular_no	NA	NA	NA	NA	NA	NA	NA
L_SY627H_0-4_ctg902323_length_19008_coverage_2_circular_no	Duplodnaviria	Heunggongvirae	Uroviricota	Caudoviricetes	NA	NA	NA
L_SY627H_0-4_ctg902344_length_22512_coverage_3_circular_no	Duplodnaviria	Heunggongvirae	Uroviricota	Caudoviricetes	NA	NA	NA
L_SY627H_0-4_ctg902363_length_16962_coverage_2_circular_no	Duplodnaviria	Heunggongvirae	Uroviricota	Caudoviricetes	NA	NA	NA
L_SY627H_0-4_ctg902444_length_19949_coverage_2_circular_no	Duplodnaviria	Heunggongvirae	Uroviricota	Caudoviricetes	NA	NA	NA
L_SY627H_0-4_ctg902581_length_18596_coverage_12_circular_no	NA	NA	NA	NA	NA	NA	NA
L_SY627H_0-4_ctg902632_length_20432_coverage_4_circular_no	Duplodnaviria	Heunggongvirae	Uroviricota	Caudoviricetes	NA	NA	NA
L_SY627H_0-4_ctg902682_length_16574_coverage_16_circular_no	Duplodnaviria	Heunggongvirae	Uroviricota	Caudoviricetes	NA	NA	NA
L_SY627H_0-4_ctg902690_length_18316_coverage_2_circular_no	Duplodnaviria	Heunggongvirae	Uroviricota	Caudoviricetes	NA	NA	NA
L_SY627H_0-4_ctg902702_length_14153_coverage_4_circular_no	Duplodnaviria	Heunggongvirae	Uroviricota	Caudoviricetes	NA	NA	NA
L_SY627H_0-4_ctg902732_length_16100_coverage_2_circular_no	Duplodnaviria	Heunggongvirae	Uroviricota	Caudoviricetes	NA	NA	NA
L_SY627H_0-4_ctg902744_length_14683_coverage_2_circular_no	Duplodnaviria	Heunggongvirae	Uroviricota	Caudoviricetes	NA	NA	NA
L_SY627H_0-4_ctg902756_length_14993_coverage_2_circular_no	NA	NA	NA	NA	NA	NA	NA
L_SY627H_0-4_ctg902793_length_20931_coverage_3_circular_no	Duplodnaviria	Heunggongvirae	Uroviricota	Caudoviricetes	NA	NA	NA
L_SY627H_0-4_ctg902825_length_15590_coverage_2_circular_no	Duplodnaviria	Heunggongvirae	Uroviricota	Caudoviricetes	NA	NA	NA
L_SY627H_0-4_ctg902871_length_16221_coverage_4_circular_no	Duplodnaviria	Heunggongvirae	Uroviricota	Caudoviricetes	NA	NA	NA
L_SY627H_0-4_ctg902973_length_16834_coverage_3_circular_no	NA	NA	NA	NA	NA	NA	NA
L_SY627H_0-4_ctg903036_length_18754_coverage_2_circular_no	Duplodnaviria	Heunggongvirae	Uroviricota	Caudoviricetes	NA	NA	NA
L_SY627H_0-4_ctg903056_length_20328_coverage_4_circular_no	Duplodnaviria	Heunggongvirae	Uroviricota	Caudoviricetes	NA	NA	NA
L_SY627H_0-4_ctg903060_length_15048_coverage_3_circular_no	Duplodnaviria	Heunggongvirae	Uroviricota	Caudoviricetes	NA	NA	NA
L_SY627H_0-4_ctg903064_length_17154_coverage_4_circular_no	Duplodnaviria	Heunggongvirae	Uroviricota	Caudoviricetes	NA	NA	NA
L_SY627H_0-4_ctg903079_length_16324_coverage_2_circular_no	NA	NA	NA	NA	NA	NA	NA
L_SY627H_0-4_ctg903086_length_16968_coverage_4_circular_no	NA	NA	NA	NA	NA	NA	NA
L_SY627H_0-4_ctg903099_length_13077_coverage_2_circular_no	Duplodnaviria	Heunggongvirae	Uroviricota	Caudoviricetes	NA	NA	NA
L_SY627H_0-4_ctg903100_length_18083_coverage_2_circular_no	Duplodnaviria	Heunggongvirae	Uroviricota	Caudoviricetes	NA	NA	NA
L_SY627H_0-4_ctg903146_length_18965_coverage_3_circular_no	Duplodnaviria	Heunggongvirae	Uroviricota	Caudoviricetes	NA	NA	NA
L_SY627H_0-4_ctg903158_length_16887_coverage_3_circular_no	Duplodnaviria	Heunggongvirae	Uroviricota	Caudoviricetes	NA	NA	NA
L_SY627H_0-4_ctg903161_length_17176_coverage_3_circular_no	Duplodnaviria	Heunggongvirae	Uroviricota	Caudoviricetes	NA	NA	NA
L_SY627H_0-4_ctg903171_length_20553_coverage_8_circular_no	Duplodnaviria	Heunggongvirae	Uroviricota	Caudoviricetes	NA	NA	NA
L_SY627H_0-4_ctg903202_length_19495_coverage_4_circular_no	Duplodnaviria	Heunggongvirae	Uroviricota	Caudoviricetes	NA	NA	NA
L_SY627H_0-4_ctg903217_length_15709_coverage_5_circular_no	NA	NA	NA	NA	NA	NA	NA
L_SY627H_0-4_ctg903233_length_17678_coverage_4_circular_no	Duplodnaviria	Heunggongvirae	Uroviricota	Caudoviricetes	NA	NA	NA
L_SY627H_0-4_ctg903294_length_16198_coverage_3_circular_no	Duplodnaviria	Heunggongvirae	Uroviricota	Caudoviricetes	NA	NA	NA
L_SY627H_0-4_ctg903303_length_18930_coverage_3_circular_no	Duplodnaviria	Heunggongvirae	Uroviricota	Caudoviricetes	NA	NA	NA
L_SY627H_0-4_ctg903334_length_16807_coverage_2_circular_no	Duplodnaviria	Heunggongvirae	Uroviricota	Caudoviricetes	NA	NA	NA
L_SY627H_0-4_ctg903335_length_15930_coverage_3_circular_no	Duplodnaviria	Heunggongvirae	Uroviricota	Caudoviricetes	NA	NA	NA
L_SY627H_0-4_ctg903350_length_17171_coverage_4_circular_no	Duplodnaviria	Heunggongvirae	Uroviricota	Caudoviricetes	NA	NA	NA
L_SY627H_0-4_ctg903370_length_15208_coverage_2_circular_no	Duplodnaviria	Heunggongvirae	Uroviricota	Caudoviricetes	NA	NA	NA
L_SY627H_0-4_ctg903391_length_19219_coverage_3_circular_no	Duplodnaviria	Heunggongvirae	Uroviricota	Caudoviricetes	NA	NA	NA
L_SY627H_0-4_ctg903508_length_17017_coverage_3_circular_no	NA	NA	NA	NA	NA	NA	NA
L_SY627H_0-4_ctg903544_length_18076_coverage_5_circular_no	Duplodnaviria	Heunggongvirae	Uroviricota	Caudoviricetes	NA	NA	NA
L_SY627H_0-4_ctg903575_length_18027_coverage_15_circular_no	Duplodnaviria	Heunggongvirae	Uroviricota	Caudoviricetes	NA	NA	NA
L_SY627H_0-4_ctg903597_length_16347_coverage_3_circular_no	Duplodnaviria	Heunggongvirae	Uroviricota	Caudoviricetes	NA	NA	NA
L_SY627H_0-4_ctg903608_length_18530_coverage_2_circular_no	Duplodnaviria	Heunggongvirae	Uroviricota	Caudoviricetes	NA	NA	NA
L_SY627H_0-4_ctg903631_length_16966_coverage_2_circular_no	Duplodnaviria	Heunggongvirae	Uroviricota	Caudoviricetes	NA	NA	NA
L_SY627H_0-4_ctg903659_length_16888_coverage_2_circular_no	NA	NA	NA	NA	NA	NA	NA
L_SY627H_0-4_ctg903683_length_24355_coverage_3_circular_no	Duplodnaviria	Heunggongvirae	Uroviricota	Caudoviricetes	NA	NA	NA
L_SY627H_0-4_ctg903729_length_17944_coverage_2_circular_no	Duplodnaviria	Heunggongvirae	Uroviricota	Caudoviricetes	NA	NA	NA
L_SY627H_0-4_ctg903745_length_14160_coverage_5_circular_no	Duplodnaviria	Heunggongvirae	Uroviricota	Caudoviricetes	NA	NA	NA
L_SY627H_0-4_ctg903768_length_17589_coverage_6_circular_no	Duplodnaviria	Heunggongvirae	Uroviricota	Caudoviricetes	NA	NA	NA
L_SY627H_0-4_ctg903782_length_14815_coverage_2_circular_no	Duplodnaviria	Heunggongvirae	Uroviricota	Caudoviricetes	NA	NA	NA
L_SY627H_0-4_ctg903807_length_18019_coverage_3_circular_no	Duplodnaviria	Heunggongvirae	Uroviricota	Caudoviricetes	NA	NA	NA
L_SY627H_0-4_ctg903823_length_18126_coverage_3_circular_no	Duplodnaviria	Heunggongvirae	Uroviricota	Caudoviricetes	NA	NA	NA
L_SY627H_0-4_ctg903897_length_18611_coverage_18_circular_no	Duplodnaviria	Heunggongvirae	Uroviricota	Caudoviricetes	NA	NA	NA
L_SY627H_0-4_ctg903951_length_14088_coverage_3_circular_no	Duplodnaviria	Heunggongvirae	Uroviricota	Caudoviricetes	NA	NA	NA
L_SY627H_0-4_ctg903998_length_16170_coverage_3_circular_no	Duplodnaviria	Heunggongvirae	Uroviricota	Caudoviricetes	NA	NA	NA
L_SY627H_0-4_ctg904044_length_21238_coverage_2_circular_no	Duplodnaviria	Heunggongvirae	Uroviricota	Caudoviricetes	NA	NA	NA
L_SY627H_0-4_ctg904075_length_16716_coverage_4_circular_no	Duplodnaviria	Heunggongvirae	Uroviricota	Caudoviricetes	NA	NA	NA
L_SY627H_0-4_ctg904114_length_20035_coverage_3_circular_no	Duplodnaviria	Heunggongvirae	Uroviricota	Caudoviricetes	NA	NA	NA
L_SY627H_0-4_ctg904124_length_18061_coverage_2_circular_no	Duplodnaviria	Heunggongvirae	Uroviricota	Caudoviricetes	NA	NA	NA
L_SY627H_0-4_ctg904160_length_17508_coverage_3_circular_no	Duplodnaviria	Heunggongvirae	Uroviricota	Caudoviricetes	NA	NA	NA
L_SY627H_0-4_ctg904193_length_18471_coverage_2_circular_no	Duplodnaviria	Heunggongvirae	Uroviricota	Caudoviricetes	NA	NA	NA
L_SY627H_0-4_ctg904207_length_18919_coverage_2_circular_no	Duplodnaviria	Heunggongvirae	Uroviricota	Caudoviricetes	NA	NA	NA
L_SY627H_0-4_ctg904208_length_23900_coverage_2_circular_no	NA	NA	NA	NA	NA	NA	NA
L_SY627H_0-4_ctg904209_length_21454_coverage_4_circular_no	Duplodnaviria	Heunggongvirae	Uroviricota	Caudoviricetes	NA	NA	NA
L_SY627H_0-4_ctg904214_length_17913_coverage_2_circular_no	NA	NA	NA	NA	NA	NA	NA
L_SY627H_0-4_ctg904266_length_19591_coverage_3_circular_no	Duplodnaviria	Heunggongvirae	Uroviricota	Caudoviricetes	NA	NA	NA
L_SY627H_0-4_ctg904289_length_19397_coverage_4_circular_no	Duplodnaviria	Heunggongvirae	Uroviricota	Caudoviricetes	NA	NA	NA
L_SY627H_0-4_ctg904329_length_18000_coverage_2_circular_no	Duplodnaviria	Heunggongvirae	Uroviricota	Caudoviricetes	NA	NA	NA
L_SY627H_0-4_ctg904411_length_15373_coverage_14_circular_no	Duplodnaviria	Heunggongvirae	Uroviricota	Caudoviricetes	NA	NA	NA
L_SY627H_0-4_ctg904509_length_19496_coverage_3_circular_no	Duplodnaviria	Heunggongvirae	Uroviricota	Caudoviricetes	NA	NA	NA
L_SY627H_0-4_ctg904530_length_19275_coverage_3_circular_no	Duplodnaviria	Heunggongvirae	Uroviricota	Caudoviricetes	NA	NA	NA
L_SY627H_0-4_ctg904535_length_21261_coverage_3_circular_no	Duplodnaviria	Heunggongvirae	Uroviricota	Caudoviricetes	NA	NA	NA
L_SY627H_0-4_ctg904580_length_14653_coverage_6_circular_no	Duplodnaviria	Heunggongvirae	Uroviricota	Caudoviricetes	NA	NA	NA
L_SY627H_0-4_ctg904585_length_15755_coverage_3_circular_no	Duplodnaviria	Heunggongvirae	Uroviricota	Caudoviricetes	NA	NA	NA
L_SY627H_0-4_ctg904618_length_13702_coverage_3_circular_no	Duplodnaviria	Heunggongvirae	Uroviricota	Caudoviricetes	NA	NA	NA
L_SY627H_0-4_ctg904620_length_16543_coverage_2_circular_no	Duplodnaviria	Heunggongvirae	Uroviricota	Caudoviricetes	NA	NA	NA
L_SY627H_0-4_ctg904626_length_20688_coverage_3_circular_no	Duplodnaviria	Heunggongvirae	Uroviricota	Caudoviricetes	NA	NA	NA
L_SY627H_0-4_ctg904627_length_18526_coverage_2_circular_no	Duplodnaviria	Heunggongvirae	Uroviricota	Caudoviricetes	NA	NA	NA
L_SY627H_0-4_ctg904688_length_18823_coverage_3_circular_no	Duplodnaviria	Heunggongvirae	Uroviricota	Caudoviricetes	NA	NA	NA
L_SY627H_0-4_ctg904695_length_15534_coverage_3_circular_no	NA	NA	NA	NA	NA	NA	NA
L_SY627H_0-4_ctg904696_length_18649_coverage_3_circular_no	Duplodnaviria	Heunggongvirae	Uroviricota	Caudoviricetes	NA	NA	NA
L_SY627H_0-4_ctg904714_length_16192_coverage_2_circular_no	Duplodnaviria	Heunggongvirae	Uroviricota	Caudoviricetes	NA	NA	NA
L_SY627H_0-4_ctg904716_length_14885_coverage_2_circular_no	NA	NA	NA	NA	NA	NA	NA
L_SY627H_0-4_ctg904749_length_18217_coverage_5_circular_no	Duplodnaviria	Heunggongvirae	Uroviricota	Caudoviricetes	NA	NA	NA
L_SY627H_0-4_ctg904765_length_15430_coverage_2_circular_no	Duplodnaviria	Heunggongvirae	Uroviricota	Caudoviricetes	NA	NA	NA
L_SY627H_0-4_ctg904778_length_16528_coverage_2_circular_no	Duplodnaviria	Heunggongvirae	Uroviricota	Caudoviricetes	NA	NA	NA
L_SY627H_0-4_ctg904786_length_17792_coverage_3_circular_no	Duplodnaviria	Heunggongvirae	Uroviricota	Caudoviricetes	NA	NA	NA
L_SY627H_0-4_ctg904859_length_19093_coverage_2_circular_no	Duplodnaviria	Heunggongvirae	Uroviricota	Caudoviricetes	NA	NA	NA
L_SY627H_0-4_ctg904930_length_20038_coverage_2_circular_no	Duplodnaviria	Heunggongvirae	Uroviricota	Caudoviricetes	NA	NA	NA
L_SY627H_0-4_ctg905021_length_24386_coverage_3_circular_no	NA	NA	NA	NA	NA	NA	NA
L_SY627H_0-4_ctg905023_length_16987_coverage_2_circular_no	Duplodnaviria	Heunggongvirae	Uroviricota	Caudoviricetes	NA	NA	NA
L_SY627H_0-4_ctg905092_length_15030_coverage_7_circular_no	Duplodnaviria	Heunggongvirae	Uroviricota	Caudoviricetes	NA	NA	NA
L_SY627H_0-4_ctg905142_length_17418_coverage_9_circular_no	Duplodnaviria	Heunggongvirae	Uroviricota	Caudoviricetes	NA	NA	NA
L_SY627H_0-4_ctg905249_length_18084_coverage_2_circular_no	Duplodnaviria	Heunggongvirae	Uroviricota	Caudoviricetes	NA	NA	NA
L_SY627H_0-4_ctg905301_length_18931_coverage_2_circular_no	NA	NA	NA	NA	NA	NA	NA
L_SY627H_0-4_ctg905316_length_19690_coverage_5_circular_no	Duplodnaviria	Heunggongvirae	Uroviricota	Caudoviricetes	NA	NA	NA
L_SY627H_0-4_ctg905335_length_18044_coverage_3_circular_no	NA	NA	NA	NA	NA	NA	NA
L_SY627H_0-4_ctg905353_length_13966_coverage_12_circular_no	Duplodnaviria	Heunggongvirae	Uroviricota	Caudoviricetes	NA	NA	NA
L_SY627H_0-4_ctg905430_length_22637_coverage_2_circular_no	Duplodnaviria	Heunggongvirae	Uroviricota	Caudoviricetes	NA	NA	NA
L_SY627H_0-4_ctg905432_length_16686_coverage_2_circular_no	Duplodnaviria	Heunggongvirae	Uroviricota	Caudoviricetes	NA	NA	NA
L_SY627H_0-4_ctg905466_length_20292_coverage_4_circular_no	Duplodnaviria	Heunggongvirae	Uroviricota	Caudoviricetes	NA	NA	NA
L_SY627H_0-4_ctg905470_length_18002_coverage_4_circular_no	Duplodnaviria	Heunggongvirae	Uroviricota	Caudoviricetes	NA	NA	NA
L_SY627H_0-4_ctg905521_length_16959_coverage_2_circular_no	Duplodnaviria	Heunggongvirae	Uroviricota	Caudoviricetes	NA	NA	NA
L_SY627H_0-4_ctg905590_length_18937_coverage_4_circular_no	NA	NA	NA	NA	NA	NA	NA
L_SY627H_0-4_ctg905621_length_16286_coverage_2_circular_no	NA	NA	NA	NA	NA	NA	NA
L_SY627H_0-4_ctg905653_length_18410_coverage_3_circular_no	Duplodnaviria	Heunggongvirae	Uroviricota	Caudoviricetes	NA	NA	NA
L_SY627H_0-4_ctg905665_length_24274_coverage_2_circular_no	Duplodnaviria	Heunggongvirae	Uroviricota	Caudoviricetes	NA	NA	NA
L_SY627H_0-4_ctg905748_length_18492_coverage_4_circular_no	Duplodnaviria	Heunggongvirae	Uroviricota	Caudoviricetes	NA	NA	NA
L_SY627H_0-4_ctg905775_length_18362_coverage_8_circular_no	Duplodnaviria	Heunggongvirae	Uroviricota	Caudoviricetes	NA	NA	NA
L_SY627H_0-4_ctg905794_length_19057_coverage_3_circular_no	NA	NA	NA	NA	NA	NA	NA
L_SY627H_0-4_ctg905806_length_18669_coverage_3_circular_no	NA	NA	NA	NA	NA	NA	NA
L_SY627H_0-4_ctg905814_length_17204_coverage_2_circular_no	Duplodnaviria	Heunggongvirae	Uroviricota	Caudoviricetes	NA	NA	NA
L_SY627H_0-4_ctg905819_length_20089_coverage_3_circular_no	Duplodnaviria	Heunggongvirae	Uroviricota	Caudoviricetes	NA	NA	NA
L_SY627H_0-4_ctg905849_length_20066_coverage_2_circular_no	Duplodnaviria	Heunggongvirae	Uroviricota	Caudoviricetes	NA	NA	NA
L_SY627H_0-4_ctg905850_length_23507_coverage_3_circular_no	Duplodnaviria	Heunggongvirae	Uroviricota	Caudoviricetes	NA	NA	NA
L_SY627H_0-4_ctg905902_length_23433_coverage_3_circular_no	Duplodnaviria	Heunggongvirae	Uroviricota	Caudoviricetes	NA	NA	NA
L_SY627H_0-4_ctg905933_length_20049_coverage_3_circular_no	Duplodnaviria	Heunggongvirae	Uroviricota	Caudoviricetes	NA	NA	NA
L_SY627H_0-4_ctg905968_length_17265_coverage_2_circular_no	Duplodnaviria	Heunggongvirae	Uroviricota	Caudoviricetes	NA	NA	NA
L_SY627H_0-4_ctg905972_length_20198_coverage_7_circular_no	Duplodnaviria	Heunggongvirae	Uroviricota	Caudoviricetes	NA	NA	NA
L_SY627H_0-4_ctg906044_length_19786_coverage_2_circular_no	Duplodnaviria	Heunggongvirae	Uroviricota	Caudoviricetes	NA	NA	NA
L_SY627H_0-4_ctg906055_length_15267_coverage_5_circular_no	Duplodnaviria	Heunggongvirae	Uroviricota	Caudoviricetes	NA	NA	NA
L_SY627H_0-4_ctg906061_length_19927_coverage_2_circular_no	Duplodnaviria	Heunggongvirae	Uroviricota	Caudoviricetes	NA	NA	NA
L_SY627H_0-4_ctg906066_length_19164_coverage_3_circular_no	Duplodnaviria	Heunggongvirae	Uroviricota	Caudoviricetes	NA	NA	NA
L_SY627H_0-4_ctg906085_length_16497_coverage_2_circular_no	NA	NA	NA	NA	NA	NA	NA
L_SY627H_0-4_ctg906110_length_18849_coverage_5_circular_no	NA	NA	NA	NA	NA	NA	NA
L_SY627H_0-4_ctg906140_length_19479_coverage_5_circular_no	Duplodnaviria	Heunggongvirae	Uroviricota	Caudoviricetes	NA	NA	NA
L_SY627H_0-4_ctg906157_length_17660_coverage_3_circular_no	NA	NA	NA	NA	NA	NA	NA
L_SY627H_0-4_ctg906175_length_18349_coverage_2_circular_no	Duplodnaviria	Heunggongvirae	Uroviricota	Caudoviricetes	NA	NA	NA
L_SY627H_0-4_ctg906267_length_21272_coverage_2_circular_no	Duplodnaviria	Heunggongvirae	Uroviricota	Caudoviricetes	NA	NA	NA
L_SY627H_0-4_ctg906381_length_17378_coverage_3_circular_no	NA	NA	NA	NA	NA	NA	NA
L_SY627H_0-4_ctg906415_length_21615_coverage_3_circular_no	Duplodnaviria	Heunggongvirae	Uroviricota	Caudoviricetes	NA	NA	NA
L_SY627H_0-4_ctg906416_length_19321_coverage_4_circular_no	Duplodnaviria	Heunggongvirae	Uroviricota	Caudoviricetes	NA	NA	NA
L_SY627H_0-4_ctg906428_length_16670_coverage_2_circular_no	Duplodnaviria	Heunggongvirae	Uroviricota	Caudoviricetes	NA	NA	NA
L_SY627H_0-4_ctg906436_length_15788_coverage_2_circular_no	Duplodnaviria	Heunggongvirae	Uroviricota	Caudoviricetes	NA	NA	NA
L_SY627H_0-4_ctg906456_length_19639_coverage_3_circular_no	Duplodnaviria	Heunggongvirae	Uroviricota	Caudoviricetes	NA	NA	NA
L_SY627H_0-4_ctg906520_length_18671_coverage_2_circular_no	NA	NA	NA	NA	NA	NA	NA
L_SY627H_0-4_ctg906572_length_20738_coverage_3_circular_no	Duplodnaviria	Heunggongvirae	Uroviricota	Caudoviricetes	NA	NA	NA
L_SY627H_0-4_ctg906579_length_21462_coverage_3_circular_no	Duplodnaviria	Heunggongvirae	Uroviricota	Caudoviricetes	NA	NA	NA
L_SY627H_0-4_ctg906601_length_16855_coverage_7_circular_no	Duplodnaviria	Heunggongvirae	Uroviricota	Caudoviricetes	NA	NA	NA
L_SY627H_0-4_ctg906614_length_21586_coverage_4_circular_no	Duplodnaviria	Heunggongvirae	Uroviricota	Caudoviricetes	NA	NA	NA
L_SY627H_0-4_ctg906665_length_18989_coverage_2_circular_no	Duplodnaviria	Heunggongvirae	Uroviricota	Caudoviricetes	NA	NA	NA
L_SY627H_0-4_ctg906675_length_16981_coverage_3_circular_no	Duplodnaviria	Heunggongvirae	Uroviricota	Caudoviricetes	NA	NA	NA
L_SY627H_0-4_ctg906680_length_17572_coverage_4_circular_no	Duplodnaviria	Heunggongvirae	Uroviricota	Caudoviricetes	NA	NA	NA
L_SY627H_0-4_ctg906713_length_18667_coverage_3_circular_no	Duplodnaviria	Heunggongvirae	Uroviricota	Caudoviricetes	NA	NA	NA
L_SY627H_0-4_ctg906715_length_16430_coverage_2_circular_no	Duplodnaviria	Heunggongvirae	Uroviricota	Caudoviricetes	NA	NA	NA
L_SY627H_0-4_ctg906743_length_19522_coverage_3_circular_no	NA	NA	NA	NA	NA	NA	NA
L_SY627H_0-4_ctg906806_length_15753_coverage_3_circular_no	Duplodnaviria	Heunggongvirae	Uroviricota	Caudoviricetes	NA	NA	NA
L_SY627H_0-4_ctg906809_length_13481_coverage_3_circular_no	NA	NA	NA	NA	NA	NA	NA
L_SY627H_0-4_ctg906822_length_20925_coverage_2_circular_no	Duplodnaviria	Heunggongvirae	Uroviricota	Caudoviricetes	NA	NA	NA
L_SY627H_0-4_ctg906857_length_20853_coverage_2_circular_no	Duplodnaviria	Heunggongvirae	Uroviricota	Caudoviricetes	NA	NA	NA
L_SY627H_0-4_ctg906878_length_14204_coverage_6_circular_no	Duplodnaviria	Heunggongvirae	Uroviricota	Caudoviricetes	NA	NA	NA
L_SY627H_0-4_ctg906909_length_17855_coverage_2_circular_no	Duplodnaviria	Heunggongvirae	Uroviricota	Caudoviricetes	NA	NA	NA
L_SY627H_0-4_ctg906965_length_20432_coverage_3_circular_no	Duplodnaviria	Heunggongvirae	Uroviricota	Caudoviricetes	NA	NA	NA
L_SY627H_0-4_ctg906978_length_17803_coverage_3_circular_no	Duplodnaviria	Heunggongvirae	Uroviricota	Caudoviricetes	NA	NA	NA
L_SY627H_0-4_ctg907094_length_17297_coverage_3_circular_no	Duplodnaviria	Heunggongvirae	Uroviricota	Caudoviricetes	NA	NA	NA
L_SY627H_0-4_ctg907105_length_16128_coverage_3_circular_no	Duplodnaviria	Heunggongvirae	Uroviricota	Caudoviricetes	NA	NA	NA
L_SY627H_0-4_ctg907124_length_11733_coverage_2_circular_no	NA	NA	NA	NA	NA	NA	NA
L_SY627H_0-4_ctg907168_length_18997_coverage_3_circular_no	Duplodnaviria	Heunggongvirae	Uroviricota	Caudoviricetes	NA	NA	NA
L_SY627H_0-4_ctg907196_length_16603_coverage_2_circular_no	NA	NA	NA	NA	NA	NA	NA
L_SY627H_0-4_ctg907210_length_17594_coverage_4_circular_no	NA	NA	NA	NA	NA	NA	NA
L_SY627H_0-4_ctg907241_length_20089_coverage_3_circular_no	NA	NA	NA	NA	NA	NA	NA
L_SY627H_0-4_ctg907245_length_16228_coverage_2_circular_no	Duplodnaviria	Heunggongvirae	Uroviricota	Caudoviricetes	NA	NA	NA
L_SY627H_0-4_ctg907247_length_17221_coverage_5_circular_no	Duplodnaviria	Heunggongvirae	Uroviricota	Caudoviricetes	NA	NA	NA
L_SY627H_0-4_ctg907249_length_19313_coverage_3_circular_no	Duplodnaviria	Heunggongvirae	Uroviricota	Caudoviricetes	NA	NA	NA
L_SY627H_0-4_ctg907264_length_16093_coverage_2_circular_no	Duplodnaviria	Heunggongvirae	Uroviricota	Caudoviricetes	NA	NA	NA
L_SY627H_0-4_ctg907301_length_21738_coverage_2_circular_no	Duplodnaviria	Heunggongvirae	Uroviricota	Caudoviricetes	NA	NA	NA
L_SY627H_0-4_ctg907395_length_16398_coverage_3_circular_no	NA	NA	NA	NA	NA	NA	NA
L_SY627H_0-4_ctg907402_length_20538_coverage_3_circular_no	Duplodnaviria	Heunggongvirae	Uroviricota	Caudoviricetes	NA	NA	NA
L_SY627H_0-4_ctg907419_length_16408_coverage_2_circular_no	Duplodnaviria	Heunggongvirae	Uroviricota	Caudoviricetes	NA	NA	NA
L_SY627H_0-4_ctg907507_length_17622_coverage_2_circular_no	Duplodnaviria	Heunggongvirae	Uroviricota	Caudoviricetes	NA	NA	NA
L_SY627H_0-4_ctg907553_length_20847_coverage_4_circular_no	Duplodnaviria	Heunggongvirae	Uroviricota	Caudoviricetes	NA	NA	NA
L_SY627H_0-4_ctg907558_length_16986_coverage_6_circular_no	Duplodnaviria	Heunggongvirae	Uroviricota	Caudoviricetes	NA	Zobellviridae	NA
L_SY627H_0-4_ctg907578_length_18607_coverage_5_circular_no	Duplodnaviria	Heunggongvirae	Uroviricota	Caudoviricetes	NA	NA	NA
L_SY627H_0-4_ctg907585_length_17498_coverage_2_circular_no	Duplodnaviria	Heunggongvirae	Uroviricota	Caudoviricetes	NA	NA	NA
L_SY627H_0-4_ctg907615_length_17822_coverage_3_circular_no	Duplodnaviria	Heunggongvirae	Uroviricota	Caudoviricetes	NA	NA	NA
L_SY627H_0-4_ctg907632_length_17545_coverage_6_circular_no	Duplodnaviria	Heunggongvirae	Uroviricota	Caudoviricetes	NA	NA	NA
L_SY627H_0-4_ctg907682_length_14735_coverage_13_circular_no	Duplodnaviria	Heunggongvirae	Uroviricota	Caudoviricetes	NA	NA	NA
L_SY627H_0-4_ctg907699_length_18630_coverage_3_circular_no	Duplodnaviria	Heunggongvirae	Uroviricota	Caudoviricetes	Autographivirales	NA	NA
L_SY627H_0-4_ctg907812_length_16685_coverage_2_circular_no	Duplodnaviria	Heunggongvirae	Uroviricota	Caudoviricetes	NA	NA	NA
L_SY627H_0-4_ctg907887_length_20194_coverage_2_circular_no	Duplodnaviria	Heunggongvirae	Uroviricota	Caudoviricetes	NA	NA	NA
L_SY627H_0-4_ctg907907_length_18564_coverage_3_circular_no	Duplodnaviria	Heunggongvirae	Uroviricota	Caudoviricetes	NA	NA	NA
L_SY627H_0-4_ctg907962_length_13320_coverage_3_circular_no	Duplodnaviria	Heunggongvirae	Uroviricota	Caudoviricetes	NA	NA	NA
L_SY627H_0-4_ctg907988_length_18423_coverage_2_circular_no	Duplodnaviria	Heunggongvirae	Uroviricota	Caudoviricetes	NA	NA	NA
L_SY627H_0-4_ctg907989_length_18192_coverage_12_circular_no	Duplodnaviria	Heunggongvirae	Uroviricota	Caudoviricetes	NA	NA	NA
L_SY627H_0-4_ctg908001_length_16757_coverage_2_circular_no	Duplodnaviria	Heunggongvirae	Uroviricota	Caudoviricetes	NA	NA	NA
L_SY627H_0-4_ctg908028_length_14899_coverage_3_circular_no	Duplodnaviria	Heunggongvirae	Uroviricota	Caudoviricetes	NA	NA	NA
L_SY627H_0-4_ctg908047_length_18374_coverage_5_circular_no	Duplodnaviria	Heunggongvirae	Uroviricota	Caudoviricetes	NA	NA	NA
L_SY627H_0-4_ctg908070_length_19025_coverage_4_circular_no	Duplodnaviria	Heunggongvirae	Uroviricota	Caudoviricetes	NA	NA	NA
L_SY627H_0-4_ctg908071_length_11919_coverage_3_circular_no	Duplodnaviria	Heunggongvirae	Uroviricota	Caudoviricetes	NA	Zobellviridae	NA
L_SY627H_0-4_ctg908095_length_19052_coverage_3_circular_no	Duplodnaviria	Heunggongvirae	Uroviricota	Caudoviricetes	NA	NA	NA
L_SY627H_0-4_ctg908117_length_22996_coverage_2_circular_no	NA	NA	NA	NA	NA	NA	NA
L_SY627H_0-4_ctg908162_length_18226_coverage_2_circular_no	Duplodnaviria	Heunggongvirae	Uroviricota	Caudoviricetes	NA	NA	NA
L_SY627H_0-4_ctg908224_length_16124_coverage_3_circular_no	Duplodnaviria	Heunggongvirae	Uroviricota	Caudoviricetes	NA	NA	NA
L_SY627H_0-4_ctg908304_length_14526_coverage_2_circular_no	NA	NA	NA	NA	NA	NA	NA
L_SY627H_0-4_ctg908370_length_14960_coverage_3_circular_no	Duplodnaviria	Heunggongvirae	Uroviricota	Caudoviricetes	NA	NA	NA
L_SY627H_0-4_ctg908382_length_20219_coverage_3_circular_no	Duplodnaviria	Heunggongvirae	Uroviricota	Caudoviricetes	NA	NA	NA
L_SY627H_0-4_ctg908383_length_20108_coverage_15_circular_no	Duplodnaviria	Heunggongvirae	Uroviricota	Caudoviricetes	NA	NA	NA
L_SY627H_0-4_ctg908387_length_17335_coverage_3_circular_no	NA	NA	NA	NA	NA	NA	NA
L_SY627H_0-4_ctg908398_length_18342_coverage_4_circular_no	NA	NA	NA	NA	NA	NA	NA
L_SY627H_0-4_ctg908405_length_23879_coverage_2_circular_no	Duplodnaviria	Heunggongvirae	Uroviricota	Caudoviricetes	NA	NA	NA
L_SY627H_0-4_ctg908426_length_17423_coverage_8_circular_no	Duplodnaviria	Heunggongvirae	Uroviricota	Caudoviricetes	NA	NA	NA
L_SY627H_0-4_ctg908439_length_21776_coverage_3_circular_no	Duplodnaviria	Heunggongvirae	Uroviricota	Caudoviricetes	NA	NA	NA
L_SY627H_0-4_ctg908587_length_16826_coverage_2_circular_no	Duplodnaviria	Heunggongvirae	Uroviricota	Caudoviricetes	NA	NA	NA
L_SY627H_0-4_ctg908588_length_16317_coverage_3_circular_no	NA	NA	NA	NA	NA	NA	NA
L_SY627H_0-4_ctg908596_length_19296_coverage_3_circular_no	Duplodnaviria	Heunggongvirae	Uroviricota	Caudoviricetes	NA	NA	NA
L_SY627H_0-4_ctg908648_length_16780_coverage_2_circular_no	Duplodnaviria	Heunggongvirae	Uroviricota	Caudoviricetes	NA	NA	NA
L_SY627H_0-4_ctg908651_length_16718_coverage_4_circular_no	Duplodnaviria	Heunggongvirae	Uroviricota	Caudoviricetes	NA	NA	NA
L_SY627H_0-4_ctg908652_length_20286_coverage_3_circular_no	NA	NA	NA	NA	NA	NA	NA
L_SY627H_0-4_ctg908661_length_14054_coverage_4_circular_no	Duplodnaviria	Heunggongvirae	Uroviricota	Caudoviricetes	NA	NA	NA
L_SY627H_0-4_ctg908695_length_18844_coverage_18_circular_no	NA	NA	NA	NA	NA	NA	NA
L_SY627H_0-4_ctg908720_length_18241_coverage_12_circular_no	Duplodnaviria	Heunggongvirae	Uroviricota	Caudoviricetes	NA	NA	NA
L_SY627H_0-4_ctg908809_length_21953_coverage_3_circular_no	Duplodnaviria	Heunggongvirae	Uroviricota	Caudoviricetes	NA	NA	NA
L_SY627H_0-4_ctg908840_length_16211_coverage_2_circular_no	Duplodnaviria	Heunggongvirae	Uroviricota	Caudoviricetes	NA	NA	NA
L_SY627H_0-4_ctg908903_length_18055_coverage_5_circular_no	Duplodnaviria	Heunggongvirae	Uroviricota	Caudoviricetes	NA	NA	NA
L_SY627H_0-4_ctg908918_length_17791_coverage_2_circular_no	Duplodnaviria	Heunggongvirae	Uroviricota	Caudoviricetes	NA	NA	NA
L_SY627H_0-4_ctg908934_length_21691_coverage_4_circular_no	NA	NA	NA	NA	NA	NA	NA
L_SY627H_0-4_ctg908947_length_20517_coverage_4_circular_no	Duplodnaviria	Heunggongvirae	Uroviricota	Caudoviricetes	NA	NA	NA
L_SY627H_0-4_ctg908971_length_17811_coverage_2_circular_no	NA	NA	NA	NA	NA	NA	NA
L_SY627H_0-4_ctg908981_length_13619_coverage_2_circular_no	Duplodnaviria	Heunggongvirae	Uroviricota	Caudoviricetes	NA	NA	NA
L_SY627H_0-4_ctg909007_length_17829_coverage_3_circular_no	NA	NA	NA	NA	NA	NA	NA
L_SY627H_0-4_ctg909031_length_17354_coverage_4_circular_no	Duplodnaviria	Heunggongvirae	Uroviricota	Caudoviricetes	NA	NA	NA
L_SY627H_0-4_ctg909048_length_17240_coverage_3_circular_no	Duplodnaviria	Heunggongvirae	Uroviricota	Caudoviricetes	NA	NA	NA
L_SY627H_0-4_ctg909063_length_18377_coverage_2_circular_no	NA	NA	NA	NA	NA	NA	NA
L_SY627H_0-4_ctg909121_length_23793_coverage_4_circular_no	Duplodnaviria	Heunggongvirae	Uroviricota	Caudoviricetes	NA	NA	NA
L_SY627H_0-4_ctg909128_length_23475_coverage_3_circular_no	Duplodnaviria	Heunggongvirae	Uroviricota	Caudoviricetes	NA	NA	NA
L_SY627H_0-4_ctg909156_length_15923_coverage_3_circular_no	NA	NA	NA	NA	NA	NA	NA
L_SY627H_0-4_ctg909216_length_24014_coverage_3_circular_no	Duplodnaviria	Heunggongvirae	Uroviricota	Caudoviricetes	NA	NA	NA
L_SY627H_0-4_ctg909261_length_19827_coverage_2_circular_no	Duplodnaviria	Heunggongvirae	Uroviricota	Caudoviricetes	NA	NA	NA
L_SY627H_0-4_ctg909275_length_17417_coverage_2_circular_no	NA	NA	NA	NA	NA	NA	NA
L_SY627H_0-4_ctg909310_length_19460_coverage_3_circular_no	Duplodnaviria	Heunggongvirae	Uroviricota	Caudoviricetes	NA	NA	NA
L_SY627H_0-4_ctg909326_length_22820_coverage_3_circular_no	Duplodnaviria	Heunggongvirae	Uroviricota	Caudoviricetes	NA	NA	NA
L_SY627H_0-4_ctg909364_length_14659_coverage_3_circular_no	Duplodnaviria	Heunggongvirae	Uroviricota	Caudoviricetes	NA	NA	NA
L_SY627H_0-4_ctg909414_length_16069_coverage_4_circular_no	Duplodnaviria	Heunggongvirae	Uroviricota	Caudoviricetes	NA	NA	NA
L_SY627H_0-4_ctg909444_length_18160_coverage_3_circular_no	Duplodnaviria	Heunggongvirae	Uroviricota	Caudoviricetes	NA	NA	NA
L_SY627H_0-4_ctg909447_length_18634_coverage_2_circular_no	Duplodnaviria	Heunggongvirae	Uroviricota	Caudoviricetes	NA	NA	NA
L_SY627H_0-4_ctg909467_length_16444_coverage_2_circular_no	Duplodnaviria	Heunggongvirae	Uroviricota	Caudoviricetes	NA	NA	NA
L_SY627H_0-4_ctg909504_length_19323_coverage_2_circular_no	NA	NA	NA	NA	NA	NA	NA
L_SY627H_0-4_ctg909512_length_16067_coverage_3_circular_no	Duplodnaviria	Heunggongvirae	Uroviricota	Caudoviricetes	NA	NA	NA
L_SY627H_0-4_ctg909513_length_18344_coverage_2_circular_no	Duplodnaviria	Heunggongvirae	Uroviricota	Caudoviricetes	NA	NA	NA
L_SY627H_0-4_ctg909553_length_15309_coverage_15_circular_no	Duplodnaviria	Heunggongvirae	Uroviricota	Caudoviricetes	NA	NA	NA
L_SY627H_0-4_ctg909570_length_15065_coverage_3_circular_no	Duplodnaviria	Heunggongvirae	Uroviricota	Caudoviricetes	NA	NA	NA
L_SY627H_0-4_ctg909594_length_16688_coverage_5_circular_no	Duplodnaviria	Heunggongvirae	Uroviricota	Caudoviricetes	NA	NA	NA
L_SY627H_0-4_ctg909673_length_19529_coverage_2_circular_no	Duplodnaviria	Heunggongvirae	Uroviricota	Caudoviricetes	NA	NA	NA
L_SY627H_0-4_ctg909674_length_14589_coverage_3_circular_no	NA	NA	NA	NA	NA	NA	NA
L_SY627H_0-4_ctg909689_length_15281_coverage_3_circular_no	Duplodnaviria	Heunggongvirae	Uroviricota	Caudoviricetes	NA	NA	NA
L_SY627H_0-4_ctg909746_length_21761_coverage_3_circular_no	Duplodnaviria	Heunggongvirae	Uroviricota	Caudoviricetes	NA	NA	NA
L_SY627H_0-4_ctg909770_length_17652_coverage_2_circular_no	Duplodnaviria	Heunggongvirae	Uroviricota	Caudoviricetes	NA	NA	NA
L_SY627H_0-4_ctg909813_length_17985_coverage_5_circular_no	Duplodnaviria	Heunggongvirae	Uroviricota	Caudoviricetes	NA	NA	NA
L_SY627H_0-4_ctg909878_length_14026_coverage_2_circular_no	Duplodnaviria	Heunggongvirae	Uroviricota	Caudoviricetes	NA	NA	NA
L_SY627H_0-4_ctg909908_length_18376_coverage_2_circular_no	Duplodnaviria	Heunggongvirae	Uroviricota	Caudoviricetes	NA	NA	NA
L_SY627H_0-4_ctg909917_length_19370_coverage_2_circular_no	Duplodnaviria	Heunggongvirae	Uroviricota	Caudoviricetes	NA	NA	NA
L_SY627H_0-4_ctg909925_length_16452_coverage_3_circular_no	Duplodnaviria	Heunggongvirae	Uroviricota	Caudoviricetes	NA	NA	NA
L_SY627H_0-4_ctg909928_length_15920_coverage_5_circular_no	Duplodnaviria	Heunggongvirae	Uroviricota	Caudoviricetes	NA	NA	NA
L_SY627H_0-4_ctg909983_length_16700_coverage_2_circular_no	NA	NA	NA	NA	NA	NA	NA
L_SY627H_0-4_ctg909985_length_22119_coverage_3_circular_no	Duplodnaviria	Heunggongvirae	Uroviricota	Caudoviricetes	NA	NA	NA
L_SY627H_0-4_ctg910028_length_21141_coverage_3_circular_no	Duplodnaviria	Heunggongvirae	Uroviricota	Caudoviricetes	NA	NA	NA
L_SY627H_0-4_ctg910057_length_18920_coverage_3_circular_no	Duplodnaviria	Heunggongvirae	Uroviricota	Caudoviricetes	NA	NA	NA
L_SY627H_0-4_ctg910061_length_16900_coverage_4_circular_no	Duplodnaviria	Heunggongvirae	Uroviricota	Caudoviricetes	NA	NA	NA
L_SY627H_0-4_ctg910130_length_19882_coverage_4_circular_no	Duplodnaviria	Heunggongvirae	Uroviricota	Caudoviricetes	NA	NA	NA
L_SY627H_0-4_ctg910179_length_20024_coverage_3_circular_no	Duplodnaviria	Heunggongvirae	Uroviricota	Caudoviricetes	NA	NA	NA
L_SY627H_0-4_ctg910203_length_20397_coverage_3_circular_no	Duplodnaviria	Heunggongvirae	Uroviricota	Caudoviricetes	NA	NA	NA
L_SY627H_0-4_ctg910220_length_18030_coverage_2_circular_no	Duplodnaviria	Heunggongvirae	Uroviricota	Caudoviricetes	NA	NA	NA
L_SY627H_0-4_ctg910238_length_15878_coverage_5_circular_no	Duplodnaviria	Heunggongvirae	Uroviricota	Caudoviricetes	NA	NA	NA
L_SY627H_0-4_ctg910255_length_16475_coverage_3_circular_no	Duplodnaviria	Heunggongvirae	Uroviricota	Caudoviricetes	NA	NA	NA
L_SY627H_0-4_ctg910294_length_24044_coverage_4_circular_no	Duplodnaviria	Heunggongvirae	Uroviricota	Caudoviricetes	NA	NA	NA
L_SY627H_0-4_ctg910308_length_16464_coverage_5_circular_no	Duplodnaviria	Heunggongvirae	Uroviricota	Caudoviricetes	NA	NA	NA
L_SY627H_0-4_ctg910379_length_14520_coverage_3_circular_no	Duplodnaviria	Heunggongvirae	Uroviricota	Caudoviricetes	NA	NA	NA
L_SY627H_0-4_ctg910380_length_18107_coverage_2_circular_no	Duplodnaviria	Heunggongvirae	Uroviricota	Caudoviricetes	NA	NA	NA
L_SY627H_0-4_ctg910396_length_24021_coverage_3_circular_no	Duplodnaviria	Heunggongvirae	Uroviricota	Caudoviricetes	NA	NA	NA
L_SY627H_0-4_ctg910474_length_17855_coverage_2_circular_no	Duplodnaviria	Heunggongvirae	Uroviricota	Caudoviricetes	NA	NA	NA
L_SY627H_0-4_ctg910476_length_16396_coverage_8_circular_no	Duplodnaviria	Heunggongvirae	Uroviricota	Caudoviricetes	NA	NA	NA
L_SY627H_0-4_ctg910484_length_25259_coverage_5_circular_no	Duplodnaviria	Heunggongvirae	Uroviricota	Caudoviricetes	NA	NA	NA
L_SY627H_0-4_ctg910521_length_18348_coverage_2_circular_no	Duplodnaviria	Heunggongvirae	Uroviricota	Caudoviricetes	NA	NA	NA
L_SY627H_0-4_ctg910549_length_20114_coverage_3_circular_no	NA	NA	NA	NA	NA	NA	NA
L_SY627H_0-4_ctg910599_length_16311_coverage_2_circular_no	Duplodnaviria	Heunggongvirae	Uroviricota	Caudoviricetes	NA	NA	NA
L_SY627H_0-4_ctg910629_length_18680_coverage_2_circular_no	Duplodnaviria	Heunggongvirae	Uroviricota	Caudoviricetes	NA	NA	NA
L_SY627H_0-4_ctg910638_length_16989_coverage_3_circular_no	Duplodnaviria	Heunggongvirae	Uroviricota	Caudoviricetes	NA	NA	NA
L_SY627H_0-4_ctg910643_length_21782_coverage_3_circular_no	Duplodnaviria	Heunggongvirae	Uroviricota	Caudoviricetes	NA	NA	NA
L_SY627H_0-4_ctg910689_length_19663_coverage_2_circular_no	Duplodnaviria	Heunggongvirae	Uroviricota	Caudoviricetes	NA	NA	NA
L_SY627H_0-4_ctg910695_length_16938_coverage_2_circular_no	NA	NA	NA	NA	NA	NA	NA
L_SY627H_0-4_ctg910724_length_12074_coverage_3_circular_no	Duplodnaviria	Heunggongvirae	Uroviricota	Caudoviricetes	NA	NA	NA
L_SY627H_0-4_ctg910788_length_19367_coverage_3_circular_no	Duplodnaviria	Heunggongvirae	Uroviricota	Caudoviricetes	NA	NA	NA
L_SY627H_0-4_ctg910794_length_18212_coverage_3_circular_no	NA	NA	NA	NA	NA	NA	NA
L_SY627H_0-4_ctg910797_length_18104_coverage_2_circular_no	NA	NA	NA	NA	NA	NA	NA
L_SY627H_0-4_ctg910909_length_12156_coverage_12_circular_no	Duplodnaviria	Heunggongvirae	Uroviricota	Caudoviricetes	NA	NA	NA
L_SY627H_0-4_ctg910942_length_24410_coverage_5_circular_no	Duplodnaviria	Heunggongvirae	Uroviricota	Caudoviricetes	NA	NA	NA
L_SY627H_0-4_ctg910945_length_24453_coverage_3_circular_no	Duplodnaviria	Heunggongvirae	Uroviricota	Caudoviricetes	NA	NA	NA
L_SY627H_0-4_ctg910948_length_25112_coverage_4_circular_no	Duplodnaviria	Heunggongvirae	Uroviricota	Caudoviricetes	NA	NA	NA
L_SY627H_0-4_ctg910998_length_14189_coverage_2_circular_no	NA	NA	NA	NA	NA	NA	NA
L_SY627H_0-4_ctg911008_length_17361_coverage_6_circular_no	Duplodnaviria	Heunggongvirae	Uroviricota	Caudoviricetes	NA	NA	NA
L_SY627H_0-4_ctg911018_length_19114_coverage_2_circular_no	Duplodnaviria	Heunggongvirae	Uroviricota	Caudoviricetes	NA	NA	NA
L_SY627H_0-4_ctg911084_length_14253_coverage_4_circular_no	Duplodnaviria	Heunggongvirae	Uroviricota	Caudoviricetes	NA	NA	NA
L_SY627H_0-4_ctg911087_length_19816_coverage_3_circular_no	Duplodnaviria	Heunggongvirae	Uroviricota	Caudoviricetes	NA	NA	NA
L_SY627H_0-4_ctg911107_length_20157_coverage_2_circular_no	Duplodnaviria	Heunggongvirae	Uroviricota	Caudoviricetes	NA	NA	NA
L_SY627H_0-4_ctg911116_length_21544_coverage_2_circular_no	NA	NA	NA	NA	NA	NA	NA
L_SY627H_0-4_ctg911148_length_16706_coverage_3_circular_no	Duplodnaviria	Heunggongvirae	Uroviricota	Caudoviricetes	NA	NA	NA
L_SY627H_0-4_ctg911154_length_20615_coverage_4_circular_no	NA	NA	NA	NA	NA	NA	NA
L_SY627H_0-4_ctg911161_length_23182_coverage_8_circular_no	Duplodnaviria	Heunggongvirae	Uroviricota	Caudoviricetes	NA	NA	NA
L_SY627H_0-4_ctg911162_length_20402_coverage_3_circular_no	Duplodnaviria	Heunggongvirae	Uroviricota	Caudoviricetes	NA	NA	NA
L_SY627H_0-4_ctg911171_length_14941_coverage_2_circular_no	NA	NA	NA	NA	NA	NA	NA
L_SY627H_0-4_ctg911194_length_20041_coverage_9_circular_no	Duplodnaviria	Heunggongvirae	Uroviricota	Caudoviricetes	NA	NA	NA
L_SY627H_0-4_ctg911265_length_17387_coverage_2_circular_no	Duplodnaviria	Heunggongvirae	Uroviricota	Caudoviricetes	NA	NA	NA
L_SY627H_0-4_ctg911373_length_16293_coverage_6_circular_no	Duplodnaviria	Heunggongvirae	Uroviricota	Caudoviricetes	NA	NA	NA
L_SY627H_0-4_ctg911403_length_15920_coverage_2_circular_no	NA	NA	NA	NA	NA	NA	NA
L_SY627H_0-4_ctg911404_length_14501_coverage_4_circular_no	Duplodnaviria	Heunggongvirae	Uroviricota	Caudoviricetes	NA	NA	NA
L_SY627H_0-4_ctg911435_length_20814_coverage_8_circular_no	Duplodnaviria	Heunggongvirae	Uroviricota	Caudoviricetes	NA	NA	NA
L_SY627H_0-4_ctg911475_length_18712_coverage_3_circular_no	Duplodnaviria	Heunggongvirae	Uroviricota	Caudoviricetes	NA	NA	NA
L_SY627H_0-4_ctg911506_length_28185_coverage_3_circular_no	Duplodnaviria	Heunggongvirae	Uroviricota	Caudoviricetes	NA	NA	NA
L_SY627H_0-4_ctg911551_length_14680_coverage_2_circular_no	Duplodnaviria	Heunggongvirae	Uroviricota	Caudoviricetes	NA	NA	NA
L_SY627H_0-4_ctg911567_length_17876_coverage_2_circular_no	Duplodnaviria	Heunggongvirae	Uroviricota	Caudoviricetes	NA	NA	NA
L_SY627H_0-4_ctg911574_length_17818_coverage_2_circular_no	Duplodnaviria	Heunggongvirae	Uroviricota	Caudoviricetes	NA	NA	NA
L_SY627H_0-4_ctg911580_length_20026_coverage_3_circular_no	NA	NA	NA	NA	NA	NA	NA
L_SY627H_0-4_ctg911592_length_18368_coverage_4_circular_no	Duplodnaviria	Heunggongvirae	Uroviricota	Caudoviricetes	NA	NA	NA
L_SY627H_0-4_ctg911599_length_15415_coverage_5_circular_no	Duplodnaviria	Heunggongvirae	Uroviricota	Caudoviricetes	NA	NA	NA
L_SY627H_0-4_ctg911605_length_18475_coverage_2_circular_no	Duplodnaviria	Heunggongvirae	Uroviricota	Caudoviricetes	NA	NA	NA
L_SY627H_0-4_ctg911661_length_17718_coverage_2_circular_no	Duplodnaviria	Heunggongvirae	Uroviricota	Caudoviricetes	NA	NA	NA
L_SY627H_0-4_ctg911724_length_20027_coverage_6_circular_no	Duplodnaviria	Heunggongvirae	Uroviricota	Caudoviricetes	NA	NA	NA
L_SY627H_0-4_ctg911730_length_22686_coverage_2_circular_no	Duplodnaviria	Heunggongvirae	Uroviricota	Caudoviricetes	NA	NA	NA
L_SY627H_0-4_ctg911744_length_18684_coverage_3_circular_no	Duplodnaviria	Heunggongvirae	Uroviricota	Caudoviricetes	NA	NA	NA
L_SY627H_0-4_ctg911749_length_24290_coverage_3_circular_no	Duplodnaviria	Heunggongvirae	Uroviricota	Caudoviricetes	NA	NA	NA
L_SY627H_0-4_ctg911750_length_17770_coverage_2_circular_no	Duplodnaviria	Heunggongvirae	Uroviricota	Caudoviricetes	NA	NA	NA
L_SY627H_0-4_ctg911809_length_18687_coverage_2_circular_no	Duplodnaviria	Heunggongvirae	Uroviricota	Caudoviricetes	NA	NA	NA
L_SY627H_0-4_ctg911910_length_18254_coverage_2_circular_no	NA	NA	NA	NA	NA	NA	NA
L_SY627H_0-4_ctg911919_length_15040_coverage_5_circular_no	Duplodnaviria	Heunggongvirae	Uroviricota	Caudoviricetes	NA	NA	NA
L_SY627H_0-4_ctg911928_length_17941_coverage_2_circular_no	NA	NA	NA	NA	NA	NA	NA
L_SY627H_0-4_ctg911965_length_16926_coverage_3_circular_no	Duplodnaviria	Heunggongvirae	Uroviricota	Caudoviricetes	NA	NA	NA
L_SY627H_0-4_ctg911969_length_19639_coverage_6_circular_no	Duplodnaviria	Heunggongvirae	Uroviricota	Caudoviricetes	NA	NA	NA
L_SY627H_0-4_ctg911989_length_17290_coverage_3_circular_no	Duplodnaviria	Heunggongvirae	Uroviricota	Caudoviricetes	Crassvirales	NA	NA
L_SY627H_0-4_ctg912020_length_19393_coverage_7_circular_no	Duplodnaviria	Heunggongvirae	Uroviricota	Caudoviricetes	NA	NA	NA
L_SY627H_0-4_ctg912064_length_17178_coverage_2_circular_no	NA	NA	NA	NA	NA	NA	NA
L_SY627H_0-4_ctg912067_length_18219_coverage_2_circular_no	Duplodnaviria	Heunggongvirae	Uroviricota	Caudoviricetes	NA	NA	NA
L_SY627H_0-4_ctg912141_length_15133_coverage_6_circular_no	Duplodnaviria	Heunggongvirae	Uroviricota	Caudoviricetes	NA	NA	NA
L_SY627H_0-4_ctg912223_length_16987_coverage_2_circular_no	Duplodnaviria	Heunggongvirae	Uroviricota	Caudoviricetes	NA	NA	NA
L_SY627H_0-4_ctg912224_length_14506_coverage_3_circular_no	NA	NA	NA	NA	NA	NA	NA
L_SY627H_0-4_ctg912283_length_16399_coverage_2_circular_no	Duplodnaviria	Heunggongvirae	Uroviricota	Caudoviricetes	NA	NA	NA
L_SY627H_0-4_ctg912288_length_22501_coverage_3_circular_no	Duplodnaviria	Heunggongvirae	Uroviricota	Caudoviricetes	NA	NA	NA
L_SY627H_0-4_ctg912359_length_18180_coverage_3_circular_no	Duplodnaviria	Heunggongvirae	Uroviricota	Caudoviricetes	NA	NA	NA
L_SY627H_0-4_ctg912362_length_17081_coverage_17_circular_no	Duplodnaviria	Heunggongvirae	Uroviricota	Caudoviricetes	NA	NA	NA
L_SY627H_0-4_ctg912430_length_16659_coverage_2_circular_no	Duplodnaviria	Heunggongvirae	Uroviricota	Caudoviricetes	NA	NA	NA
L_SY627H_0-4_ctg912548_length_21443_coverage_4_circular_no	Duplodnaviria	Heunggongvirae	Uroviricota	Caudoviricetes	NA	NA	NA
L_SY627H_0-4_ctg912555_length_15538_coverage_3_circular_no	Duplodnaviria	Heunggongvirae	Uroviricota	Caudoviricetes	NA	NA	NA
L_SY627H_0-4_ctg912557_length_15862_coverage_4_circular_no	NA	NA	NA	NA	NA	NA	NA
L_SY627H_0-4_ctg912712_length_18385_coverage_3_circular_no	NA	NA	NA	NA	NA	NA	NA
L_SY627H_0-4_ctg912732_length_20971_coverage_7_circular_no	Duplodnaviria	Heunggongvirae	Uroviricota	Caudoviricetes	NA	NA	NA
L_SY627H_0-4_ctg912743_length_21479_coverage_2_circular_no	NA	NA	NA	NA	NA	NA	NA
L_SY627H_0-4_ctg912751_length_17569_coverage_2_circular_no	Duplodnaviria	Heunggongvirae	Uroviricota	Caudoviricetes	NA	NA	NA
L_SY627H_0-4_ctg912861_length_16435_coverage_3_circular_no	Duplodnaviria	Heunggongvirae	Uroviricota	Caudoviricetes	NA	NA	NA
L_SY627H_0-4_ctg912885_length_21054_coverage_3_circular_no	Duplodnaviria	Heunggongvirae	Uroviricota	Caudoviricetes	NA	NA	NA
L_SY627H_0-4_ctg912930_length_27528_coverage_5_circular_no	Duplodnaviria	Heunggongvirae	Uroviricota	Caudoviricetes	NA	NA	NA
L_SY627H_0-4_ctg912957_length_16087_coverage_3_circular_no	Duplodnaviria	Heunggongvirae	Uroviricota	Caudoviricetes	NA	NA	NA
L_SY627H_0-4_ctg912978_length_15764_coverage_2_circular_no	Duplodnaviria	Heunggongvirae	Uroviricota	Caudoviricetes	NA	NA	NA
L_SY627H_0-4_ctg912989_length_20332_coverage_5_circular_no	Duplodnaviria	Heunggongvirae	Uroviricota	Caudoviricetes	NA	NA	NA
L_SY627H_0-4_ctg912992_length_16615_coverage_2_circular_no	NA	NA	NA	NA	NA	NA	NA
L_SY627H_0-4_ctg912999_length_20074_coverage_3_circular_no	NA	NA	NA	NA	NA	NA	NA
L_SY627H_0-4_ctg913116_length_16105_coverage_3_circular_no	NA	NA	NA	NA	NA	NA	NA
L_SY627H_0-4_ctg913130_length_19357_coverage_2_circular_no	Duplodnaviria	Heunggongvirae	Uroviricota	Caudoviricetes	NA	NA	NA
L_SY627H_0-4_ctg913188_length_16467_coverage_2_circular_no	Duplodnaviria	Heunggongvirae	Uroviricota	Caudoviricetes	NA	NA	NA
L_SY627H_0-4_ctg913193_length_18256_coverage_2_circular_no	Duplodnaviria	Heunggongvirae	Uroviricota	Caudoviricetes	NA	NA	NA
L_SY627H_0-4_ctg913230_length_20280_coverage_2_circular_no	Duplodnaviria	Heunggongvirae	Uroviricota	Caudoviricetes	NA	NA	NA
L_SY627H_0-4_ctg913293_length_17433_coverage_2_circular_no	NA	NA	NA	NA	NA	NA	NA
L_SY627H_0-4_ctg913345_length_19062_coverage_3_circular_no	Duplodnaviria	Heunggongvirae	Uroviricota	Caudoviricetes	NA	NA	NA
L_SY627H_0-4_ctg913347_length_14408_coverage_4_circular_no	Duplodnaviria	Heunggongvirae	Uroviricota	Caudoviricetes	NA	NA	NA
L_SY627H_0-4_ctg913365_length_16072_coverage_2_circular_no	NA	NA	NA	NA	NA	NA	NA
L_SY627H_0-4_ctg913398_length_14594_coverage_2_circular_no	Duplodnaviria	Heunggongvirae	Uroviricota	Caudoviricetes	NA	NA	NA
L_SY627H_0-4_ctg913404_length_16103_coverage_2_circular_no	Duplodnaviria	Heunggongvirae	Uroviricota	Caudoviricetes	NA	NA	NA
L_SY627H_0-4_ctg913455_length_16199_coverage_28_circular_no	Duplodnaviria	Heunggongvirae	Uroviricota	Caudoviricetes	NA	NA	NA
L_SY627H_0-4_ctg913469_length_19445_coverage_4_circular_no	Duplodnaviria	Heunggongvirae	Uroviricota	Caudoviricetes	NA	NA	NA
L_SY627H_0-4_ctg913496_length_13537_coverage_2_circular_no	Duplodnaviria	Heunggongvirae	Uroviricota	Caudoviricetes	NA	NA	NA
L_SY627H_0-4_ctg913516_length_19070_coverage_17_circular_no	Duplodnaviria	Heunggongvirae	Uroviricota	Caudoviricetes	NA	NA	NA
L_SY627H_0-4_ctg913545_length_21965_coverage_4_circular_no	Duplodnaviria	Heunggongvirae	Uroviricota	Caudoviricetes	NA	NA	NA
L_SY627H_0-4_ctg913546_length_19746_coverage_3_circular_no	Duplodnaviria	Heunggongvirae	Uroviricota	Caudoviricetes	NA	NA	NA
L_SY627H_0-4_ctg913550_length_16404_coverage_3_circular_no	NA	NA	NA	NA	NA	NA	NA
L_SY627H_0-4_ctg913564_length_21034_coverage_3_circular_no	Duplodnaviria	Heunggongvirae	Uroviricota	Caudoviricetes	NA	NA	NA
L_SY627H_0-4_ctg913634_length_17188_coverage_3_circular_no	NA	NA	NA	NA	NA	NA	NA
L_SY627H_0-4_ctg913642_length_16117_coverage_4_circular_no	Duplodnaviria	Heunggongvirae	Uroviricota	Caudoviricetes	NA	NA	NA
L_SY627H_0-4_ctg913671_length_21607_coverage_2_circular_no	NA	NA	NA	NA	NA	NA	NA
L_SY627H_0-4_ctg913715_length_21956_coverage_5_circular_no	Duplodnaviria	Heunggongvirae	Uroviricota	Caudoviricetes	NA	NA	NA
L_SY627H_0-4_ctg913731_length_19568_coverage_3_circular_no	Duplodnaviria	Heunggongvirae	Uroviricota	Caudoviricetes	NA	NA	NA
L_SY627H_0-4_ctg913734_length_19042_coverage_3_circular_no	Duplodnaviria	Heunggongvirae	Uroviricota	Caudoviricetes	NA	NA	NA
L_SY627H_0-4_ctg913741_length_19680_coverage_2_circular_no	NA	NA	NA	NA	NA	NA	NA
L_SY627H_0-4_ctg913770_length_17769_coverage_4_circular_no	NA	NA	NA	NA	NA	NA	NA
L_SY627H_0-4_ctg913813_length_17230_coverage_2_circular_no	NA	NA	NA	NA	NA	NA	NA
L_SY627H_0-4_ctg913825_length_17032_coverage_4_circular_no	Duplodnaviria	Heunggongvirae	Uroviricota	Caudoviricetes	NA	NA	NA
L_SY627H_0-4_ctg913861_length_22336_coverage_2_circular_no	Duplodnaviria	Heunggongvirae	Uroviricota	Caudoviricetes	NA	NA	NA
L_SY627H_0-4_ctg913874_length_18394_coverage_4_circular_no	Duplodnaviria	Heunggongvirae	Uroviricota	Caudoviricetes	NA	NA	NA
L_SY627H_0-4_ctg913948_length_16922_coverage_2_circular_no	NA	NA	NA	NA	NA	NA	NA
L_SY627H_0-4_ctg913975_length_18835_coverage_3_circular_no	Duplodnaviria	Heunggongvirae	Uroviricota	Caudoviricetes	NA	NA	NA
L_SY627H_0-4_ctg913992_length_23260_coverage_3_circular_no	Duplodnaviria	Heunggongvirae	Uroviricota	Caudoviricetes	NA	NA	NA
L_SY627H_0-4_ctg913994_length_17097_coverage_7_circular_no	Duplodnaviria	Heunggongvirae	Uroviricota	Caudoviricetes	NA	NA	NA
L_SY627H_0-4_ctg914008_length_20004_coverage_3_circular_no	Duplodnaviria	Heunggongvirae	Uroviricota	Caudoviricetes	NA	NA	NA
L_SY627H_0-4_ctg914036_length_18494_coverage_2_circular_no	Duplodnaviria	Heunggongvirae	Uroviricota	Caudoviricetes	NA	NA	NA
L_SY627H_0-4_ctg914061_length_17177_coverage_2_circular_no	Duplodnaviria	Heunggongvirae	Uroviricota	Caudoviricetes	NA	NA	NA
L_SY627H_0-4_ctg914063_length_16848_coverage_3_circular_no	Duplodnaviria	Heunggongvirae	Uroviricota	Caudoviricetes	NA	NA	NA
L_SY627H_0-4_ctg914171_length_14042_coverage_9_circular_no	Duplodnaviria	Heunggongvirae	Uroviricota	Caudoviricetes	NA	NA	NA
L_SY627H_0-4_ctg914176_length_16384_coverage_2_circular_no	Duplodnaviria	Heunggongvirae	Uroviricota	Caudoviricetes	NA	NA	NA
L_SY627H_0-4_ctg914261_length_15762_coverage_4_circular_no	Duplodnaviria	Heunggongvirae	Uroviricota	Caudoviricetes	NA	NA	NA
L_SY627H_0-4_ctg914265_length_22896_coverage_2_circular_no	Duplodnaviria	Heunggongvirae	Uroviricota	Caudoviricetes	NA	NA	NA
L_SY627H_0-4_ctg914270_length_18857_coverage_2_circular_no	Duplodnaviria	Heunggongvirae	Uroviricota	Caudoviricetes	NA	NA	NA
L_SY627H_0-4_ctg914330_length_19673_coverage_4_circular_no	Duplodnaviria	Heunggongvirae	Uroviricota	Caudoviricetes	NA	NA	NA
L_SY627H_0-4_ctg914344_length_17612_coverage_4_circular_no	Duplodnaviria	Heunggongvirae	Uroviricota	Caudoviricetes	NA	NA	NA
L_SY627H_0-4_ctg914392_length_18874_coverage_2_circular_no	NA	NA	NA	NA	NA	NA	NA
L_SY627H_0-4_ctg914393_length_23064_coverage_3_circular_no	Duplodnaviria	Heunggongvirae	Uroviricota	Caudoviricetes	NA	NA	NA
L_SY627H_0-4_ctg914415_length_20689_coverage_7_circular_no	Duplodnaviria	Heunggongvirae	Uroviricota	Caudoviricetes	NA	NA	NA
L_SY627H_0-4_ctg914528_length_17936_coverage_3_circular_no	NA	NA	NA	NA	NA	NA	NA
L_SY627H_0-4_ctg914542_length_22275_coverage_3_circular_no	Duplodnaviria	Heunggongvirae	Uroviricota	Caudoviricetes	NA	NA	NA
L_SY627H_0-4_ctg914624_length_17278_coverage_5_circular_no	Duplodnaviria	Heunggongvirae	Uroviricota	Caudoviricetes	NA	NA	NA
L_SY627H_0-4_ctg914732_length_20807_coverage_2_circular_no	Duplodnaviria	Heunggongvirae	Uroviricota	Caudoviricetes	NA	NA	NA
L_SY627H_0-4_ctg914738_length_13863_coverage_2_circular_no	Duplodnaviria	Heunggongvirae	Uroviricota	Caudoviricetes	NA	NA	NA
L_SY627H_0-4_ctg914795_length_15597_coverage_5_circular_no	Duplodnaviria	Heunggongvirae	Uroviricota	Caudoviricetes	NA	NA	NA
L_SY627H_0-4_ctg914797_length_16640_coverage_2_circular_no	Duplodnaviria	Heunggongvirae	Uroviricota	Caudoviricetes	NA	NA	NA
L_SY627H_0-4_ctg914813_length_18271_coverage_2_circular_no	NA	NA	NA	NA	NA	NA	NA
L_SY627H_0-4_ctg914851_length_23556_coverage_2_circular_no	NA	NA	NA	NA	NA	NA	NA
L_SY627H_0-4_ctg914864_length_18887_coverage_2_circular_no	NA	NA	NA	NA	NA	NA	NA
L_SY627H_0-4_ctg914887_length_18261_coverage_5_circular_no	Duplodnaviria	Heunggongvirae	Uroviricota	Caudoviricetes	NA	NA	NA
L_SY627H_0-4_ctg914908_length_20034_coverage_3_circular_no	Duplodnaviria	Heunggongvirae	Uroviricota	Caudoviricetes	NA	NA	NA
L_SY627H_0-4_ctg914924_length_15694_coverage_2_circular_no	Duplodnaviria	Heunggongvirae	Uroviricota	Caudoviricetes	NA	NA	NA
L_SY627H_0-4_ctg914962_length_19783_coverage_2_circular_no	NA	NA	NA	NA	NA	NA	NA
L_SY627H_0-4_ctg914964_length_17321_coverage_2_circular_no	Duplodnaviria	Heunggongvirae	Uroviricota	Caudoviricetes	NA	NA	NA
L_SY627H_0-4_ctg914984_length_20719_coverage_4_circular_no	NA	NA	NA	NA	NA	NA	NA
L_SY627H_0-4_ctg915065_length_18158_coverage_3_circular_no	Duplodnaviria	Heunggongvirae	Uroviricota	Caudoviricetes	NA	NA	NA
L_SY627H_0-4_ctg915067_length_24509_coverage_2_circular_no	Duplodnaviria	Heunggongvirae	Uroviricota	Caudoviricetes	NA	NA	NA
L_SY627H_0-4_ctg915073_length_17591_coverage_4_circular_no	Duplodnaviria	Heunggongvirae	Uroviricota	Caudoviricetes	NA	NA	NA
L_SY627H_0-4_ctg915077_length_17137_coverage_4_circular_no	Duplodnaviria	Heunggongvirae	Uroviricota	Caudoviricetes	NA	NA	NA
L_SY627H_0-4_ctg915119_length_17402_coverage_3_circular_no	Duplodnaviria	Heunggongvirae	Uroviricota	Caudoviricetes	NA	NA	NA
L_SY627H_0-4_ctg915138_length_19938_coverage_2_circular_no	Duplodnaviria	Heunggongvirae	Uroviricota	Caudoviricetes	NA	NA	NA
L_SY627H_0-4_ctg915195_length_15926_coverage_6_circular_no	Duplodnaviria	Heunggongvirae	Uroviricota	Caudoviricetes	NA	NA	NA
L_SY627H_0-4_ctg915211_length_18290_coverage_3_circular_no	Duplodnaviria	Heunggongvirae	Uroviricota	Caudoviricetes	NA	NA	NA
L_SY627H_0-4_ctg915225_length_14436_coverage_2_circular_no	Duplodnaviria	Heunggongvirae	Uroviricota	Caudoviricetes	NA	NA	NA
L_SY627H_0-4_ctg915239_length_18336_coverage_2_circular_no	Duplodnaviria	Heunggongvirae	Uroviricota	Caudoviricetes	NA	NA	NA
L_SY627H_0-4_ctg915242_length_18363_coverage_2_circular_no	Duplodnaviria	Heunggongvirae	Uroviricota	Caudoviricetes	NA	NA	NA
L_SY627H_0-4_ctg915252_length_17041_coverage_3_circular_no	NA	NA	NA	NA	NA	NA	NA
L_SY627H_0-4_ctg915295_length_23400_coverage_4_circular_no	Duplodnaviria	Heunggongvirae	Uroviricota	Caudoviricetes	NA	NA	NA
L_SY627H_0-4_ctg915335_length_23098_coverage_3_circular_no	NA	NA	NA	NA	NA	NA	NA
L_SY627H_0-4_ctg915370_length_19145_coverage_6_circular_no	NA	NA	NA	NA	NA	NA	NA
L_SY627H_0-4_ctg915424_length_19454_coverage_2_circular_no	Duplodnaviria	Heunggongvirae	Uroviricota	Caudoviricetes	NA	NA	NA
L_SY627H_0-4_ctg915454_length_19273_coverage_2_circular_no	Duplodnaviria	Heunggongvirae	Uroviricota	Caudoviricetes	NA	NA	NA
L_SY627H_0-4_ctg915482_length_16269_coverage_4_circular_no	Duplodnaviria	Heunggongvirae	Uroviricota	Caudoviricetes	NA	NA	NA
L_SY627H_0-4_ctg915537_length_16263_coverage_2_circular_no	Duplodnaviria	Heunggongvirae	Uroviricota	Caudoviricetes	NA	NA	NA
L_SY627H_0-4_ctg915539_length_19713_coverage_2_circular_no	Duplodnaviria	Heunggongvirae	Uroviricota	Caudoviricetes	NA	NA	NA
L_SY627H_0-4_ctg915562_length_21232_coverage_7_circular_no	Duplodnaviria	Heunggongvirae	Uroviricota	Caudoviricetes	NA	NA	NA
L_SY627H_0-4_ctg915563_length_24012_coverage_3_circular_no	NA	NA	NA	NA	NA	NA	NA
L_SY627H_0-4_ctg915649_length_20220_coverage_3_circular_no	Duplodnaviria	Heunggongvirae	Uroviricota	Caudoviricetes	NA	NA	NA
L_SY627H_0-4_ctg915669_length_20259_coverage_2_circular_no	Duplodnaviria	Heunggongvirae	Uroviricota	Caudoviricetes	NA	NA	NA
L_SY627H_0-4_ctg915692_length_18671_coverage_2_circular_no	NA	NA	NA	NA	NA	NA	NA
L_SY627H_0-4_ctg915708_length_13471_coverage_3_circular_no	Duplodnaviria	Heunggongvirae	Uroviricota	Caudoviricetes	NA	NA	NA
L_SY627H_0-4_ctg915727_length_20604_coverage_2_circular_no	Duplodnaviria	Heunggongvirae	Uroviricota	Caudoviricetes	NA	NA	NA
L_SY627H_0-4_ctg915734_length_17432_coverage_2_circular_no	Duplodnaviria	Heunggongvirae	Uroviricota	Caudoviricetes	NA	NA	NA
L_SY627H_0-4_ctg915780_length_15000_coverage_3_circular_no	Duplodnaviria	Heunggongvirae	Uroviricota	Caudoviricetes	NA	NA	NA
L_SY627H_0-4_ctg915792_length_14597_coverage_13_circular_no	Duplodnaviria	Heunggongvirae	Uroviricota	Caudoviricetes	NA	NA	NA
L_SY627H_0-4_ctg915826_length_18533_coverage_2_circular_no	Duplodnaviria	Heunggongvirae	Uroviricota	Caudoviricetes	NA	NA	NA
L_SY627H_0-4_ctg915845_length_22337_coverage_2_circular_no	Duplodnaviria	Heunggongvirae	Uroviricota	Caudoviricetes	NA	NA	NA
L_SY627H_0-4_ctg915888_length_15824_coverage_3_circular_no	NA	NA	NA	NA	NA	NA	NA
L_SY627H_0-4_ctg915911_length_24138_coverage_3_circular_no	Duplodnaviria	Heunggongvirae	Uroviricota	Caudoviricetes	NA	NA	NA
L_SY627H_0-4_ctg915913_length_16095_coverage_4_circular_no	Duplodnaviria	Heunggongvirae	Uroviricota	Caudoviricetes	NA	NA	NA
L_SY627H_0-4_ctg916062_length_20710_coverage_4_circular_no	Duplodnaviria	Heunggongvirae	Uroviricota	Caudoviricetes	NA	NA	NA
L_SY627H_0-4_ctg916091_length_22522_coverage_3_circular_no	Duplodnaviria	Heunggongvirae	Uroviricota	Caudoviricetes	NA	NA	NA
L_SY627H_0-4_ctg916095_length_23709_coverage_2_circular_no	Duplodnaviria	Heunggongvirae	Uroviricota	Caudoviricetes	NA	NA	NA
L_SY627H_0-4_ctg916121_length_18827_coverage_4_circular_no	Duplodnaviria	Heunggongvirae	Uroviricota	Caudoviricetes	NA	NA	NA
L_SY627H_0-4_ctg916164_length_21826_coverage_2_circular_no	Duplodnaviria	Heunggongvirae	Uroviricota	Caudoviricetes	NA	NA	NA
L_SY627H_0-4_ctg916175_length_14728_coverage_2_circular_no	Duplodnaviria	Heunggongvirae	Uroviricota	Caudoviricetes	NA	NA	NA
L_SY627H_0-4_ctg916196_length_20319_coverage_3_circular_no	Duplodnaviria	Heunggongvirae	Uroviricota	Caudoviricetes	NA	NA	NA
L_SY627H_0-4_ctg916211_length_20340_coverage_3_circular_no	Duplodnaviria	Heunggongvirae	Uroviricota	Caudoviricetes	NA	NA	NA
L_SY627H_0-4_ctg916277_length_18630_coverage_2_circular_no	Duplodnaviria	Heunggongvirae	Uroviricota	Caudoviricetes	NA	NA	NA
L_SY627H_0-4_ctg916279_length_18882_coverage_3_circular_no	Duplodnaviria	Heunggongvirae	Uroviricota	Caudoviricetes	NA	NA	NA
L_SY627H_0-4_ctg916307_length_17401_coverage_3_circular_no	Duplodnaviria	Heunggongvirae	Uroviricota	Caudoviricetes	NA	NA	NA
L_SY627H_0-4_ctg916405_length_24625_coverage_3_circular_no	Duplodnaviria	Heunggongvirae	Uroviricota	Caudoviricetes	NA	NA	NA
L_SY627H_0-4_ctg916420_length_18156_coverage_3_circular_no	Duplodnaviria	Heunggongvirae	Uroviricota	Caudoviricetes	NA	NA	NA
L_SY627H_0-4_ctg916464_length_19497_coverage_2_circular_no	Duplodnaviria	Heunggongvirae	Uroviricota	Caudoviricetes	NA	NA	NA
L_SY627H_0-4_ctg916500_length_19554_coverage_8_circular_no	Duplodnaviria	Heunggongvirae	Uroviricota	Caudoviricetes	NA	NA	NA
L_SY627H_0-4_ctg916727_length_19696_coverage_2_circular_no	Duplodnaviria	Heunggongvirae	Uroviricota	Caudoviricetes	NA	NA	NA
L_SY627H_0-4_ctg916783_length_18359_coverage_4_circular_no	Duplodnaviria	Heunggongvirae	Uroviricota	Caudoviricetes	NA	NA	NA
L_SY627H_0-4_ctg916807_length_21002_coverage_7_circular_no	Duplodnaviria	Heunggongvirae	Uroviricota	Caudoviricetes	NA	NA	NA
L_SY627H_0-4_ctg916808_length_17809_coverage_3_circular_no	Duplodnaviria	Heunggongvirae	Uroviricota	Caudoviricetes	NA	NA	NA
L_SY627H_0-4_ctg916839_length_16981_coverage_5_circular_no	Duplodnaviria	Heunggongvirae	Uroviricota	Caudoviricetes	NA	NA	NA
L_SY627H_0-4_ctg916902_length_21812_coverage_3_circular_no	NA	NA	NA	NA	NA	NA	NA
L_SY627H_0-4_ctg916905_length_17280_coverage_3_circular_no	Duplodnaviria	Heunggongvirae	Uroviricota	Caudoviricetes	NA	NA	NA
L_SY627H_0-4_ctg916929_length_19042_coverage_3_circular_no	Duplodnaviria	Heunggongvirae	Uroviricota	Caudoviricetes	NA	NA	NA
L_SY627H_0-4_ctg917031_length_17935_coverage_2_circular_no	Duplodnaviria	Heunggongvirae	Uroviricota	Caudoviricetes	NA	NA	NA
L_SY627H_0-4_ctg917140_length_16760_coverage_2_circular_no	Duplodnaviria	Heunggongvirae	Uroviricota	Caudoviricetes	NA	NA	NA
L_SY627H_0-4_ctg917151_length_20662_coverage_4_circular_no	Duplodnaviria	Heunggongvirae	Uroviricota	Caudoviricetes	NA	NA	NA
L_SY627H_0-4_ctg917184_length_18822_coverage_3_circular_no	Duplodnaviria	Heunggongvirae	Uroviricota	Caudoviricetes	NA	NA	NA
L_SY627H_0-4_ctg917215_length_16840_coverage_2_circular_no	NA	NA	NA	NA	NA	NA	NA
L_SY627H_0-4_ctg917224_length_20168_coverage_2_circular_no	Duplodnaviria	Heunggongvirae	Uroviricota	Caudoviricetes	NA	NA	NA
L_SY627H_0-4_ctg917258_length_19677_coverage_3_circular_no	Duplodnaviria	Heunggongvirae	Uroviricota	Caudoviricetes	NA	NA	NA
L_SY627H_0-4_ctg917270_length_18046_coverage_2_circular_no	Duplodnaviria	Heunggongvirae	Uroviricota	Caudoviricetes	NA	NA	NA
L_SY627H_0-4_ctg917332_length_22191_coverage_3_circular_no	Duplodnaviria	Heunggongvirae	Uroviricota	Caudoviricetes	NA	NA	NA
L_SY627H_0-4_ctg917351_length_17162_coverage_2_circular_no	Duplodnaviria	Heunggongvirae	Uroviricota	Caudoviricetes	NA	NA	NA
L_SY627H_0-4_ctg917363_length_17395_coverage_5_circular_no	Duplodnaviria	Heunggongvirae	Uroviricota	Caudoviricetes	NA	NA	NA
L_SY627H_0-4_ctg917372_length_18626_coverage_6_circular_no	Duplodnaviria	Heunggongvirae	Uroviricota	Caudoviricetes	NA	NA	NA
L_SY627H_0-4_ctg917423_length_16756_coverage_2_circular_no	Duplodnaviria	Heunggongvirae	Uroviricota	Caudoviricetes	NA	NA	NA
L_SY627H_0-4_ctg917448_length_20325_coverage_3_circular_no	Duplodnaviria	Heunggongvirae	Uroviricota	Caudoviricetes	NA	NA	NA
L_SY627H_0-4_ctg917472_length_15052_coverage_2_circular_no	Duplodnaviria	Heunggongvirae	Uroviricota	Caudoviricetes	NA	NA	NA
L_SY627H_0-4_ctg917511_length_16282_coverage_2_circular_no	Duplodnaviria	Heunggongvirae	Uroviricota	Caudoviricetes	NA	NA	NA
L_SY627H_0-4_ctg917527_length_19525_coverage_2_circular_no	NA	NA	NA	NA	NA	NA	NA
L_SY627H_0-4_ctg917537_length_19933_coverage_2_circular_no	NA	NA	NA	NA	NA	NA	NA
L_SY627H_0-4_ctg917540_length_17867_coverage_3_circular_no	Duplodnaviria	Heunggongvirae	Uroviricota	Caudoviricetes	NA	NA	NA
L_SY627H_0-4_ctg917588_length_17696_coverage_2_circular_no	NA	NA	NA	NA	NA	NA	NA
L_SY627H_0-4_ctg917617_length_20855_coverage_4_circular_no	Duplodnaviria	Heunggongvirae	Uroviricota	Caudoviricetes	NA	NA	NA
L_SY627H_0-4_ctg917668_length_23863_coverage_4_circular_no	Duplodnaviria	Heunggongvirae	Uroviricota	Caudoviricetes	NA	NA	NA
L_SY627H_0-4_ctg917718_length_18367_coverage_3_circular_no	Duplodnaviria	Heunggongvirae	Uroviricota	Caudoviricetes	NA	NA	NA
L_SY627H_0-4_ctg917722_length_15088_coverage_3_circular_no	Duplodnaviria	Heunggongvirae	Uroviricota	Caudoviricetes	NA	NA	NA
L_SY627H_0-4_ctg917734_length_19528_coverage_3_circular_no	Duplodnaviria	Heunggongvirae	Uroviricota	Caudoviricetes	NA	NA	NA
L_SY627H_0-4_ctg917740_length_15204_coverage_2_circular_no	Duplodnaviria	Heunggongvirae	Uroviricota	Caudoviricetes	NA	NA	NA
L_SY627H_0-4_ctg917745_length_15157_coverage_5_circular_no	NA	NA	NA	NA	NA	NA	NA
L_SY627H_0-4_ctg917753_length_21992_coverage_3_circular_no	Duplodnaviria	Heunggongvirae	Uroviricota	Caudoviricetes	NA	NA	NA
L_SY627H_0-4_ctg917785_length_17703_coverage_3_circular_no	Duplodnaviria	Heunggongvirae	Uroviricota	Caudoviricetes	NA	NA	NA
L_SY627H_0-4_ctg917815_length_19894_coverage_3_circular_no	Duplodnaviria	Heunggongvirae	Uroviricota	Caudoviricetes	NA	NA	NA
L_SY627H_0-4_ctg917823_length_22077_coverage_3_circular_no	Duplodnaviria	Heunggongvirae	Uroviricota	Caudoviricetes	NA	NA	NA
L_SY627H_0-4_ctg917876_length_20029_coverage_3_circular_no	Duplodnaviria	Heunggongvirae	Uroviricota	Caudoviricetes	NA	NA	NA
L_SY627H_0-4_ctg917880_length_18585_coverage_2_circular_no	Duplodnaviria	Heunggongvirae	Uroviricota	Caudoviricetes	NA	NA	NA
L_SY627H_0-4_ctg917901_length_21084_coverage_4_circular_no	Duplodnaviria	Heunggongvirae	Uroviricota	Caudoviricetes	NA	NA	NA
L_SY627H_0-4_ctg917926_length_17667_coverage_3_circular_no	Duplodnaviria	Heunggongvirae	Uroviricota	Caudoviricetes	NA	NA	NA
L_SY627H_0-4_ctg917956_length_15848_coverage_2_circular_no	Duplodnaviria	Heunggongvirae	Uroviricota	Caudoviricetes	NA	NA	NA
L_SY627H_0-4_ctg917964_length_21177_coverage_5_circular_no	Duplodnaviria	Heunggongvirae	Uroviricota	Caudoviricetes	NA	NA	NA
L_SY627H_0-4_ctg917972_length_16539_coverage_2_circular_no	Duplodnaviria	Heunggongvirae	Uroviricota	Caudoviricetes	NA	NA	NA
L_SY627H_0-4_ctg917990_length_18333_coverage_4_circular_no	Duplodnaviria	Heunggongvirae	Uroviricota	Caudoviricetes	NA	NA	NA
L_SY627H_0-4_ctg917991_length_23511_coverage_6_circular_no	Duplodnaviria	Heunggongvirae	Uroviricota	Caudoviricetes	NA	NA	NA
L_SY627H_0-4_ctg917994_length_15073_coverage_2_circular_no	Duplodnaviria	Heunggongvirae	Uroviricota	Caudoviricetes	NA	NA	NA
L_SY627H_0-4_ctg918033_length_17201_coverage_7_circular_no	Duplodnaviria	Heunggongvirae	Uroviricota	Caudoviricetes	NA	NA	NA
L_SY627H_0-4_ctg918072_length_17333_coverage_4_circular_no	Duplodnaviria	Heunggongvirae	Uroviricota	Caudoviricetes	NA	NA	NA
L_SY627H_0-4_ctg918076_length_21976_coverage_2_circular_no	Duplodnaviria	Heunggongvirae	Uroviricota	Caudoviricetes	NA	NA	NA
L_SY627H_0-4_ctg918084_length_17656_coverage_3_circular_no	Duplodnaviria	Heunggongvirae	Uroviricota	Caudoviricetes	NA	NA	NA
L_SY627H_0-4_ctg918097_length_19125_coverage_2_circular_no	Duplodnaviria	Heunggongvirae	Uroviricota	Caudoviricetes	NA	NA	NA
L_SY627H_0-4_ctg918139_length_18854_coverage_4_circular_no	Duplodnaviria	Heunggongvirae	Uroviricota	Caudoviricetes	NA	NA	NA
L_SY627H_0-4_ctg918214_length_17261_coverage_7_circular_no	Duplodnaviria	Heunggongvirae	Uroviricota	Caudoviricetes	NA	NA	NA
L_SY627H_0-4_ctg918252_length_20522_coverage_2_circular_no	NA	NA	NA	NA	NA	NA	NA
L_SY627H_0-4_ctg918273_length_17295_coverage_3_circular_no	Duplodnaviria	Heunggongvirae	Uroviricota	Caudoviricetes	NA	NA	NA
L_SY627H_0-4_ctg918302_length_21149_coverage_3_circular_no	Duplodnaviria	Heunggongvirae	Uroviricota	Caudoviricetes	NA	NA	NA
L_SY627H_0-4_ctg918372_length_17999_coverage_2_circular_no	Duplodnaviria	Heunggongvirae	Uroviricota	Caudoviricetes	NA	NA	NA
L_SY627H_0-4_ctg918376_length_20171_coverage_8_circular_no	Duplodnaviria	Heunggongvirae	Uroviricota	Caudoviricetes	NA	NA	NA
L_SY627H_0-4_ctg918416_length_22312_coverage_3_circular_no	Duplodnaviria	Heunggongvirae	Uroviricota	Caudoviricetes	NA	NA	NA
L_SY627H_0-4_ctg918421_length_17121_coverage_2_circular_no	Duplodnaviria	Heunggongvirae	Uroviricota	Caudoviricetes	NA	NA	NA
L_SY627H_0-4_ctg918454_length_17973_coverage_5_circular_no	Duplodnaviria	Heunggongvirae	Uroviricota	Caudoviricetes	NA	NA	NA
L_SY627H_0-4_ctg918481_length_18664_coverage_2_circular_no	NA	NA	NA	NA	NA	NA	NA
L_SY627H_0-4_ctg918512_length_19671_coverage_2_circular_no	NA	NA	NA	NA	NA	NA	NA
L_SY627H_0-4_ctg918531_length_18789_coverage_4_circular_no	Duplodnaviria	Heunggongvirae	Uroviricota	Caudoviricetes	NA	NA	NA
L_SY627H_0-4_ctg918635_length_19072_coverage_5_circular_no	Duplodnaviria	Heunggongvirae	Uroviricota	Caudoviricetes	NA	NA	NA
L_SY627H_0-4_ctg918681_length_20316_coverage_3_circular_no	Duplodnaviria	Heunggongvirae	Uroviricota	Caudoviricetes	NA	NA	NA
L_SY627H_0-4_ctg918715_length_15529_coverage_2_circular_no	Duplodnaviria	Heunggongvirae	Uroviricota	Caudoviricetes	NA	NA	NA
L_SY627H_0-4_ctg918740_length_16380_coverage_4_circular_no	Duplodnaviria	Heunggongvirae	Uroviricota	Caudoviricetes	NA	NA	NA
L_SY627H_0-4_ctg918769_length_24298_coverage_13_circular_no	Duplodnaviria	Heunggongvirae	Uroviricota	Caudoviricetes	NA	NA	NA
L_SY627H_0-4_ctg918818_length_17674_coverage_8_circular_no	Duplodnaviria	Heunggongvirae	Uroviricota	Caudoviricetes	NA	NA	NA
L_SY627H_0-4_ctg918868_length_24138_coverage_6_circular_no	Duplodnaviria	Heunggongvirae	Uroviricota	Caudoviricetes	NA	NA	NA
L_SY627H_0-4_ctg918924_length_20205_coverage_4_circular_no	Duplodnaviria	Heunggongvirae	Uroviricota	Caudoviricetes	NA	NA	NA
L_SY627H_0-4_ctg919017_length_15055_coverage_2_circular_no	Duplodnaviria	Heunggongvirae	Uroviricota	Caudoviricetes	NA	NA	NA
L_SY627H_0-4_ctg919073_length_19498_coverage_2_circular_no	Duplodnaviria	Heunggongvirae	Uroviricota	Caudoviricetes	NA	NA	NA
L_SY627H_0-4_ctg919090_length_16992_coverage_4_circular_no	Duplodnaviria	Heunggongvirae	Uroviricota	Caudoviricetes	NA	NA	NA
L_SY627H_0-4_ctg919106_length_20726_coverage_5_circular_no	Duplodnaviria	Heunggongvirae	Uroviricota	Caudoviricetes	NA	NA	NA
L_SY627H_0-4_ctg919139_length_18031_coverage_2_circular_no	Duplodnaviria	Heunggongvirae	Uroviricota	Caudoviricetes	NA	NA	NA
L_SY627H_0-4_ctg919195_length_16797_coverage_5_circular_no	Duplodnaviria	Heunggongvirae	Uroviricota	Caudoviricetes	NA	NA	NA
L_SY627H_0-4_ctg919317_length_25529_coverage_4_circular_no	Duplodnaviria	Heunggongvirae	Uroviricota	Caudoviricetes	NA	NA	NA
L_SY627H_0-4_ctg919319_length_18999_coverage_4_circular_no	NA	NA	NA	NA	NA	NA	NA
L_SY627H_0-4_ctg919409_length_18942_coverage_7_circular_no	Duplodnaviria	Heunggongvirae	Uroviricota	Caudoviricetes	NA	NA	NA
L_SY627H_0-4_ctg919427_length_21877_coverage_5_circular_no	Duplodnaviria	Heunggongvirae	Uroviricota	Caudoviricetes	NA	NA	NA
L_SY627H_0-4_ctg919430_length_21009_coverage_5_circular_no	NA	NA	NA	NA	NA	NA	NA
L_SY627H_0-4_ctg919487_length_17595_coverage_3_circular_no	Duplodnaviria	Heunggongvirae	Uroviricota	Caudoviricetes	NA	NA	NA
L_SY627H_0-4_ctg919576_length_18138_coverage_3_circular_no	Duplodnaviria	Heunggongvirae	Uroviricota	Caudoviricetes	NA	NA	NA
L_SY627H_0-4_ctg919591_length_17006_coverage_3_circular_no	NA	NA	NA	NA	NA	NA	NA
L_SY627H_0-4_ctg919608_length_17715_coverage_2_circular_no	Duplodnaviria	Heunggongvirae	Uroviricota	Caudoviricetes	NA	NA	NA
L_SY627H_0-4_ctg919619_length_19184_coverage_3_circular_no	Duplodnaviria	Heunggongvirae	Uroviricota	Caudoviricetes	NA	NA	NA
L_SY627H_0-4_ctg919635_length_21108_coverage_2_circular_no	Duplodnaviria	Heunggongvirae	Uroviricota	Caudoviricetes	NA	NA	NA
L_SY627H_0-4_ctg919645_length_22919_coverage_5_circular_no	Duplodnaviria	Heunggongvirae	Uroviricota	Caudoviricetes	NA	NA	NA
L_SY627H_0-4_ctg919682_length_21428_coverage_3_circular_no	Duplodnaviria	Heunggongvirae	Uroviricota	Caudoviricetes	NA	NA	NA
L_SY627H_0-4_ctg919688_length_25851_coverage_3_circular_no	Duplodnaviria	Heunggongvirae	Uroviricota	Caudoviricetes	NA	NA	NA
L_SY627H_0-4_ctg919702_length_15816_coverage_4_circular_no	Duplodnaviria	Heunggongvirae	Uroviricota	Caudoviricetes	NA	NA	NA
L_SY627H_0-4_ctg919708_length_19203_coverage_3_circular_no	Duplodnaviria	Heunggongvirae	Uroviricota	Caudoviricetes	NA	NA	NA
L_SY627H_0-4_ctg919718_length_14843_coverage_6_circular_no	Duplodnaviria	Heunggongvirae	Uroviricota	Caudoviricetes	NA	NA	NA
L_SY627H_0-4_ctg919722_length_19897_coverage_2_circular_no	NA	NA	NA	NA	NA	NA	NA
L_SY627H_0-4_ctg919733_length_18787_coverage_2_circular_no	Duplodnaviria	Heunggongvirae	Uroviricota	Caudoviricetes	NA	NA	NA
L_SY627H_0-4_ctg919766_length_19949_coverage_5_circular_no	Duplodnaviria	Heunggongvirae	Uroviricota	Caudoviricetes	NA	NA	NA
L_SY627H_0-4_ctg919811_length_13884_coverage_4_circular_no	Duplodnaviria	Heunggongvirae	Uroviricota	Caudoviricetes	NA	NA	NA
L_SY627H_0-4_ctg919821_length_19322_coverage_2_circular_no	Duplodnaviria	Heunggongvirae	Uroviricota	Caudoviricetes	NA	NA	NA
L_SY627H_0-4_ctg919827_length_21779_coverage_3_circular_no	Duplodnaviria	Heunggongvirae	Uroviricota	Caudoviricetes	NA	NA	NA
L_SY627H_0-4_ctg919910_length_20471_coverage_4_circular_no	Duplodnaviria	Heunggongvirae	Uroviricota	Caudoviricetes	NA	NA	NA
L_SY627H_0-4_ctg919916_length_19935_coverage_8_circular_no	Duplodnaviria	Heunggongvirae	Uroviricota	Caudoviricetes	NA	NA	NA
L_SY627H_0-4_ctg919919_length_20862_coverage_3_circular_no	NA	NA	NA	NA	NA	NA	NA
L_SY627H_0-4_ctg919936_length_28266_coverage_3_circular_no	Duplodnaviria	Heunggongvirae	Uroviricota	Caudoviricetes	NA	NA	NA
L_SY627H_0-4_ctg919958_length_20661_coverage_7_circular_no	Duplodnaviria	Heunggongvirae	Uroviricota	Caudoviricetes	NA	NA	NA
L_SY627H_0-4_ctg919967_length_17560_coverage_4_circular_no	Duplodnaviria	Heunggongvirae	Uroviricota	Caudoviricetes	NA	NA	NA
L_SY627H_0-4_ctg919978_length_20052_coverage_4_circular_no	NA	NA	NA	NA	NA	NA	NA
L_SY627H_0-4_ctg920069_length_17454_coverage_2_circular_no	Duplodnaviria	Heunggongvirae	Uroviricota	Caudoviricetes	NA	NA	NA
L_SY627H_0-4_ctg920072_length_22198_coverage_2_circular_no	Duplodnaviria	Heunggongvirae	Uroviricota	Caudoviricetes	NA	NA	NA
L_SY627H_0-4_ctg920097_length_18908_coverage_3_circular_no	Duplodnaviria	Heunggongvirae	Uroviricota	Caudoviricetes	NA	NA	NA
L_SY627H_0-4_ctg920129_length_17829_coverage_2_circular_no	Duplodnaviria	Heunggongvirae	Uroviricota	Caudoviricetes	NA	NA	NA
L_SY627H_0-4_ctg920134_length_19291_coverage_5_circular_no	Duplodnaviria	Heunggongvirae	Uroviricota	Caudoviricetes	NA	NA	NA
L_SY627H_0-4_ctg920147_length_19703_coverage_2_circular_no	Duplodnaviria	Heunggongvirae	Uroviricota	Caudoviricetes	Crassvirales	NA	NA
L_SY627H_0-4_ctg920160_length_20827_coverage_6_circular_no	Duplodnaviria	Heunggongvirae	Uroviricota	Caudoviricetes	NA	NA	NA
L_SY627H_0-4_ctg920169_length_23470_coverage_2_circular_no	Duplodnaviria	Heunggongvirae	Uroviricota	Caudoviricetes	NA	NA	NA
L_SY627H_0-4_ctg920213_length_19417_coverage_3_circular_no	Duplodnaviria	Heunggongvirae	Uroviricota	Caudoviricetes	NA	NA	NA
L_SY627H_0-4_ctg920227_length_20307_coverage_2_circular_no	Duplodnaviria	Heunggongvirae	Uroviricota	Caudoviricetes	NA	NA	NA
L_SY627H_0-4_ctg920238_length_23011_coverage_26_circular_no	Duplodnaviria	Heunggongvirae	Uroviricota	Caudoviricetes	NA	NA	NA
L_SY627H_0-4_ctg920247_length_17764_coverage_6_circular_no	Duplodnaviria	Heunggongvirae	Uroviricota	Caudoviricetes	NA	NA	NA
L_SY627H_0-4_ctg920253_length_18515_coverage_2_circular_no	NA	NA	NA	NA	NA	NA	NA
L_SY627H_0-4_ctg920256_length_17882_coverage_3_circular_no	Duplodnaviria	Heunggongvirae	Uroviricota	Caudoviricetes	NA	NA	NA
L_SY627H_0-4_ctg920331_length_22609_coverage_2_circular_no	NA	NA	NA	NA	NA	NA	NA
L_SY627H_0-4_ctg920355_length_18746_coverage_3_circular_no	Duplodnaviria	Heunggongvirae	Uroviricota	Caudoviricetes	NA	NA	NA
L_SY627H_0-4_ctg920363_length_19055_coverage_3_circular_no	Duplodnaviria	Heunggongvirae	Uroviricota	Caudoviricetes	NA	NA	NA
L_SY627H_0-4_ctg920411_length_15518_coverage_3_circular_no	Duplodnaviria	Heunggongvirae	Uroviricota	Caudoviricetes	NA	NA	NA
L_SY627H_0-4_ctg920421_length_18093_coverage_2_circular_no	Duplodnaviria	Heunggongvirae	Uroviricota	Caudoviricetes	NA	NA	NA
L_SY627H_0-4_ctg920430_length_21721_coverage_12_circular_no	Duplodnaviria	Heunggongvirae	Uroviricota	Caudoviricetes	NA	NA	NA
L_SY627H_0-4_ctg920460_length_17236_coverage_2_circular_no	Duplodnaviria	Heunggongvirae	Uroviricota	Caudoviricetes	NA	NA	NA
L_SY627H_0-4_ctg920539_length_23437_coverage_2_circular_no	Duplodnaviria	Heunggongvirae	Uroviricota	Caudoviricetes	NA	NA	NA
L_SY627H_0-4_ctg920575_length_20392_coverage_4_circular_no	Duplodnaviria	Heunggongvirae	Uroviricota	Caudoviricetes	NA	NA	NA
L_SY627H_0-4_ctg920622_length_22335_coverage_6_circular_no	Duplodnaviria	Heunggongvirae	Uroviricota	Caudoviricetes	NA	NA	NA
L_SY627H_0-4_ctg920673_length_16034_coverage_2_circular_no	NA	NA	NA	NA	NA	NA	NA
L_SY627H_0-4_ctg920684_length_13923_coverage_2_circular_no	NA	NA	NA	NA	NA	NA	NA
L_SY627H_0-4_ctg920689_length_19312_coverage_6_circular_no	Duplodnaviria	Heunggongvirae	Uroviricota	Caudoviricetes	NA	NA	NA
L_SY627H_0-4_ctg920748_length_16814_coverage_2_circular_no	Duplodnaviria	Heunggongvirae	Uroviricota	Caudoviricetes	NA	NA	NA
L_SY627H_0-4_ctg920753_length_23649_coverage_3_circular_no	Duplodnaviria	Heunggongvirae	Uroviricota	Caudoviricetes	NA	NA	NA
L_SY627H_0-4_ctg920769_length_25217_coverage_29_circular_no	Duplodnaviria	Heunggongvirae	Uroviricota	Caudoviricetes	NA	NA	NA
L_SY627H_0-4_ctg920777_length_20680_coverage_3_circular_no	Duplodnaviria	Heunggongvirae	Uroviricota	Caudoviricetes	NA	NA	NA
L_SY627H_0-4_ctg920815_length_18844_coverage_2_circular_no	Duplodnaviria	Heunggongvirae	Uroviricota	Caudoviricetes	NA	NA	NA
L_SY627H_0-4_ctg921150_length_19650_coverage_2_circular_no	Duplodnaviria	Heunggongvirae	Uroviricota	Caudoviricetes	NA	NA	NA
L_SY627H_0-4_ctg921193_length_19144_coverage_2_circular_no	Duplodnaviria	Heunggongvirae	Uroviricota	Caudoviricetes	Crassvirales	NA	NA
L_SY627H_0-4_ctg921241_length_24752_coverage_2_circular_no	Duplodnaviria	Heunggongvirae	Uroviricota	Caudoviricetes	NA	NA	NA
L_SY627H_0-4_ctg921258_length_18322_coverage_2_circular_no	Duplodnaviria	Heunggongvirae	Uroviricota	Caudoviricetes	NA	NA	NA
L_SY627H_0-4_ctg921272_length_19259_coverage_3_circular_no	Duplodnaviria	Heunggongvirae	Uroviricota	Caudoviricetes	NA	NA	NA
L_SY627H_0-4_ctg921280_length_17561_coverage_2_circular_no	Duplodnaviria	Heunggongvirae	Uroviricota	Caudoviricetes	NA	NA	NA
L_SY627H_0-4_ctg921325_length_20178_coverage_3_circular_no	Duplodnaviria	Heunggongvirae	Uroviricota	Caudoviricetes	NA	NA	NA
L_SY627H_0-4_ctg921335_length_25315_coverage_3_circular_no	Duplodnaviria	Heunggongvirae	Uroviricota	Caudoviricetes	NA	NA	NA
L_SY627H_0-4_ctg921336_length_16689_coverage_2_circular_no	Duplodnaviria	Heunggongvirae	Uroviricota	Caudoviricetes	NA	NA	NA
L_SY627H_0-4_ctg921380_length_17564_coverage_9_circular_no	Duplodnaviria	Heunggongvirae	Uroviricota	Caudoviricetes	NA	NA	NA
L_SY627H_0-4_ctg921423_length_16641_coverage_4_circular_no	Duplodnaviria	Heunggongvirae	Uroviricota	Caudoviricetes	NA	NA	NA
L_SY627H_0-4_ctg921431_length_20643_coverage_9_circular_no	Duplodnaviria	Heunggongvirae	Uroviricota	Caudoviricetes	NA	NA	NA
L_SY627H_0-4_ctg921454_length_19191_coverage_2_circular_no	Duplodnaviria	Heunggongvirae	Uroviricota	Caudoviricetes	NA	NA	NA
L_SY627H_0-4_ctg921464_length_26175_coverage_2_circular_no	Duplodnaviria	Heunggongvirae	Uroviricota	Caudoviricetes	NA	NA	NA
L_SY627H_0-4_ctg921506_length_15340_coverage_3_circular_no	Duplodnaviria	Heunggongvirae	Uroviricota	Caudoviricetes	NA	NA	NA
L_SY627H_0-4_ctg921511_length_20527_coverage_2_circular_no	Duplodnaviria	Heunggongvirae	Uroviricota	Caudoviricetes	NA	NA	NA
L_SY627H_0-4_ctg921536_length_19798_coverage_8_circular_no	Duplodnaviria	Heunggongvirae	Uroviricota	Caudoviricetes	NA	NA	NA
L_SY627H_0-4_ctg921537_length_13583_coverage_2_circular_no	Duplodnaviria	Heunggongvirae	Uroviricota	Caudoviricetes	NA	NA	NA
L_SY627H_0-4_ctg921572_length_20439_coverage_2_circular_no	NA	NA	NA	NA	NA	NA	NA
L_SY627H_0-4_ctg921582_length_19214_coverage_2_circular_no	Duplodnaviria	Heunggongvirae	Uroviricota	Caudoviricetes	NA	NA	NA
L_SY627H_0-4_ctg921601_length_21935_coverage_4_circular_no	Duplodnaviria	Heunggongvirae	Uroviricota	Caudoviricetes	NA	NA	NA
L_SY627H_0-4_ctg921603_length_18875_coverage_4_circular_no	Duplodnaviria	Heunggongvirae	Uroviricota	Caudoviricetes	NA	NA	NA
L_SY627H_0-4_ctg921626_length_23756_coverage_4_circular_no	Duplodnaviria	Heunggongvirae	Uroviricota	Caudoviricetes	NA	NA	NA
L_SY627H_0-4_ctg921679_length_15593_coverage_2_circular_no	Duplodnaviria	Heunggongvirae	Uroviricota	Caudoviricetes	NA	NA	NA
L_SY627H_0-4_ctg921732_length_20695_coverage_9_circular_no	Duplodnaviria	Heunggongvirae	Uroviricota	Caudoviricetes	NA	NA	NA
L_SY627H_0-4_ctg921740_length_22571_coverage_4_circular_no	Duplodnaviria	Heunggongvirae	Uroviricota	Caudoviricetes	NA	NA	NA
L_SY627H_0-4_ctg921750_length_18999_coverage_5_circular_no	Duplodnaviria	Heunggongvirae	Uroviricota	Caudoviricetes	NA	NA	NA
L_SY627H_0-4_ctg921795_length_23802_coverage_2_circular_no	Duplodnaviria	Heunggongvirae	Uroviricota	Caudoviricetes	NA	NA	NA
L_SY627H_0-4_ctg921857_length_20306_coverage_2_circular_no	Duplodnaviria	Heunggongvirae	Uroviricota	Caudoviricetes	NA	NA	NA
L_SY627H_0-4_ctg921920_length_16880_coverage_2_circular_no	Duplodnaviria	Heunggongvirae	Uroviricota	Caudoviricetes	NA	NA	NA
L_SY627H_0-4_ctg922014_length_18237_coverage_3_circular_no	Duplodnaviria	Heunggongvirae	Uroviricota	Caudoviricetes	NA	NA	NA
L_SY627H_0-4_ctg922054_length_23300_coverage_2_circular_no	Duplodnaviria	Heunggongvirae	Uroviricota	Caudoviricetes	NA	NA	NA
L_SY627H_0-4_ctg922069_length_17927_coverage_2_circular_no	Duplodnaviria	Heunggongvirae	Uroviricota	Caudoviricetes	NA	NA	NA
L_SY627H_0-4_ctg922071_length_16394_coverage_3_circular_no	NA	NA	NA	NA	NA	NA	NA
L_SY627H_0-4_ctg922077_length_18982_coverage_3_circular_no	Duplodnaviria	Heunggongvirae	Uroviricota	Caudoviricetes	NA	NA	NA
L_SY627H_0-4_ctg922106_length_21426_coverage_7_circular_no	Duplodnaviria	Heunggongvirae	Uroviricota	Caudoviricetes	NA	NA	NA
L_SY627H_0-4_ctg922168_length_20372_coverage_2_circular_no	Duplodnaviria	Heunggongvirae	Uroviricota	Caudoviricetes	NA	NA	NA
L_SY627H_0-4_ctg922183_length_20901_coverage_4_circular_no	Duplodnaviria	Heunggongvirae	Uroviricota	Caudoviricetes	Crassvirales	NA	NA
L_SY627H_0-4_ctg922253_length_21456_coverage_3_circular_no	Duplodnaviria	Heunggongvirae	Uroviricota	Caudoviricetes	NA	NA	NA
L_SY627H_0-4_ctg922254_length_24303_coverage_7_circular_no	Duplodnaviria	Heunggongvirae	Uroviricota	Caudoviricetes	NA	NA	NA
L_SY627H_0-4_ctg922286_length_18630_coverage_2_circular_no	NA	NA	NA	NA	NA	NA	NA
L_SY627H_0-4_ctg922346_length_21712_coverage_2_circular_no	NA	NA	NA	NA	NA	NA	NA
L_SY627H_0-4_ctg922348_length_24342_coverage_2_circular_no	Duplodnaviria	Heunggongvirae	Uroviricota	Caudoviricetes	NA	NA	NA
L_SY627H_0-4_ctg922351_length_17529_coverage_3_circular_no	Duplodnaviria	Heunggongvirae	Uroviricota	Caudoviricetes	NA	NA	NA
L_SY627H_0-4_ctg922399_length_23447_coverage_3_circular_no	Duplodnaviria	Heunggongvirae	Uroviricota	Caudoviricetes	NA	NA	NA
L_SY627H_0-4_ctg922425_length_19138_coverage_2_circular_no	Duplodnaviria	Heunggongvirae	Uroviricota	Caudoviricetes	NA	NA	NA
L_SY627H_0-4_ctg922451_length_25857_coverage_3_circular_no	Duplodnaviria	Heunggongvirae	Uroviricota	Caudoviricetes	NA	NA	NA
L_SY627H_0-4_ctg922471_length_18362_coverage_11_circular_no	Duplodnaviria	Heunggongvirae	Uroviricota	Caudoviricetes	NA	NA	NA
L_SY627H_0-4_ctg922492_length_20972_coverage_3_circular_no	Duplodnaviria	Heunggongvirae	Uroviricota	Caudoviricetes	NA	NA	NA
L_SY627H_0-4_ctg922538_length_19427_coverage_2_circular_no	Duplodnaviria	Heunggongvirae	Uroviricota	Caudoviricetes	NA	NA	NA
L_SY627H_0-4_ctg922667_length_24386_coverage_8_circular_no	Duplodnaviria	Heunggongvirae	Uroviricota	Caudoviricetes	NA	NA	NA
L_SY627H_0-4_ctg922675_length_26844_coverage_4_circular_no	Duplodnaviria	Heunggongvirae	Uroviricota	Caudoviricetes	NA	NA	NA
L_SY627H_0-4_ctg922705_length_20598_coverage_2_circular_no	Duplodnaviria	Heunggongvirae	Uroviricota	Caudoviricetes	NA	NA	NA
L_SY627H_0-4_ctg922722_length_19930_coverage_5_circular_no	Duplodnaviria	Heunggongvirae	Uroviricota	Caudoviricetes	NA	NA	NA
L_SY627H_0-4_ctg922775_length_20202_coverage_2_circular_no	Duplodnaviria	Heunggongvirae	Uroviricota	Caudoviricetes	NA	NA	NA
L_SY627H_0-4_ctg922819_length_24824_coverage_4_circular_no	Duplodnaviria	Heunggongvirae	Uroviricota	Caudoviricetes	NA	NA	NA
L_SY627H_0-4_ctg922820_length_23067_coverage_3_circular_no	Duplodnaviria	Heunggongvirae	Uroviricota	Caudoviricetes	NA	NA	NA
L_SY627H_0-4_ctg922836_length_22322_coverage_2_circular_no	Duplodnaviria	Heunggongvirae	Uroviricota	Caudoviricetes	NA	NA	NA
L_SY627H_0-4_ctg922905_length_18792_coverage_3_circular_no	Duplodnaviria	Heunggongvirae	Uroviricota	Caudoviricetes	NA	NA	NA
L_SY627H_0-4_ctg922957_length_26846_coverage_2_circular_no	NA	NA	NA	NA	NA	NA	NA
L_SY627H_0-4_ctg923014_length_20519_coverage_3_circular_no	Duplodnaviria	Heunggongvirae	Uroviricota	Caudoviricetes	NA	NA	NA
L_SY627H_0-4_ctg923117_length_23793_coverage_5_circular_no	Duplodnaviria	Heunggongvirae	Uroviricota	Caudoviricetes	NA	NA	NA
L_SY627H_0-4_ctg923125_length_18808_coverage_2_circular_no	NA	NA	NA	NA	NA	NA	NA
L_SY627H_0-4_ctg923136_length_19864_coverage_4_circular_no	Duplodnaviria	Heunggongvirae	Uroviricota	Caudoviricetes	NA	NA	NA
L_SY627H_0-4_ctg923141_length_18899_coverage_2_circular_no	NA	NA	NA	NA	NA	NA	NA
L_SY627H_0-4_ctg923152_length_17186_coverage_7_circular_no	Duplodnaviria	Heunggongvirae	Uroviricota	Caudoviricetes	NA	NA	NA
L_SY627H_0-4_ctg923165_length_16237_coverage_2_circular_no	Duplodnaviria	Heunggongvirae	Uroviricota	Caudoviricetes	NA	NA	NA
L_SY627H_0-4_ctg923221_length_21571_coverage_2_circular_no	NA	NA	NA	NA	NA	NA	NA
L_SY627H_0-4_ctg923222_length_21656_coverage_4_circular_no	Duplodnaviria	Heunggongvirae	Uroviricota	Caudoviricetes	NA	NA	NA
L_SY627H_0-4_ctg923262_length_18645_coverage_2_circular_no	NA	NA	NA	NA	NA	NA	NA
L_SY627H_0-4_ctg923304_length_19956_coverage_3_circular_no	Duplodnaviria	Heunggongvirae	Uroviricota	Caudoviricetes	NA	NA	NA
L_SY627H_0-4_ctg923315_length_20211_coverage_4_circular_no	NA	NA	NA	NA	NA	NA	NA
L_SY627H_0-4_ctg923364_length_21993_coverage_2_circular_no	Duplodnaviria	Heunggongvirae	Uroviricota	Caudoviricetes	NA	NA	NA
L_SY627H_0-4_ctg923367_length_17468_coverage_2_circular_no	NA	NA	NA	NA	NA	NA	NA
L_SY627H_0-4_ctg923394_length_18874_coverage_3_circular_no	Duplodnaviria	Heunggongvirae	Uroviricota	Caudoviricetes	NA	NA	NA
L_SY627H_0-4_ctg923417_length_22368_coverage_2_circular_no	Duplodnaviria	Heunggongvirae	Uroviricota	Caudoviricetes	NA	NA	NA
L_SY627H_0-4_ctg923432_length_16870_coverage_2_circular_no	Duplodnaviria	Heunggongvirae	Uroviricota	Caudoviricetes	NA	NA	NA
L_SY627H_0-4_ctg923434_length_19279_coverage_4_circular_no	Duplodnaviria	Heunggongvirae	Uroviricota	Caudoviricetes	NA	NA	NA
L_SY627H_0-4_ctg923465_length_23274_coverage_2_circular_no	Duplodnaviria	Heunggongvirae	Uroviricota	Caudoviricetes	NA	NA	NA
L_SY627H_0-4_ctg923468_length_23404_coverage_4_circular_no	Duplodnaviria	Heunggongvirae	Uroviricota	Caudoviricetes	NA	NA	NA
L_SY627H_0-4_ctg923489_length_24707_coverage_2_circular_no	Duplodnaviria	Heunggongvirae	Uroviricota	Caudoviricetes	NA	NA	NA
L_SY627H_0-4_ctg923505_length_19094_coverage_2_circular_no	NA	NA	NA	NA	NA	NA	NA
L_SY627H_0-4_ctg923564_length_17612_coverage_3_circular_no	Duplodnaviria	Heunggongvirae	Uroviricota	Caudoviricetes	NA	NA	NA
L_SY627H_0-4_ctg923573_length_17729_coverage_2_circular_no	Duplodnaviria	Heunggongvirae	Uroviricota	Caudoviricetes	NA	NA	NA
L_SY627H_0-4_ctg923585_length_30721_coverage_2_circular_no	Duplodnaviria	Heunggongvirae	Uroviricota	Caudoviricetes	NA	NA	NA
L_SY627H_0-4_ctg923586_length_18640_coverage_3_circular_no	Duplodnaviria	Heunggongvirae	Uroviricota	Caudoviricetes	NA	NA	NA
L_SY627H_0-4_ctg923595_length_18789_coverage_3_circular_no	Duplodnaviria	Heunggongvirae	Uroviricota	Caudoviricetes	NA	NA	NA
L_SY627H_0-4_ctg923605_length_17112_coverage_2_circular_no	Duplodnaviria	Heunggongvirae	Uroviricota	Caudoviricetes	NA	NA	NA
L_SY627H_0-4_ctg923661_length_24311_coverage_5_circular_no	Duplodnaviria	Heunggongvirae	Uroviricota	Caudoviricetes	NA	NA	NA
L_SY627H_0-4_ctg923672_length_18717_coverage_3_circular_no	NA	NA	NA	NA	NA	NA	NA
L_SY627H_0-4_ctg923735_length_20669_coverage_3_circular_no	NA	NA	NA	NA	NA	NA	NA
L_SY627H_0-4_ctg923771_length_23531_coverage_2_circular_no	Duplodnaviria	Heunggongvirae	Uroviricota	Caudoviricetes	NA	NA	NA
L_SY627H_0-4_ctg923788_length_17499_coverage_2_circular_no	Duplodnaviria	Heunggongvirae	Uroviricota	Caudoviricetes	NA	NA	NA
L_SY627H_0-4_ctg923802_length_16323_coverage_8_circular_no	Duplodnaviria	Heunggongvirae	Uroviricota	Caudoviricetes	NA	NA	NA
L_SY627H_0-4_ctg923815_length_17912_coverage_4_circular_no	Duplodnaviria	Heunggongvirae	Uroviricota	Caudoviricetes	NA	NA	NA
L_SY627H_0-4_ctg923821_length_22900_coverage_2_circular_no	NA	NA	NA	NA	NA	NA	NA
L_SY627H_0-4_ctg923828_length_17551_coverage_3_circular_no	Duplodnaviria	Heunggongvirae	Uroviricota	Caudoviricetes	NA	NA	NA
L_SY627H_0-4_ctg923903_length_21700_coverage_3_circular_no	NA	NA	NA	NA	NA	NA	NA
L_SY627H_0-4_ctg923923_length_18740_coverage_3_circular_no	Duplodnaviria	Heunggongvirae	Uroviricota	Caudoviricetes	NA	NA	NA
L_SY627H_0-4_ctg923933_length_19872_coverage_17_circular_no	Duplodnaviria	Heunggongvirae	Uroviricota	Caudoviricetes	NA	NA	NA
L_SY627H_0-4_ctg923937_length_22744_coverage_2_circular_no	NA	NA	NA	NA	NA	NA	NA
L_SY627H_0-4_ctg923946_length_24140_coverage_2_circular_no	Duplodnaviria	Heunggongvirae	Uroviricota	Caudoviricetes	NA	NA	NA
L_SY627H_0-4_ctg923950_length_18671_coverage_2_circular_no	Duplodnaviria	Heunggongvirae	Uroviricota	Caudoviricetes	NA	NA	NA
L_SY627H_0-4_ctg923979_length_25227_coverage_2_circular_no	Duplodnaviria	Heunggongvirae	Uroviricota	Caudoviricetes	NA	NA	NA
L_SY627H_0-4_ctg923998_length_17815_coverage_2_circular_no	Duplodnaviria	Heunggongvirae	Uroviricota	Caudoviricetes	NA	NA	NA
L_SY627H_0-4_ctg924008_length_18049_coverage_3_circular_no	Duplodnaviria	Heunggongvirae	Uroviricota	Caudoviricetes	NA	NA	NA
L_SY627H_0-4_ctg924027_length_19840_coverage_2_circular_no	Duplodnaviria	Heunggongvirae	Uroviricota	Caudoviricetes	NA	NA	NA
L_SY627H_0-4_ctg924045_length_18943_coverage_4_circular_no	Duplodnaviria	Heunggongvirae	Uroviricota	Caudoviricetes	NA	NA	NA
L_SY627H_0-4_ctg924063_length_20317_coverage_4_circular_no	Duplodnaviria	Heunggongvirae	Uroviricota	Caudoviricetes	NA	NA	NA
L_SY627H_0-4_ctg924071_length_19983_coverage_2_circular_no	Duplodnaviria	Heunggongvirae	Uroviricota	Caudoviricetes	NA	NA	NA
L_SY627H_0-4_ctg924077_length_13401_coverage_2_circular_no	NA	NA	NA	NA	NA	NA	NA
L_SY627H_0-4_ctg924087_length_19565_coverage_2_circular_no	Duplodnaviria	Heunggongvirae	Uroviricota	Caudoviricetes	NA	NA	NA
L_SY627H_0-4_ctg924088_length_17704_coverage_2_circular_no	Duplodnaviria	Heunggongvirae	Uroviricota	Caudoviricetes	NA	NA	NA
L_SY627H_0-4_ctg924091_length_29410_coverage_3_circular_no	Duplodnaviria	Heunggongvirae	Uroviricota	Caudoviricetes	NA	NA	NA
L_SY627H_0-4_ctg924112_length_19181_coverage_3_circular_no	Duplodnaviria	Heunggongvirae	Uroviricota	Caudoviricetes	NA	NA	NA
L_SY627H_0-4_ctg924138_length_24271_coverage_4_circular_no	Duplodnaviria	Heunggongvirae	Uroviricota	Caudoviricetes	NA	NA	NA
L_SY627H_0-4_ctg924150_length_24051_coverage_2_circular_no	Duplodnaviria	Heunggongvirae	Uroviricota	Caudoviricetes	NA	NA	NA
L_SY627H_0-4_ctg924174_length_19102_coverage_2_circular_no	Duplodnaviria	Heunggongvirae	Uroviricota	Caudoviricetes	NA	NA	NA
L_SY627H_0-4_ctg924180_length_22308_coverage_3_circular_no	Duplodnaviria	Heunggongvirae	Uroviricota	Caudoviricetes	NA	NA	NA
L_SY627H_0-4_ctg924192_length_18959_coverage_2_circular_no	NA	NA	NA	NA	NA	NA	NA
L_SY627H_0-4_ctg924212_length_22249_coverage_2_circular_no	Duplodnaviria	Heunggongvirae	Uroviricota	Caudoviricetes	NA	NA	NA
L_SY627H_0-4_ctg924245_length_19133_coverage_3_circular_no	Duplodnaviria	Heunggongvirae	Uroviricota	Caudoviricetes	NA	NA	NA
L_SY627H_0-4_ctg924268_length_14092_coverage_2_circular_no	Duplodnaviria	Heunggongvirae	Uroviricota	Caudoviricetes	NA	NA	NA
L_SY627H_0-4_ctg924294_length_21337_coverage_2_circular_no	Duplodnaviria	Heunggongvirae	Uroviricota	Caudoviricetes	NA	NA	NA
L_SY627H_0-4_ctg924313_length_21532_coverage_3_circular_no	Duplodnaviria	Heunggongvirae	Uroviricota	Caudoviricetes	NA	NA	NA
L_SY627H_0-4_ctg924342_length_20038_coverage_8_circular_no	Duplodnaviria	Heunggongvirae	Uroviricota	Caudoviricetes	NA	NA	NA
L_SY627H_0-4_ctg924359_length_21825_coverage_2_circular_no	Duplodnaviria	Heunggongvirae	Uroviricota	Caudoviricetes	NA	NA	NA
L_SY627H_0-4_ctg924364_length_16775_coverage_2_circular_no	Duplodnaviria	Heunggongvirae	Uroviricota	Caudoviricetes	NA	NA	NA
L_SY627H_0-4_ctg924381_length_20563_coverage_2_circular_no	Duplodnaviria	Heunggongvirae	Uroviricota	Caudoviricetes	NA	NA	NA
L_SY627H_0-4_ctg924423_length_22736_coverage_2_circular_no	Duplodnaviria	Heunggongvirae	Uroviricota	Caudoviricetes	NA	NA	NA
L_SY627H_0-4_ctg924425_length_19003_coverage_4_circular_no	NA	NA	NA	NA	NA	NA	NA
L_SY627H_0-4_ctg924462_length_18877_coverage_12_circular_no	Duplodnaviria	Heunggongvirae	Uroviricota	Caudoviricetes	NA	NA	NA
L_SY627H_0-4_ctg924467_length_22241_coverage_3_circular_no	Duplodnaviria	Heunggongvirae	Uroviricota	Caudoviricetes	NA	NA	NA
L_SY627H_0-4_ctg924515_length_19052_coverage_3_circular_no	Duplodnaviria	Heunggongvirae	Uroviricota	Caudoviricetes	NA	NA	NA
L_SY627H_0-4_ctg924516_length_18453_coverage_4_circular_no	Duplodnaviria	Heunggongvirae	Uroviricota	Caudoviricetes	NA	NA	NA
L_SY627H_0-4_ctg924546_length_22248_coverage_3_circular_no	Duplodnaviria	Heunggongvirae	Uroviricota	Caudoviricetes	NA	NA	NA
L_SY627H_0-4_ctg924556_length_18923_coverage_3_circular_no	Duplodnaviria	Heunggongvirae	Uroviricota	Caudoviricetes	NA	NA	NA
L_SY627H_0-4_ctg924565_length_18608_coverage_2_circular_no	Duplodnaviria	Heunggongvirae	Uroviricota	Caudoviricetes	NA	NA	NA
L_SY627H_0-4_ctg924605_length_20272_coverage_2_circular_no	Duplodnaviria	Heunggongvirae	Uroviricota	Caudoviricetes	Crassvirales	NA	NA
L_SY627H_0-4_ctg924643_length_17930_coverage_2_circular_no	Duplodnaviria	Heunggongvirae	Uroviricota	Caudoviricetes	NA	NA	NA
L_SY627H_0-4_ctg924693_length_19976_coverage_8_circular_no	Duplodnaviria	Heunggongvirae	Uroviricota	Caudoviricetes	NA	NA	NA
L_SY627H_0-4_ctg924840_length_19622_coverage_2_circular_no	Duplodnaviria	Heunggongvirae	Uroviricota	Caudoviricetes	NA	NA	NA
L_SY627H_0-4_ctg924865_length_17891_coverage_3_circular_no	NA	NA	NA	NA	NA	NA	NA
L_SY627H_0-4_ctg924870_length_19504_coverage_2_circular_no	Duplodnaviria	Heunggongvirae	Uroviricota	Caudoviricetes	NA	NA	NA
L_SY627H_0-4_ctg924888_length_20900_coverage_3_circular_no	Duplodnaviria	Heunggongvirae	Uroviricota	Caudoviricetes	NA	NA	NA
L_SY627H_0-4_ctg924906_length_19888_coverage_2_circular_no	Duplodnaviria	Heunggongvirae	Uroviricota	Caudoviricetes	NA	NA	NA
L_SY627H_0-4_ctg924908_length_19414_coverage_5_circular_no	Duplodnaviria	Heunggongvirae	Uroviricota	Caudoviricetes	NA	NA	NA
L_SY627H_0-4_ctg924932_length_18413_coverage_4_circular_no	Duplodnaviria	Heunggongvirae	Uroviricota	Caudoviricetes	NA	NA	NA
L_SY627H_0-4_ctg924988_length_16957_coverage_3_circular_no	NA	NA	NA	NA	NA	NA	NA
L_SY627H_0-4_ctg924997_length_17464_coverage_2_circular_no	NA	NA	NA	NA	NA	NA	NA
L_SY627H_0-4_ctg925007_length_19269_coverage_2_circular_no	Duplodnaviria	Heunggongvirae	Uroviricota	Caudoviricetes	NA	NA	NA
L_SY627H_0-4_ctg925039_length_19804_coverage_2_circular_no	Duplodnaviria	Heunggongvirae	Uroviricota	Caudoviricetes	NA	NA	NA
L_SY627H_0-4_ctg925072_length_22724_coverage_2_circular_no	Duplodnaviria	Heunggongvirae	Uroviricota	Caudoviricetes	NA	NA	NA
L_SY627H_0-4_ctg925083_length_16999_coverage_2_circular_no	Duplodnaviria	Heunggongvirae	Uroviricota	Caudoviricetes	NA	NA	NA
L_SY627H_0-4_ctg925085_length_18938_coverage_4_circular_no	Duplodnaviria	Heunggongvirae	Uroviricota	Caudoviricetes	NA	NA	NA
L_SY627H_0-4_ctg925161_length_19531_coverage_3_circular_no	Duplodnaviria	Heunggongvirae	Uroviricota	Caudoviricetes	NA	NA	NA
L_SY627H_0-4_ctg925166_length_19708_coverage_15_circular_no	Duplodnaviria	Heunggongvirae	Uroviricota	Caudoviricetes	NA	NA	NA
L_SY627H_0-4_ctg925218_length_17298_coverage_4_circular_no	Duplodnaviria	Heunggongvirae	Uroviricota	Caudoviricetes	NA	NA	NA
L_SY627H_0-4_ctg925244_length_19639_coverage_6_circular_no	Duplodnaviria	Heunggongvirae	Uroviricota	Caudoviricetes	NA	NA	NA
L_SY627H_0-4_ctg925246_length_16777_coverage_4_circular_no	NA	NA	NA	NA	NA	NA	NA
L_SY627H_0-4_ctg925338_length_22825_coverage_5_circular_no	Duplodnaviria	Heunggongvirae	Uroviricota	Caudoviricetes	NA	NA	NA
L_SY627H_0-4_ctg925339_length_15324_coverage_10_circular_no	Duplodnaviria	Heunggongvirae	Uroviricota	Caudoviricetes	NA	NA	NA
L_SY627H_0-4_ctg925353_length_16500_coverage_2_circular_no	Duplodnaviria	Heunggongvirae	Uroviricota	Caudoviricetes	NA	NA	NA
L_SY627H_0-4_ctg925364_length_27094_coverage_2_circular_no	Varidnaviria	Bamfordvirae	Nucleocytoviricota	Megaviricetes	Pimascovirales	NA	NA
L_SY627H_0-4_ctg925397_length_20949_coverage_2_circular_no	Duplodnaviria	Heunggongvirae	Uroviricota	Caudoviricetes	NA	NA	NA
L_SY627H_0-4_ctg925401_length_18795_coverage_3_circular_no	Duplodnaviria	Heunggongvirae	Uroviricota	Caudoviricetes	NA	NA	NA
L_SY627H_0-4_ctg925464_length_22435_coverage_2_circular_no	Duplodnaviria	Heunggongvirae	Uroviricota	Caudoviricetes	NA	NA	NA
L_SY627H_0-4_ctg925469_length_24693_coverage_3_circular_no	Duplodnaviria	Heunggongvirae	Uroviricota	Caudoviricetes	NA	NA	NA
L_SY627H_0-4_ctg925523_length_23500_coverage_4_circular_no	Duplodnaviria	Heunggongvirae	Uroviricota	Caudoviricetes	NA	NA	NA
L_SY627H_0-4_ctg925527_length_22013_coverage_3_circular_no	Duplodnaviria	Heunggongvirae	Uroviricota	Caudoviricetes	NA	NA	NA
L_SY627H_0-4_ctg925530_length_20624_coverage_3_circular_no	NA	NA	NA	NA	NA	NA	NA
L_SY627H_0-4_ctg925532_length_21125_coverage_2_circular_no	NA	NA	NA	NA	NA	NA	NA
L_SY627H_0-4_ctg925614_length_22502_coverage_3_circular_no	Duplodnaviria	Heunggongvirae	Uroviricota	Caudoviricetes	NA	NA	NA
L_SY627H_0-4_ctg925645_length_20453_coverage_2_circular_no	Duplodnaviria	Heunggongvirae	Uroviricota	Caudoviricetes	NA	NA	NA
L_SY627H_0-4_ctg925713_length_19442_coverage_3_circular_no	Duplodnaviria	Heunggongvirae	Uroviricota	Caudoviricetes	NA	NA	NA
L_SY627H_0-4_ctg925788_length_20530_coverage_3_circular_no	NA	NA	NA	NA	NA	NA	NA
L_SY627H_0-4_ctg925816_length_21376_coverage_2_circular_no	Duplodnaviria	Heunggongvirae	Uroviricota	Caudoviricetes	NA	NA	NA
L_SY627H_0-4_ctg925860_length_21109_coverage_4_circular_no	Duplodnaviria	Heunggongvirae	Uroviricota	Caudoviricetes	NA	NA	NA
L_SY627H_0-4_ctg925867_length_17601_coverage_4_circular_no	Duplodnaviria	Heunggongvirae	Uroviricota	Caudoviricetes	NA	NA	NA
L_SY627H_0-4_ctg925885_length_18641_coverage_4_circular_no	Duplodnaviria	Heunggongvirae	Uroviricota	Caudoviricetes	NA	NA	NA
L_SY627H_0-4_ctg925886_length_18571_coverage_4_circular_no	NA	NA	NA	NA	NA	NA	NA
L_SY627H_0-4_ctg925887_length_19692_coverage_6_circular_no	Duplodnaviria	Heunggongvirae	Uroviricota	Caudoviricetes	NA	NA	NA
L_SY627H_0-4_ctg925892_length_24297_coverage_3_circular_no	NA	NA	NA	NA	NA	NA	NA
L_SY627H_0-4_ctg925893_length_27028_coverage_2_circular_no	Duplodnaviria	Heunggongvirae	Uroviricota	Caudoviricetes	NA	NA	NA
L_SY627H_0-4_ctg925901_length_19312_coverage_4_circular_no	Duplodnaviria	Heunggongvirae	Uroviricota	Caudoviricetes	NA	NA	NA
L_SY627H_0-4_ctg925904_length_20888_coverage_7_circular_no	NA	NA	NA	NA	NA	NA	NA
L_SY627H_0-4_ctg925905_length_19952_coverage_4_circular_no	Duplodnaviria	Heunggongvirae	Uroviricota	Caudoviricetes	NA	NA	NA
L_SY627H_0-4_ctg925959_length_16352_coverage_2_circular_no	Duplodnaviria	Heunggongvirae	Uroviricota	Caudoviricetes	NA	NA	NA
L_SY627H_0-4_ctg925968_length_21335_coverage_2_circular_no	NA	NA	NA	NA	NA	NA	NA
L_SY627H_0-4_ctg925998_length_20167_coverage_2_circular_no	Duplodnaviria	Heunggongvirae	Uroviricota	Caudoviricetes	NA	NA	NA
L_SY627H_0-4_ctg926007_length_21013_coverage_2_circular_no	Duplodnaviria	Heunggongvirae	Uroviricota	Caudoviricetes	NA	NA	NA
L_SY627H_0-4_ctg926057_length_16958_coverage_2_circular_no	NA	NA	NA	NA	NA	NA	NA
L_SY627H_0-4_ctg926098_length_16892_coverage_2_circular_no	Duplodnaviria	Heunggongvirae	Uroviricota	Caudoviricetes	NA	NA	NA
L_SY627H_0-4_ctg926119_length_20157_coverage_6_circular_no	Duplodnaviria	Heunggongvirae	Uroviricota	Caudoviricetes	NA	NA	NA
L_SY627H_0-4_ctg926151_length_21239_coverage_2_circular_no	Duplodnaviria	Heunggongvirae	Uroviricota	Caudoviricetes	NA	NA	NA
L_SY627H_0-4_ctg926166_length_21890_coverage_3_circular_no	NA	NA	NA	NA	NA	NA	NA
L_SY627H_0-4_ctg926169_length_20657_coverage_4_circular_no	Duplodnaviria	Heunggongvirae	Uroviricota	Caudoviricetes	NA	NA	NA
L_SY627H_0-4_ctg926171_length_18493_coverage_5_circular_no	Duplodnaviria	Heunggongvirae	Uroviricota	Caudoviricetes	NA	NA	NA
L_SY627H_0-4_ctg926180_length_22519_coverage_2_circular_no	Duplodnaviria	Heunggongvirae	Uroviricota	Caudoviricetes	NA	NA	NA
L_SY627H_0-4_ctg926190_length_18358_coverage_2_circular_no	Duplodnaviria	Heunggongvirae	Uroviricota	Caudoviricetes	NA	NA	NA
L_SY627H_0-4_ctg926199_length_18712_coverage_2_circular_no	Duplodnaviria	Heunggongvirae	Uroviricota	Caudoviricetes	NA	NA	NA
L_SY627H_0-4_ctg926223_length_15912_coverage_3_circular_no	Duplodnaviria	Heunggongvirae	Uroviricota	Caudoviricetes	NA	NA	NA
L_SY627H_0-4_ctg926227_length_19086_coverage_2_circular_no	Duplodnaviria	Heunggongvirae	Uroviricota	Caudoviricetes	NA	NA	NA
L_SY627H_0-4_ctg926232_length_22975_coverage_2_circular_no	NA	NA	NA	NA	NA	NA	NA
L_SY627H_0-4_ctg926263_length_22600_coverage_14_circular_no	NA	NA	NA	NA	NA	NA	NA
L_SY627H_0-4_ctg926278_length_24061_coverage_7_circular_no	Duplodnaviria	Heunggongvirae	Uroviricota	Caudoviricetes	NA	NA	NA
L_SY627H_0-4_ctg926284_length_20114_coverage_7_circular_no	Duplodnaviria	Heunggongvirae	Uroviricota	Caudoviricetes	NA	NA	NA
L_SY627H_0-4_ctg926303_length_18336_coverage_5_circular_no	Duplodnaviria	Heunggongvirae	Uroviricota	Caudoviricetes	NA	NA	NA
L_SY627H_0-4_ctg926363_length_17582_coverage_2_circular_no	Duplodnaviria	Heunggongvirae	Uroviricota	Caudoviricetes	NA	NA	NA
L_SY627H_0-4_ctg926371_length_27919_coverage_3_circular_no	Duplodnaviria	Heunggongvirae	Uroviricota	Caudoviricetes	NA	NA	NA
L_SY627H_0-4_ctg926399_length_22045_coverage_4_circular_no	Duplodnaviria	Heunggongvirae	Uroviricota	Caudoviricetes	NA	NA	NA
L_SY627H_0-4_ctg926487_length_17526_coverage_3_circular_no	NA	NA	NA	NA	NA	NA	NA
L_SY627H_0-4_ctg926515_length_19738_coverage_3_circular_no	Duplodnaviria	Heunggongvirae	Uroviricota	Caudoviricetes	NA	NA	NA
L_SY627H_0-4_ctg926577_length_20100_coverage_3_circular_no	Duplodnaviria	Heunggongvirae	Uroviricota	Caudoviricetes	NA	NA	NA
L_SY627H_0-4_ctg926578_length_22706_coverage_3_circular_no	Duplodnaviria	Heunggongvirae	Uroviricota	Caudoviricetes	NA	NA	NA
L_SY627H_0-4_ctg926597_length_20013_coverage_2_circular_no	Duplodnaviria	Heunggongvirae	Uroviricota	Caudoviricetes	NA	NA	NA
L_SY627H_0-4_ctg926600_length_21924_coverage_2_circular_no	Duplodnaviria	Heunggongvirae	Uroviricota	Caudoviricetes	NA	NA	NA
L_SY627H_0-4_ctg926628_length_22367_coverage_3_circular_no	Duplodnaviria	Heunggongvirae	Uroviricota	Caudoviricetes	NA	NA	NA
L_SY627H_0-4_ctg926650_length_22695_coverage_2_circular_no	Duplodnaviria	Heunggongvirae	Uroviricota	Caudoviricetes	NA	NA	NA
L_SY627H_0-4_ctg926658_length_22930_coverage_3_circular_no	Duplodnaviria	Heunggongvirae	Uroviricota	Caudoviricetes	NA	NA	NA
L_SY627H_0-4_ctg926675_length_17188_coverage_3_circular_no	Duplodnaviria	Heunggongvirae	Uroviricota	Caudoviricetes	NA	NA	NA
L_SY627H_0-4_ctg926680_length_21763_coverage_2_circular_no	Duplodnaviria	Heunggongvirae	Uroviricota	Caudoviricetes	NA	NA	NA
L_SY627H_0-4_ctg926753_length_18151_coverage_5_circular_no	NA	NA	NA	NA	NA	NA	NA
L_SY627H_0-4_ctg926756_length_21152_coverage_2_circular_no	Duplodnaviria	Heunggongvirae	Uroviricota	Caudoviricetes	NA	NA	NA
L_SY627H_0-4_ctg926768_length_17686_coverage_3_circular_no	Duplodnaviria	Heunggongvirae	Uroviricota	Caudoviricetes	NA	NA	NA
L_SY627H_0-4_ctg926802_length_22539_coverage_3_circular_no	Duplodnaviria	Heunggongvirae	Uroviricota	Caudoviricetes	NA	NA	NA
L_SY627H_0-4_ctg926828_length_19076_coverage_3_circular_no	Duplodnaviria	Heunggongvirae	Uroviricota	Caudoviricetes	NA	NA	NA
L_SY627H_0-4_ctg926830_length_20851_coverage_4_circular_no	Duplodnaviria	Heunggongvirae	Uroviricota	Caudoviricetes	NA	NA	NA
L_SY627H_0-4_ctg926845_length_20913_coverage_2_circular_no	Duplodnaviria	Heunggongvirae	Uroviricota	Caudoviricetes	NA	NA	NA
L_SY627H_0-4_ctg926862_length_15617_coverage_3_circular_no	Duplodnaviria	Heunggongvirae	Uroviricota	Caudoviricetes	NA	NA	NA
L_SY627H_0-4_ctg926878_length_20684_coverage_4_circular_no	NA	NA	NA	NA	NA	NA	NA
L_SY627H_0-4_ctg926881_length_20158_coverage_2_circular_no	Duplodnaviria	Heunggongvirae	Uroviricota	Caudoviricetes	NA	NA	NA
L_SY627H_0-4_ctg926887_length_17824_coverage_2_circular_no	Duplodnaviria	Heunggongvirae	Uroviricota	Caudoviricetes	NA	NA	NA
L_SY627H_0-4_ctg926902_length_18938_coverage_2_circular_no	Duplodnaviria	Heunggongvirae	Uroviricota	Caudoviricetes	NA	NA	NA
L_SY627H_0-4_ctg926923_length_19795_coverage_3_circular_no	Duplodnaviria	Heunggongvirae	Uroviricota	Caudoviricetes	NA	NA	NA
L_SY627H_0-4_ctg926939_length_18435_coverage_3_circular_no	Duplodnaviria	Heunggongvirae	Uroviricota	Caudoviricetes	NA	NA	NA
L_SY627H_0-4_ctg927032_length_18959_coverage_7_circular_no	Duplodnaviria	Heunggongvirae	Uroviricota	Caudoviricetes	NA	NA	NA
L_SY627H_0-4_ctg927034_length_20822_coverage_3_circular_no	Duplodnaviria	Heunggongvirae	Uroviricota	Caudoviricetes	NA	NA	NA
L_SY627H_0-4_ctg927059_length_22067_coverage_5_circular_no	Duplodnaviria	Heunggongvirae	Uroviricota	Caudoviricetes	NA	NA	NA
L_SY627H_0-4_ctg927060_length_21368_coverage_5_circular_no	Duplodnaviria	Heunggongvirae	Uroviricota	Caudoviricetes	NA	NA	NA
L_SY627H_0-4_ctg927088_length_19671_coverage_2_circular_no	NA	NA	NA	NA	NA	NA	NA
L_SY627H_0-4_ctg927168_length_22930_coverage_3_circular_no	Duplodnaviria	Heunggongvirae	Uroviricota	Caudoviricetes	NA	NA	NA
L_SY627H_0-4_ctg927189_length_18366_coverage_3_circular_no	Duplodnaviria	Heunggongvirae	Uroviricota	Caudoviricetes	NA	NA	NA
L_SY627H_0-4_ctg927226_length_22824_coverage_3_circular_no	Duplodnaviria	Heunggongvirae	Uroviricota	Caudoviricetes	NA	NA	NA
L_SY627H_0-4_ctg927248_length_17166_coverage_3_circular_no	Duplodnaviria	Heunggongvirae	Uroviricota	Caudoviricetes	NA	NA	NA
L_SY627H_0-4_ctg927318_length_20977_coverage_2_circular_no	Duplodnaviria	Heunggongvirae	Uroviricota	Caudoviricetes	NA	NA	NA
L_SY627H_0-4_ctg927335_length_21314_coverage_3_circular_no	Duplodnaviria	Heunggongvirae	Uroviricota	Caudoviricetes	NA	NA	NA
L_SY627H_0-4_ctg927340_length_20211_coverage_2_circular_no	NA	NA	NA	NA	NA	NA	NA
L_SY627H_0-4_ctg927354_length_19836_coverage_4_circular_no	NA	NA	NA	NA	NA	NA	NA
L_SY627H_0-4_ctg927371_length_19890_coverage_2_circular_no	Duplodnaviria	Heunggongvirae	Uroviricota	Caudoviricetes	NA	NA	NA
L_SY627H_0-4_ctg927377_length_21473_coverage_3_circular_no	Duplodnaviria	Heunggongvirae	Uroviricota	Caudoviricetes	NA	NA	NA
L_SY627H_0-4_ctg927410_length_18153_coverage_2_circular_no	Duplodnaviria	Heunggongvirae	Uroviricota	Caudoviricetes	NA	Zobellviridae	NA
L_SY627H_0-4_ctg927414_length_24046_coverage_2_circular_no	Duplodnaviria	Heunggongvirae	Uroviricota	Caudoviricetes	NA	NA	NA
L_SY627H_0-4_ctg927443_length_17007_coverage_2_circular_no	Duplodnaviria	Heunggongvirae	Uroviricota	Caudoviricetes	NA	NA	NA
L_SY627H_0-4_ctg927480_length_21507_coverage_3_circular_no	Duplodnaviria	Heunggongvirae	Uroviricota	Caudoviricetes	NA	NA	NA
L_SY627H_0-4_ctg927523_length_23593_coverage_2_circular_no	Duplodnaviria	Heunggongvirae	Uroviricota	Caudoviricetes	NA	NA	NA
L_SY627H_0-4_ctg927529_length_21678_coverage_2_circular_no	Duplodnaviria	Heunggongvirae	Uroviricota	Caudoviricetes	NA	NA	NA
L_SY627H_0-4_ctg927532_length_23322_coverage_3_circular_no	Duplodnaviria	Heunggongvirae	Uroviricota	Caudoviricetes	NA	NA	NA
L_SY627H_0-4_ctg927547_length_22408_coverage_2_circular_no	Duplodnaviria	Heunggongvirae	Uroviricota	Caudoviricetes	NA	NA	NA
L_SY627H_0-4_ctg927560_length_17047_coverage_2_circular_no	NA	NA	NA	NA	NA	NA	NA
L_SY627H_0-4_ctg927580_length_20023_coverage_3_circular_no	Duplodnaviria	Heunggongvirae	Uroviricota	Caudoviricetes	NA	NA	NA
L_SY627H_0-4_ctg927587_length_19928_coverage_2_circular_no	Duplodnaviria	Heunggongvirae	Uroviricota	Caudoviricetes	NA	NA	NA
L_SY627H_0-4_ctg927622_length_19194_coverage_4_circular_no	Duplodnaviria	Heunggongvirae	Uroviricota	Caudoviricetes	NA	NA	NA
L_SY627H_0-4_ctg927643_length_23783_coverage_3_circular_no	Duplodnaviria	Heunggongvirae	Uroviricota	Caudoviricetes	NA	NA	NA
L_SY627H_0-4_ctg927714_length_17707_coverage_2_circular_no	Duplodnaviria	Heunggongvirae	Uroviricota	Caudoviricetes	NA	NA	NA
L_SY627H_0-4_ctg927736_length_17653_coverage_2_circular_no	Duplodnaviria	Heunggongvirae	Uroviricota	Caudoviricetes	NA	NA	NA
L_SY627H_0-4_ctg927754_length_20221_coverage_2_circular_no	Duplodnaviria	Heunggongvirae	Uroviricota	Caudoviricetes	NA	NA	NA
L_SY627H_0-4_ctg927801_length_23722_coverage_4_circular_no	Duplodnaviria	Heunggongvirae	Uroviricota	Caudoviricetes	NA	NA	NA
L_SY627H_0-4_ctg927813_length_18822_coverage_9_circular_no	Duplodnaviria	Heunggongvirae	Uroviricota	Caudoviricetes	NA	NA	NA
L_SY627H_0-4_ctg927838_length_22895_coverage_3_circular_no	Duplodnaviria	Heunggongvirae	Uroviricota	Caudoviricetes	NA	NA	NA
L_SY627H_0-4_ctg927840_length_23085_coverage_2_circular_no	Duplodnaviria	Heunggongvirae	Uroviricota	Caudoviricetes	NA	NA	NA
L_SY627H_0-4_ctg927862_length_23284_coverage_2_circular_no	Duplodnaviria	Heunggongvirae	Uroviricota	Caudoviricetes	NA	NA	NA
L_SY627H_0-4_ctg927872_length_18395_coverage_7_circular_no	NA	NA	NA	NA	NA	NA	NA
L_SY627H_0-4_ctg927884_length_22938_coverage_4_circular_no	Duplodnaviria	Heunggongvirae	Uroviricota	Caudoviricetes	NA	NA	NA
L_SY627H_0-4_ctg927913_length_20774_coverage_4_circular_no	Duplodnaviria	Heunggongvirae	Uroviricota	Caudoviricetes	NA	NA	NA
L_SY627H_0-4_ctg927933_length_18140_coverage_3_circular_no	NA	NA	NA	NA	NA	NA	NA
L_SY627H_0-4_ctg927950_length_20623_coverage_5_circular_no	NA	NA	NA	NA	NA	NA	NA
L_SY627H_0-4_ctg927984_length_20144_coverage_6_circular_no	Duplodnaviria	Heunggongvirae	Uroviricota	Caudoviricetes	NA	NA	NA
L_SY627H_0-4_ctg927993_length_18110_coverage_3_circular_no	Duplodnaviria	Heunggongvirae	Uroviricota	Caudoviricetes	NA	NA	NA
L_SY627H_0-4_ctg928021_length_18682_coverage_4_circular_no	Duplodnaviria	Heunggongvirae	Uroviricota	Caudoviricetes	NA	NA	NA
L_SY627H_0-4_ctg928097_length_21387_coverage_2_circular_no	Duplodnaviria	Heunggongvirae	Uroviricota	Caudoviricetes	NA	NA	NA
L_SY627H_0-4_ctg928170_length_21708_coverage_4_circular_no	Duplodnaviria	Heunggongvirae	Uroviricota	Caudoviricetes	NA	NA	NA
L_SY627H_0-4_ctg928204_length_23077_coverage_3_circular_no	Duplodnaviria	Heunggongvirae	Uroviricota	Caudoviricetes	NA	NA	NA
L_SY627H_0-4_ctg928269_length_21515_coverage_7_circular_no	Duplodnaviria	Heunggongvirae	Uroviricota	Caudoviricetes	NA	NA	NA
L_SY627H_0-4_ctg928304_length_24649_coverage_3_circular_no	Duplodnaviria	Heunggongvirae	Uroviricota	Caudoviricetes	NA	NA	NA
L_SY627H_0-4_ctg928325_length_19678_coverage_2_circular_no	Duplodnaviria	Heunggongvirae	Uroviricota	Caudoviricetes	NA	NA	NA
L_SY627H_0-4_ctg928432_length_25619_coverage_2_circular_no	NA	NA	NA	NA	NA	NA	NA
L_SY627H_0-4_ctg928475_length_21677_coverage_4_circular_no	Duplodnaviria	Heunggongvirae	Uroviricota	Caudoviricetes	NA	NA	NA
L_SY627H_0-4_ctg928498_length_17758_coverage_4_circular_no	Duplodnaviria	Heunggongvirae	Uroviricota	Caudoviricetes	NA	NA	NA
L_SY627H_0-4_ctg928521_length_18807_coverage_3_circular_no	Duplodnaviria	Heunggongvirae	Uroviricota	Caudoviricetes	NA	NA	NA
L_SY627H_0-4_ctg928597_length_19175_coverage_3_circular_no	Duplodnaviria	Heunggongvirae	Uroviricota	Caudoviricetes	NA	NA	NA
L_SY627H_0-4_ctg928604_length_19755_coverage_4_circular_no	Duplodnaviria	Heunggongvirae	Uroviricota	Caudoviricetes	NA	NA	NA
L_SY627H_0-4_ctg928771_length_18637_coverage_2_circular_no	Duplodnaviria	Heunggongvirae	Uroviricota	Caudoviricetes	NA	NA	NA
L_SY627H_0-4_ctg928793_length_20072_coverage_4_circular_no	Duplodnaviria	Heunggongvirae	Uroviricota	Caudoviricetes	NA	NA	NA
L_SY627H_0-4_ctg928847_length_21367_coverage_4_circular_no	Duplodnaviria	Heunggongvirae	Uroviricota	Caudoviricetes	NA	NA	NA
L_SY627H_0-4_ctg928860_length_25374_coverage_4_circular_no	NA	NA	NA	NA	NA	NA	NA
L_SY627H_0-4_ctg928910_length_19942_coverage_2_circular_no	Duplodnaviria	Heunggongvirae	Uroviricota	Caudoviricetes	NA	NA	NA
L_SY627H_0-4_ctg928978_length_20737_coverage_4_circular_no	Duplodnaviria	Heunggongvirae	Uroviricota	Caudoviricetes	NA	NA	NA
L_SY627H_0-4_ctg928985_length_22224_coverage_2_circular_no	NA	NA	NA	NA	NA	NA	NA
L_SY627H_0-4_ctg929002_length_18605_coverage_4_circular_no	Duplodnaviria	Heunggongvirae	Uroviricota	Caudoviricetes	NA	NA	NA
L_SY627H_0-4_ctg929005_length_20253_coverage_2_circular_no	Duplodnaviria	Heunggongvirae	Uroviricota	Caudoviricetes	NA	NA	NA
L_SY627H_0-4_ctg929028_length_18393_coverage_8_circular_no	Duplodnaviria	Heunggongvirae	Uroviricota	Caudoviricetes	NA	NA	NA
L_SY627H_0-4_ctg929073_length_17464_coverage_2_circular_no	Duplodnaviria	Heunggongvirae	Uroviricota	Caudoviricetes	NA	NA	NA
L_SY627H_0-4_ctg929084_length_18584_coverage_2_circular_no	NA	NA	NA	NA	NA	NA	NA
L_SY627H_0-4_ctg929129_length_20622_coverage_7_circular_no	Duplodnaviria	Heunggongvirae	Uroviricota	Caudoviricetes	NA	NA	NA
L_SY627H_0-4_ctg929143_length_20403_coverage_6_circular_no	Duplodnaviria	Heunggongvirae	Uroviricota	Caudoviricetes	NA	NA	NA
L_SY627H_0-4_ctg929228_length_24089_coverage_2_circular_no	Duplodnaviria	Heunggongvirae	Uroviricota	Caudoviricetes	NA	NA	NA
L_SY627H_0-4_ctg929242_length_17500_coverage_2_circular_no	NA	NA	NA	NA	NA	NA	NA
L_SY627H_0-4_ctg929304_length_19373_coverage_2_circular_no	NA	NA	NA	NA	NA	NA	NA
L_SY627H_0-4_ctg929308_length_23862_coverage_3_circular_no	NA	NA	NA	NA	NA	NA	NA
L_SY627H_0-4_ctg929376_length_27047_coverage_2_circular_no	Duplodnaviria	Heunggongvirae	Uroviricota	Caudoviricetes	NA	NA	NA
L_SY627H_0-4_ctg929383_length_22792_coverage_3_circular_no	Duplodnaviria	Heunggongvirae	Uroviricota	Caudoviricetes	NA	NA	NA
L_SY627H_0-4_ctg929389_length_23279_coverage_2_circular_no	Duplodnaviria	Heunggongvirae	Uroviricota	Caudoviricetes	NA	NA	NA
L_SY627H_0-4_ctg929436_length_21648_coverage_2_circular_no	Duplodnaviria	Heunggongvirae	Uroviricota	Caudoviricetes	NA	NA	NA
L_SY627H_0-4_ctg929456_length_26423_coverage_4_circular_no	Duplodnaviria	Heunggongvirae	Uroviricota	Caudoviricetes	NA	NA	NA
L_SY627H_0-4_ctg929476_length_22898_coverage_6_circular_no	Duplodnaviria	Heunggongvirae	Uroviricota	Caudoviricetes	NA	NA	NA
L_SY627H_0-4_ctg929487_length_19899_coverage_3_circular_no	Duplodnaviria	Heunggongvirae	Uroviricota	Caudoviricetes	NA	NA	NA
L_SY627H_0-4_ctg929497_length_25278_coverage_3_circular_no	Duplodnaviria	Heunggongvirae	Uroviricota	Caudoviricetes	NA	NA	NA
L_SY627H_0-4_ctg929518_length_22063_coverage_3_circular_no	Duplodnaviria	Heunggongvirae	Uroviricota	Caudoviricetes	NA	NA	NA
L_SY627H_0-4_ctg929528_length_23320_coverage_4_circular_no	Duplodnaviria	Heunggongvirae	Uroviricota	Caudoviricetes	NA	NA	NA
L_SY627H_0-4_ctg929548_length_23413_coverage_2_circular_no	Duplodnaviria	Heunggongvirae	Uroviricota	Caudoviricetes	NA	NA	NA
L_SY627H_0-4_ctg929586_length_20602_coverage_3_circular_no	Duplodnaviria	Heunggongvirae	Uroviricota	Caudoviricetes	NA	NA	NA
L_SY627H_0-4_ctg929645_length_18499_coverage_2_circular_no	Duplodnaviria	Heunggongvirae	Uroviricota	Caudoviricetes	NA	NA	NA
L_SY627H_0-4_ctg929649_length_21798_coverage_3_circular_no	Duplodnaviria	Heunggongvirae	Uroviricota	Caudoviricetes	NA	NA	NA
L_SY627H_0-4_ctg929677_length_25830_coverage_3_circular_no	Duplodnaviria	Heunggongvirae	Uroviricota	Caudoviricetes	NA	NA	NA
L_SY627H_0-4_ctg929687_length_18365_coverage_2_circular_no	Duplodnaviria	Heunggongvirae	Uroviricota	Caudoviricetes	NA	NA	NA
L_SY627H_0-4_ctg929689_length_22504_coverage_3_circular_no	Duplodnaviria	Heunggongvirae	Uroviricota	Caudoviricetes	NA	NA	NA
L_SY627H_0-4_ctg929793_length_24595_coverage_2_circular_no	Duplodnaviria	Heunggongvirae	Uroviricota	Caudoviricetes	NA	NA	NA
L_SY627H_0-4_ctg929796_length_21817_coverage_2_circular_no	Duplodnaviria	Heunggongvirae	Uroviricota	Caudoviricetes	NA	NA	NA
L_SY627H_0-4_ctg929816_length_20903_coverage_3_circular_no	Duplodnaviria	Heunggongvirae	Uroviricota	Caudoviricetes	NA	NA	NA
L_SY627H_0-4_ctg929874_length_21786_coverage_3_circular_no	Duplodnaviria	Heunggongvirae	Uroviricota	Caudoviricetes	NA	NA	NA
L_SY627H_0-4_ctg929909_length_21634_coverage_2_circular_no	Duplodnaviria	Heunggongvirae	Uroviricota	Caudoviricetes	NA	NA	NA
L_SY627H_0-4_ctg930006_length_19316_coverage_3_circular_no	Duplodnaviria	Heunggongvirae	Uroviricota	Caudoviricetes	NA	NA	NA
L_SY627H_0-4_ctg930115_length_17449_coverage_2_circular_no	Duplodnaviria	Heunggongvirae	Uroviricota	Caudoviricetes	NA	NA	NA
L_SY627H_0-4_ctg930144_length_19585_coverage_2_circular_no	NA	NA	NA	NA	NA	NA	NA
L_SY627H_0-4_ctg930149_length_20634_coverage_2_circular_no	Duplodnaviria	Heunggongvirae	Uroviricota	Caudoviricetes	NA	NA	NA
L_SY627H_0-4_ctg930153_length_23021_coverage_3_circular_no	Duplodnaviria	Heunggongvirae	Uroviricota	Caudoviricetes	NA	NA	NA
L_SY627H_0-4_ctg930199_length_19722_coverage_2_circular_no	NA	NA	NA	NA	NA	NA	NA
L_SY627H_0-4_ctg930246_length_20204_coverage_2_circular_no	Duplodnaviria	Heunggongvirae	Uroviricota	Caudoviricetes	NA	NA	NA
L_SY627H_0-4_ctg930278_length_18355_coverage_5_circular_no	Duplodnaviria	Heunggongvirae	Uroviricota	Caudoviricetes	NA	NA	NA
L_SY627H_0-4_ctg930316_length_22545_coverage_14_circular_no	Duplodnaviria	Heunggongvirae	Uroviricota	Caudoviricetes	NA	NA	NA
L_SY627H_0-4_ctg930350_length_24423_coverage_2_circular_no	Varidnaviria	Bamfordvirae	Nucleocytoviricota	Megaviricetes	NA	NA	NA
L_SY627H_0-4_ctg930377_length_21250_coverage_2_circular_no	Duplodnaviria	Heunggongvirae	Uroviricota	Caudoviricetes	NA	NA	NA
L_SY627H_0-4_ctg930413_length_21780_coverage_7_circular_no	Duplodnaviria	Heunggongvirae	Uroviricota	Caudoviricetes	NA	NA	NA
L_SY627H_0-4_ctg930459_length_22114_coverage_8_circular_no	Duplodnaviria	Heunggongvirae	Uroviricota	Caudoviricetes	NA	NA	NA
L_SY627H_0-4_ctg930482_length_21073_coverage_6_circular_no	Duplodnaviria	Heunggongvirae	Uroviricota	Caudoviricetes	NA	NA	NA
L_SY627H_0-4_ctg930487_length_18991_coverage_2_circular_no	Duplodnaviria	Heunggongvirae	Uroviricota	Caudoviricetes	NA	NA	NA
L_SY627H_0-4_ctg930538_length_20840_coverage_2_circular_no	Duplodnaviria	Heunggongvirae	Uroviricota	Caudoviricetes	NA	NA	NA
L_SY627H_0-4_ctg930543_length_22141_coverage_3_circular_no	Duplodnaviria	Heunggongvirae	Uroviricota	Caudoviricetes	NA	NA	NA
L_SY627H_0-4_ctg930548_length_28459_coverage_2_circular_no	Duplodnaviria	Heunggongvirae	Uroviricota	Caudoviricetes	NA	NA	NA
L_SY627H_0-4_ctg930570_length_22284_coverage_7_circular_no	Duplodnaviria	Heunggongvirae	Uroviricota	Caudoviricetes	NA	NA	NA
L_SY627H_0-4_ctg930645_length_21264_coverage_2_circular_no	Duplodnaviria	Heunggongvirae	Uroviricota	Caudoviricetes	NA	NA	NA
L_SY627H_0-4_ctg930662_length_18817_coverage_5_circular_no	Duplodnaviria	Heunggongvirae	Uroviricota	Caudoviricetes	NA	NA	NA
L_SY627H_0-4_ctg930672_length_24905_coverage_9_circular_no	Duplodnaviria	Heunggongvirae	Uroviricota	Caudoviricetes	NA	NA	NA
L_SY627H_0-4_ctg930677_length_23046_coverage_9_circular_no	Duplodnaviria	Heunggongvirae	Uroviricota	Caudoviricetes	NA	NA	NA
L_SY627H_0-4_ctg930683_length_22409_coverage_2_circular_no	Duplodnaviria	Heunggongvirae	Uroviricota	Caudoviricetes	NA	NA	NA
L_SY627H_0-4_ctg930688_length_20549_coverage_2_circular_no	Duplodnaviria	Heunggongvirae	Uroviricota	Caudoviricetes	NA	NA	NA
L_SY627H_0-4_ctg930695_length_21497_coverage_2_circular_no	NA	NA	NA	NA	NA	NA	NA
L_SY627H_0-4_ctg930699_length_24088_coverage_2_circular_no	Duplodnaviria	Heunggongvirae	Uroviricota	Caudoviricetes	NA	NA	NA
L_SY627H_0-4_ctg930738_length_17494_coverage_6_circular_no	Duplodnaviria	Heunggongvirae	Uroviricota	Caudoviricetes	NA	NA	NA
L_SY627H_0-4_ctg930754_length_23158_coverage_3_circular_no	Duplodnaviria	Heunggongvirae	Uroviricota	Caudoviricetes	NA	NA	NA
L_SY627H_0-4_ctg930781_length_22283_coverage_2_circular_no	Duplodnaviria	Heunggongvirae	Uroviricota	Caudoviricetes	NA	NA	NA
L_SY627H_0-4_ctg930804_length_20143_coverage_81_circular_no	Duplodnaviria	Heunggongvirae	Uroviricota	Caudoviricetes	NA	NA	NA
L_SY627H_0-4_ctg930829_length_25923_coverage_2_circular_no	Duplodnaviria	Heunggongvirae	Uroviricota	Caudoviricetes	NA	NA	NA
L_SY627H_0-4_ctg930859_length_21600_coverage_2_circular_no	NA	NA	NA	NA	NA	NA	NA
L_SY627H_0-4_ctg930907_length_19587_coverage_2_circular_no	Duplodnaviria	Heunggongvirae	Uroviricota	Caudoviricetes	NA	NA	NA
L_SY627H_0-4_ctg930934_length_16461_coverage_2_circular_no	Duplodnaviria	Heunggongvirae	Uroviricota	Caudoviricetes	Crassvirales	NA	NA
L_SY627H_0-4_ctg930955_length_21263_coverage_2_circular_no	Duplodnaviria	Heunggongvirae	Uroviricota	Caudoviricetes	NA	NA	NA
L_SY627H_0-4_ctg930972_length_19540_coverage_3_circular_no	Duplodnaviria	Heunggongvirae	Uroviricota	Caudoviricetes	NA	Casjensviridae	NA
L_SY627H_0-4_ctg930976_length_22276_coverage_2_circular_no	Duplodnaviria	Heunggongvirae	Uroviricota	Caudoviricetes	NA	NA	NA
L_SY627H_0-4_ctg930999_length_24756_coverage_7_circular_no	Duplodnaviria	Heunggongvirae	Uroviricota	Caudoviricetes	NA	NA	NA
L_SY627H_0-4_ctg931091_length_19004_coverage_3_circular_no	Duplodnaviria	Heunggongvirae	Uroviricota	Caudoviricetes	NA	NA	NA
L_SY627H_0-4_ctg931237_length_19919_coverage_4_circular_no	Duplodnaviria	Heunggongvirae	Uroviricota	Caudoviricetes	NA	NA	NA
L_SY627H_0-4_ctg931283_length_25510_coverage_11_circular_no	Duplodnaviria	Heunggongvirae	Uroviricota	Caudoviricetes	NA	NA	NA
L_SY627H_0-4_ctg931306_length_21727_coverage_3_circular_no	NA	NA	NA	NA	NA	NA	NA
L_SY627H_0-4_ctg931370_length_19766_coverage_4_circular_no	Duplodnaviria	Heunggongvirae	Uroviricota	Caudoviricetes	NA	NA	NA
L_SY627H_0-4_ctg931389_length_21998_coverage_4_circular_no	Duplodnaviria	Heunggongvirae	Uroviricota	Caudoviricetes	NA	NA	NA
L_SY627H_0-4_ctg931399_length_19537_coverage_5_circular_no	Duplodnaviria	Heunggongvirae	Uroviricota	Caudoviricetes	NA	NA	NA
L_SY627H_0-4_ctg931469_length_15858_coverage_2_circular_no	NA	NA	NA	NA	NA	NA	NA
L_SY627H_0-4_ctg931508_length_24156_coverage_6_circular_no	Duplodnaviria	Heunggongvirae	Uroviricota	Caudoviricetes	NA	NA	NA
L_SY627H_0-4_ctg931516_length_22046_coverage_2_circular_no	Duplodnaviria	Heunggongvirae	Uroviricota	Caudoviricetes	NA	NA	NA
L_SY627H_0-4_ctg931579_length_22522_coverage_2_circular_no	Duplodnaviria	Heunggongvirae	Uroviricota	Caudoviricetes	NA	NA	NA
L_SY627H_0-4_ctg931582_length_21085_coverage_2_circular_no	Duplodnaviria	Heunggongvirae	Uroviricota	Caudoviricetes	NA	NA	NA
L_SY627H_0-4_ctg931643_length_22175_coverage_8_circular_no	Duplodnaviria	Heunggongvirae	Uroviricota	Caudoviricetes	NA	NA	NA
L_SY627H_0-4_ctg931660_length_20216_coverage_2_circular_no	Duplodnaviria	Heunggongvirae	Uroviricota	Caudoviricetes	NA	NA	NA
L_SY627H_0-4_ctg931681_length_24294_coverage_3_circular_no	Duplodnaviria	Heunggongvirae	Uroviricota	Caudoviricetes	NA	NA	NA
L_SY627H_0-4_ctg931740_length_15347_coverage_3_circular_no	Duplodnaviria	Heunggongvirae	Uroviricota	Caudoviricetes	NA	NA	NA
L_SY627H_0-4_ctg931747_length_21142_coverage_4_circular_no	Duplodnaviria	Heunggongvirae	Uroviricota	Caudoviricetes	NA	NA	NA
L_SY627H_0-4_ctg931762_length_18914_coverage_2_circular_no	Duplodnaviria	Heunggongvirae	Uroviricota	Caudoviricetes	NA	NA	NA
L_SY627H_0-4_ctg931821_length_25284_coverage_4_circular_no	Duplodnaviria	Heunggongvirae	Uroviricota	Caudoviricetes	NA	NA	NA
L_SY627H_0-4_ctg931874_length_23470_coverage_3_circular_no	Duplodnaviria	Heunggongvirae	Uroviricota	Caudoviricetes	NA	NA	NA
L_SY627H_0-4_ctg931899_length_24216_coverage_3_circular_no	Duplodnaviria	Heunggongvirae	Uroviricota	Caudoviricetes	NA	NA	NA
L_SY627H_0-4_ctg931900_length_24942_coverage_4_circular_no	Duplodnaviria	Heunggongvirae	Uroviricota	Caudoviricetes	NA	NA	NA
L_SY627H_0-4_ctg931910_length_18396_coverage_2_circular_no	Duplodnaviria	Heunggongvirae	Uroviricota	Caudoviricetes	NA	NA	NA
L_SY627H_0-4_ctg931912_length_18300_coverage_2_circular_no	NA	NA	NA	NA	NA	NA	NA
L_SY627H_0-4_ctg931928_length_20274_coverage_4_circular_no	Duplodnaviria	Heunggongvirae	Uroviricota	Caudoviricetes	NA	NA	NA
L_SY627H_0-4_ctg931939_length_24551_coverage_3_circular_no	Duplodnaviria	Heunggongvirae	Uroviricota	Caudoviricetes	NA	NA	NA
L_SY627H_0-4_ctg931944_length_17514_coverage_2_circular_no	Duplodnaviria	Heunggongvirae	Uroviricota	Caudoviricetes	NA	NA	NA
L_SY627H_0-4_ctg931960_length_19454_coverage_3_circular_no	Duplodnaviria	Heunggongvirae	Uroviricota	Caudoviricetes	NA	NA	NA
L_SY627H_0-4_ctg931984_length_23653_coverage_2_circular_no	Duplodnaviria	Heunggongvirae	Uroviricota	Caudoviricetes	NA	NA	NA
L_SY627H_0-4_ctg932012_length_21728_coverage_3_circular_no	Duplodnaviria	Heunggongvirae	Uroviricota	Caudoviricetes	NA	NA	NA
L_SY627H_0-4_ctg932034_length_28441_coverage_3_circular_no	Duplodnaviria	Heunggongvirae	Uroviricota	Caudoviricetes	NA	NA	NA
L_SY627H_0-4_ctg932068_length_21704_coverage_4_circular_no	Duplodnaviria	Heunggongvirae	Uroviricota	Caudoviricetes	NA	Peduoviridae	NA
L_SY627H_0-4_ctg932106_length_19888_coverage_2_circular_no	Duplodnaviria	Heunggongvirae	Uroviricota	Caudoviricetes	NA	NA	NA
L_SY627H_0-4_ctg932147_length_20110_coverage_2_circular_no	Duplodnaviria	Heunggongvirae	Uroviricota	Caudoviricetes	NA	NA	NA
L_SY627H_0-4_ctg932185_length_21675_coverage_3_circular_no	Duplodnaviria	Heunggongvirae	Uroviricota	Caudoviricetes	NA	NA	NA
L_SY627H_0-4_ctg932202_length_26221_coverage_2_circular_no	Duplodnaviria	Heunggongvirae	Uroviricota	Caudoviricetes	NA	NA	NA
L_SY627H_0-4_ctg932310_length_20598_coverage_2_circular_no	Duplodnaviria	Heunggongvirae	Uroviricota	Caudoviricetes	NA	NA	NA
L_SY627H_0-4_ctg932371_length_21447_coverage_4_circular_no	Duplodnaviria	Heunggongvirae	Uroviricota	Caudoviricetes	NA	NA	NA
L_SY627H_0-4_ctg932423_length_18516_coverage_4_circular_no	Duplodnaviria	Heunggongvirae	Uroviricota	Caudoviricetes	NA	NA	NA
L_SY627H_0-4_ctg932475_length_20079_coverage_3_circular_no	Duplodnaviria	Heunggongvirae	Uroviricota	Caudoviricetes	NA	NA	NA
L_SY627H_0-4_ctg932478_length_27497_coverage_2_circular_no	Duplodnaviria	Heunggongvirae	Uroviricota	Caudoviricetes	NA	NA	NA
L_SY627H_0-4_ctg932619_length_19286_coverage_2_circular_no	NA	NA	NA	NA	NA	NA	NA
L_SY627H_0-4_ctg932621_length_21311_coverage_4_circular_no	Duplodnaviria	Heunggongvirae	Uroviricota	Caudoviricetes	NA	NA	NA
L_SY627H_0-4_ctg932655_length_22386_coverage_4_circular_no	Duplodnaviria	Heunggongvirae	Uroviricota	Caudoviricetes	NA	NA	NA
L_SY627H_0-4_ctg932688_length_22692_coverage_2_circular_no	Duplodnaviria	Heunggongvirae	Uroviricota	Caudoviricetes	NA	NA	NA
L_SY627H_0-4_ctg932689_length_21667_coverage_2_circular_no	Duplodnaviria	Heunggongvirae	Uroviricota	Caudoviricetes	NA	NA	NA
L_SY627H_0-4_ctg932714_length_22584_coverage_3_circular_no	Duplodnaviria	Heunggongvirae	Uroviricota	Caudoviricetes	NA	NA	NA
L_SY627H_0-4_ctg932734_length_17499_coverage_2_circular_no	Duplodnaviria	Heunggongvirae	Uroviricota	Caudoviricetes	NA	NA	NA
L_SY627H_0-4_ctg932750_length_17924_coverage_7_circular_no	Duplodnaviria	Heunggongvirae	Uroviricota	Caudoviricetes	NA	NA	NA
L_SY627H_0-4_ctg932751_length_22823_coverage_2_circular_no	NA	NA	NA	NA	NA	NA	NA
L_SY627H_0-4_ctg932773_length_19625_coverage_3_circular_no	Duplodnaviria	Heunggongvirae	Uroviricota	Caudoviricetes	NA	NA	NA
L_SY627H_0-4_ctg932807_length_16425_coverage_2_circular_no	NA	NA	NA	NA	NA	NA	NA
L_SY627H_0-4_ctg932866_length_21634_coverage_11_circular_no	Duplodnaviria	Heunggongvirae	Uroviricota	Caudoviricetes	NA	NA	NA
L_SY627H_0-4_ctg932869_length_21978_coverage_3_circular_no	Duplodnaviria	Heunggongvirae	Uroviricota	Caudoviricetes	NA	NA	NA
L_SY627H_0-4_ctg932871_length_23000_coverage_4_circular_no	Duplodnaviria	Heunggongvirae	Uroviricota	Caudoviricetes	NA	NA	NA
L_SY627H_0-4_ctg932938_length_22641_coverage_6_circular_no	Duplodnaviria	Heunggongvirae	Uroviricota	Caudoviricetes	NA	NA	NA
L_SY627H_0-4_ctg932949_length_20483_coverage_3_circular_no	Duplodnaviria	Heunggongvirae	Uroviricota	Caudoviricetes	NA	NA	NA
L_SY627H_0-4_ctg933007_length_24325_coverage_4_circular_no	Duplodnaviria	Heunggongvirae	Uroviricota	Caudoviricetes	NA	NA	NA
L_SY627H_0-4_ctg933018_length_17352_coverage_4_circular_no	NA	NA	NA	NA	NA	NA	NA
L_SY627H_0-4_ctg933022_length_23957_coverage_3_circular_no	NA	NA	NA	NA	NA	NA	NA
L_SY627H_0-4_ctg933075_length_20086_coverage_2_circular_no	Duplodnaviria	Heunggongvirae	Uroviricota	Caudoviricetes	NA	NA	NA
L_SY627H_0-4_ctg933105_length_16809_coverage_2_circular_no	Duplodnaviria	Heunggongvirae	Uroviricota	Caudoviricetes	NA	NA	NA
L_SY627H_0-4_ctg933128_length_21389_coverage_2_circular_no	Duplodnaviria	Heunggongvirae	Uroviricota	Caudoviricetes	NA	NA	NA
L_SY627H_0-4_ctg933145_length_27517_coverage_4_circular_no	NA	NA	NA	NA	NA	NA	NA
L_SY627H_0-4_ctg933158_length_21978_coverage_3_circular_no	Duplodnaviria	Heunggongvirae	Uroviricota	Caudoviricetes	NA	NA	NA
L_SY627H_0-4_ctg933169_length_21813_coverage_5_circular_no	Duplodnaviria	Heunggongvirae	Uroviricota	Caudoviricetes	NA	NA	NA
L_SY627H_0-4_ctg933194_length_27042_coverage_2_circular_no	Duplodnaviria	Heunggongvirae	Uroviricota	Caudoviricetes	NA	NA	NA
L_SY627H_0-4_ctg933222_length_17312_coverage_3_circular_no	Duplodnaviria	Heunggongvirae	Uroviricota	Caudoviricetes	NA	NA	NA
L_SY627H_0-4_ctg933231_length_18933_coverage_3_circular_no	Duplodnaviria	Heunggongvirae	Uroviricota	Caudoviricetes	NA	NA	NA
L_SY627H_0-4_ctg933281_length_21872_coverage_3_circular_no	Duplodnaviria	Heunggongvirae	Uroviricota	Caudoviricetes	NA	NA	NA
L_SY627H_0-4_ctg933288_length_22265_coverage_3_circular_no	Duplodnaviria	Heunggongvirae	Uroviricota	Caudoviricetes	NA	NA	NA
L_SY627H_0-4_ctg933291_length_23290_coverage_2_circular_no	Duplodnaviria	Heunggongvirae	Uroviricota	Caudoviricetes	NA	NA	NA
L_SY627H_0-4_ctg933295_length_19884_coverage_2_circular_no	NA	NA	NA	NA	NA	NA	NA
L_SY627H_0-4_ctg933299_length_23723_coverage_4_circular_no	Duplodnaviria	Heunggongvirae	Uroviricota	Caudoviricetes	NA	NA	NA
L_SY627H_0-4_ctg933304_length_25020_coverage_9_circular_no	Duplodnaviria	Heunggongvirae	Uroviricota	Caudoviricetes	NA	NA	NA
L_SY627H_0-4_ctg933346_length_19119_coverage_3_circular_no	Duplodnaviria	Heunggongvirae	Uroviricota	Caudoviricetes	NA	NA	NA
L_SY627H_0-4_ctg933363_length_19661_coverage_3_circular_no	Duplodnaviria	Heunggongvirae	Uroviricota	Caudoviricetes	NA	NA	NA
L_SY627H_0-4_ctg933399_length_22094_coverage_13_circular_no	Duplodnaviria	Heunggongvirae	Uroviricota	Caudoviricetes	NA	NA	NA
L_SY627H_0-4_ctg933431_length_21312_coverage_3_circular_no	Duplodnaviria	Heunggongvirae	Uroviricota	Caudoviricetes	NA	NA	NA
L_SY627H_0-4_ctg933432_length_17455_coverage_10_circular_no	Duplodnaviria	Heunggongvirae	Uroviricota	Caudoviricetes	NA	Schitoviridae	NA
L_SY627H_0-4_ctg933436_length_25726_coverage_4_circular_no	Duplodnaviria	Heunggongvirae	Uroviricota	Caudoviricetes	NA	NA	NA
L_SY627H_0-4_ctg933437_length_22182_coverage_3_circular_no	Duplodnaviria	Heunggongvirae	Uroviricota	Caudoviricetes	NA	NA	NA
L_SY627H_0-4_ctg933476_length_24564_coverage_3_circular_no	Duplodnaviria	Heunggongvirae	Uroviricota	Caudoviricetes	NA	NA	NA
L_SY627H_0-4_ctg933496_length_21042_coverage_3_circular_no	Duplodnaviria	Heunggongvirae	Uroviricota	Caudoviricetes	NA	NA	NA
L_SY627H_0-4_ctg933500_length_20408_coverage_2_circular_no	Duplodnaviria	Heunggongvirae	Uroviricota	Caudoviricetes	NA	NA	NA
L_SY627H_0-4_ctg933536_length_21872_coverage_2_circular_no	Duplodnaviria	Heunggongvirae	Uroviricota	Caudoviricetes	NA	NA	NA
L_SY627H_0-4_ctg933570_length_20681_coverage_6_circular_no	Duplodnaviria	Heunggongvirae	Uroviricota	Caudoviricetes	NA	NA	NA
L_SY627H_0-4_ctg933594_length_22487_coverage_2_circular_no	Duplodnaviria	Heunggongvirae	Uroviricota	Caudoviricetes	NA	NA	NA
L_SY627H_0-4_ctg933608_length_23967_coverage_3_circular_no	Duplodnaviria	Heunggongvirae	Uroviricota	Caudoviricetes	NA	NA	NA
L_SY627H_0-4_ctg933640_length_24765_coverage_10_circular_no	Duplodnaviria	Heunggongvirae	Uroviricota	Caudoviricetes	NA	NA	NA
L_SY627H_0-4_ctg933659_length_22909_coverage_7_circular_no	Duplodnaviria	Heunggongvirae	Uroviricota	Caudoviricetes	NA	NA	NA
L_SY627H_0-4_ctg933674_length_19730_coverage_2_circular_no	Duplodnaviria	Heunggongvirae	Uroviricota	Caudoviricetes	NA	NA	NA
L_SY627H_0-4_ctg933678_length_25900_coverage_3_circular_no	Duplodnaviria	Heunggongvirae	Uroviricota	Caudoviricetes	NA	NA	NA
L_SY627H_0-4_ctg933680_length_21178_coverage_2_circular_no	NA	NA	NA	NA	NA	NA	NA
L_SY627H_0-4_ctg933688_length_18948_coverage_2_circular_no	Duplodnaviria	Heunggongvirae	Uroviricota	Caudoviricetes	NA	NA	NA
L_SY627H_0-4_ctg933692_length_25069_coverage_4_circular_no	Duplodnaviria	Heunggongvirae	Uroviricota	Caudoviricetes	NA	NA	NA
L_SY627H_0-4_ctg933711_length_27057_coverage_2_circular_no	Duplodnaviria	Heunggongvirae	Uroviricota	Caudoviricetes	NA	NA	NA
L_SY627H_0-4_ctg933763_length_21111_coverage_5_circular_no	Duplodnaviria	Heunggongvirae	Uroviricota	Caudoviricetes	NA	NA	NA
L_SY627H_0-4_ctg933826_length_25410_coverage_3_circular_no	NA	NA	NA	NA	NA	NA	NA
L_SY627H_0-4_ctg933862_length_22000_coverage_2_circular_no	Duplodnaviria	Heunggongvirae	Uroviricota	Caudoviricetes	NA	NA	NA
L_SY627H_0-4_ctg933878_length_22020_coverage_2_circular_no	Duplodnaviria	Heunggongvirae	Uroviricota	Caudoviricetes	NA	NA	NA
L_SY627H_0-4_ctg933996_length_16461_coverage_2_circular_no	NA	NA	NA	NA	NA	NA	NA
L_SY627H_0-4_ctg934007_length_19355_coverage_3_circular_no	Duplodnaviria	Heunggongvirae	Uroviricota	Caudoviricetes	NA	NA	NA
L_SY627H_0-4_ctg934023_length_21788_coverage_3_circular_no	Duplodnaviria	Heunggongvirae	Uroviricota	Caudoviricetes	NA	NA	NA
L_SY627H_0-4_ctg934055_length_20625_coverage_3_circular_no	NA	NA	NA	NA	NA	NA	NA
L_SY627H_0-4_ctg934058_length_20404_coverage_4_circular_no	Duplodnaviria	Heunggongvirae	Uroviricota	Caudoviricetes	NA	NA	NA
L_SY627H_0-4_ctg934085_length_17832_coverage_6_circular_no	Duplodnaviria	Heunggongvirae	Uroviricota	Caudoviricetes	NA	NA	NA
L_SY627H_0-4_ctg934126_length_26566_coverage_3_circular_no	Duplodnaviria	Heunggongvirae	Uroviricota	Caudoviricetes	NA	NA	NA
L_SY627H_0-4_ctg934128_length_20164_coverage_3_circular_no	Duplodnaviria	Heunggongvirae	Uroviricota	Caudoviricetes	NA	NA	NA
L_SY627H_0-4_ctg934130_length_24674_coverage_3_circular_no	Duplodnaviria	Heunggongvirae	Uroviricota	Caudoviricetes	NA	NA	NA
L_SY627H_0-4_ctg934150_length_27304_coverage_2_circular_no	Duplodnaviria	Heunggongvirae	Uroviricota	Caudoviricetes	NA	NA	NA
L_SY627H_0-4_ctg934162_length_16702_coverage_2_circular_no	NA	NA	NA	NA	NA	NA	NA
L_SY627H_0-4_ctg934186_length_20497_coverage_2_circular_no	Duplodnaviria	Heunggongvirae	Uroviricota	Caudoviricetes	NA	NA	NA
L_SY627H_0-4_ctg934188_length_19146_coverage_2_circular_no	NA	NA	NA	NA	NA	NA	NA
L_SY627H_0-4_ctg934189_length_24584_coverage_3_circular_no	Duplodnaviria	Heunggongvirae	Uroviricota	Caudoviricetes	NA	NA	NA
L_SY627H_0-4_ctg934193_length_19305_coverage_4_circular_no	Duplodnaviria	Heunggongvirae	Uroviricota	Caudoviricetes	NA	NA	NA
L_SY627H_0-4_ctg934247_length_22621_coverage_2_circular_no	Duplodnaviria	Heunggongvirae	Uroviricota	Caudoviricetes	NA	NA	NA
L_SY627H_0-4_ctg934263_length_21439_coverage_3_circular_no	Duplodnaviria	Heunggongvirae	Uroviricota	Caudoviricetes	NA	NA	NA
L_SY627H_0-4_ctg934340_length_23998_coverage_11_circular_no	Duplodnaviria	Heunggongvirae	Uroviricota	Caudoviricetes	NA	NA	NA
L_SY627H_0-4_ctg934375_length_21445_coverage_2_circular_no	Duplodnaviria	Heunggongvirae	Uroviricota	Caudoviricetes	NA	NA	NA
L_SY627H_0-4_ctg934383_length_22022_coverage_2_circular_no	Duplodnaviria	Heunggongvirae	Uroviricota	Caudoviricetes	NA	NA	NA
L_SY627H_0-4_ctg934394_length_18928_coverage_3_circular_no	Duplodnaviria	Heunggongvirae	Uroviricota	Caudoviricetes	NA	NA	NA
L_SY627H_0-4_ctg934417_length_22681_coverage_2_circular_no	Duplodnaviria	Heunggongvirae	Uroviricota	Caudoviricetes	NA	NA	NA
L_SY627H_0-4_ctg934418_length_17094_coverage_3_circular_no	Duplodnaviria	Heunggongvirae	Uroviricota	Caudoviricetes	NA	NA	NA
L_SY627H_0-4_ctg934514_length_20468_coverage_2_circular_no	Duplodnaviria	Heunggongvirae	Uroviricota	Caudoviricetes	NA	NA	NA
L_SY627H_0-4_ctg934576_length_23443_coverage_3_circular_no	Duplodnaviria	Heunggongvirae	Uroviricota	Caudoviricetes	NA	NA	NA
L_SY627H_0-4_ctg934674_length_25771_coverage_3_circular_no	Duplodnaviria	Heunggongvirae	Uroviricota	Caudoviricetes	NA	NA	NA
L_SY627H_0-4_ctg934683_length_21088_coverage_2_circular_no	Duplodnaviria	Heunggongvirae	Uroviricota	Caudoviricetes	NA	NA	NA
L_SY627H_0-4_ctg934688_length_18230_coverage_2_circular_no	Duplodnaviria	Heunggongvirae	Uroviricota	Caudoviricetes	NA	NA	NA
L_SY627H_0-4_ctg934713_length_21923_coverage_3_circular_no	NA	NA	NA	NA	NA	NA	NA
L_SY627H_0-4_ctg934716_length_27588_coverage_3_circular_no	NA	NA	NA	NA	NA	NA	NA
L_SY627H_0-4_ctg934756_length_19578_coverage_5_circular_no	Duplodnaviria	Heunggongvirae	Uroviricota	Caudoviricetes	NA	NA	NA
L_SY627H_0-4_ctg934764_length_20718_coverage_4_circular_no	Duplodnaviria	Heunggongvirae	Uroviricota	Caudoviricetes	NA	NA	NA
L_SY627H_0-4_ctg934770_length_22076_coverage_2_circular_no	Duplodnaviria	Heunggongvirae	Uroviricota	Caudoviricetes	NA	NA	NA
L_SY627H_0-4_ctg934816_length_21740_coverage_2_circular_no	Duplodnaviria	Heunggongvirae	Uroviricota	Caudoviricetes	NA	NA	NA
L_SY627H_0-4_ctg934836_length_21537_coverage_2_circular_no	Duplodnaviria	Heunggongvirae	Uroviricota	Caudoviricetes	NA	NA	NA
L_SY627H_0-4_ctg934859_length_20044_coverage_3_circular_no	Duplodnaviria	Heunggongvirae	Uroviricota	Caudoviricetes	NA	NA	NA
L_SY627H_0-4_ctg934896_length_21653_coverage_3_circular_no	Duplodnaviria	Heunggongvirae	Uroviricota	Caudoviricetes	NA	NA	NA
L_SY627H_0-4_ctg934903_length_22460_coverage_3_circular_no	Duplodnaviria	Heunggongvirae	Uroviricota	Caudoviricetes	NA	NA	NA
L_SY627H_0-4_ctg934932_length_22107_coverage_4_circular_no	Duplodnaviria	Heunggongvirae	Uroviricota	Caudoviricetes	NA	NA	NA
L_SY627H_0-4_ctg934952_length_18085_coverage_2_circular_no	Duplodnaviria	Heunggongvirae	Uroviricota	Caudoviricetes	NA	NA	NA
L_SY627H_0-4_ctg935091_length_19499_coverage_5_circular_no	Duplodnaviria	Heunggongvirae	Uroviricota	Caudoviricetes	NA	NA	NA
L_SY627H_0-4_ctg935096_length_22095_coverage_2_circular_no	Duplodnaviria	Heunggongvirae	Uroviricota	Caudoviricetes	NA	NA	NA
L_SY627H_0-4_ctg935112_length_20583_coverage_2_circular_no	Duplodnaviria	Heunggongvirae	Uroviricota	Caudoviricetes	NA	NA	NA
L_SY627H_0-4_ctg935128_length_20820_coverage_2_circular_no	Duplodnaviria	Heunggongvirae	Uroviricota	Caudoviricetes	NA	NA	NA
L_SY627H_0-4_ctg935143_length_26539_coverage_2_circular_no	Duplodnaviria	Heunggongvirae	Uroviricota	Caudoviricetes	NA	NA	NA
L_SY627H_0-4_ctg935179_length_20734_coverage_2_circular_no	Duplodnaviria	Heunggongvirae	Uroviricota	Caudoviricetes	NA	NA	NA
L_SY627H_0-4_ctg935181_length_19447_coverage_3_circular_no	Duplodnaviria	Heunggongvirae	Uroviricota	Caudoviricetes	NA	NA	NA
L_SY627H_0-4_ctg935194_length_22432_coverage_3_circular_no	NA	NA	NA	NA	NA	NA	NA
L_SY627H_0-4_ctg935200_length_21794_coverage_6_circular_no	Duplodnaviria	Heunggongvirae	Uroviricota	Caudoviricetes	NA	NA	NA
L_SY627H_0-4_ctg935234_length_19250_coverage_2_circular_no	Duplodnaviria	Heunggongvirae	Uroviricota	Caudoviricetes	NA	NA	NA
L_SY627H_0-4_ctg935252_length_21762_coverage_2_circular_no	NA	NA	NA	NA	NA	NA	NA
L_SY627H_0-4_ctg935255_length_29373_coverage_3_circular_no	Duplodnaviria	Heunggongvirae	Uroviricota	Caudoviricetes	NA	NA	NA
L_SY627H_0-4_ctg935288_length_25849_coverage_3_circular_no	Duplodnaviria	Heunggongvirae	Uroviricota	Caudoviricetes	NA	NA	NA
L_SY627H_0-4_ctg935313_length_24579_coverage_3_circular_no	Duplodnaviria	Heunggongvirae	Uroviricota	Caudoviricetes	NA	NA	NA
L_SY627H_0-4_ctg935317_length_20819_coverage_5_circular_no	Duplodnaviria	Heunggongvirae	Uroviricota	Caudoviricetes	NA	NA	NA
L_SY627H_0-4_ctg935329_length_21693_coverage_5_circular_no	Duplodnaviria	Heunggongvirae	Uroviricota	Caudoviricetes	NA	NA	NA
L_SY627H_0-4_ctg935335_length_22675_coverage_2_circular_no	Duplodnaviria	Heunggongvirae	Uroviricota	Caudoviricetes	NA	NA	NA
L_SY627H_0-4_ctg935377_length_24668_coverage_7_circular_no	Duplodnaviria	Heunggongvirae	Uroviricota	Caudoviricetes	NA	NA	NA
L_SY627H_0-4_ctg935378_length_23888_coverage_15_circular_no	Duplodnaviria	Heunggongvirae	Uroviricota	Caudoviricetes	NA	NA	NA
L_SY627H_0-4_ctg935397_length_22744_coverage_3_circular_no	Duplodnaviria	Heunggongvirae	Uroviricota	Caudoviricetes	NA	NA	NA
L_SY627H_0-4_ctg935412_length_21132_coverage_3_circular_no	Duplodnaviria	Heunggongvirae	Uroviricota	Caudoviricetes	NA	NA	NA
L_SY627H_0-4_ctg935429_length_22018_coverage_3_circular_no	Duplodnaviria	Heunggongvirae	Uroviricota	Caudoviricetes	NA	NA	NA
L_SY627H_0-4_ctg935449_length_17803_coverage_2_circular_no	NA	NA	NA	NA	NA	NA	NA
L_SY627H_0-4_ctg935462_length_25182_coverage_2_circular_no	Duplodnaviria	Heunggongvirae	Uroviricota	Caudoviricetes	NA	NA	NA
L_SY627H_0-4_ctg935480_length_17813_coverage_3_circular_no	NA	NA	NA	NA	NA	NA	NA
L_SY627H_0-4_ctg935493_length_23543_coverage_2_circular_no	Duplodnaviria	Heunggongvirae	Uroviricota	Caudoviricetes	NA	NA	NA
L_SY627H_0-4_ctg935558_length_21717_coverage_2_circular_no	Duplodnaviria	Heunggongvirae	Uroviricota	Caudoviricetes	NA	NA	NA
L_SY627H_0-4_ctg935589_length_19986_coverage_3_circular_no	Duplodnaviria	Heunggongvirae	Uroviricota	Caudoviricetes	NA	NA	NA
L_SY627H_0-4_ctg935598_length_22082_coverage_2_circular_no	Duplodnaviria	Heunggongvirae	Uroviricota	Caudoviricetes	NA	NA	NA
L_SY627H_0-4_ctg935604_length_20871_coverage_3_circular_no	Duplodnaviria	Heunggongvirae	Uroviricota	Caudoviricetes	NA	NA	NA
L_SY627H_0-4_ctg935607_length_22166_coverage_3_circular_no	Duplodnaviria	Heunggongvirae	Uroviricota	Caudoviricetes	NA	NA	NA
L_SY627H_0-4_ctg935615_length_26342_coverage_2_circular_no	Duplodnaviria	Heunggongvirae	Uroviricota	Caudoviricetes	NA	NA	NA
L_SY627H_0-4_ctg935633_length_21835_coverage_2_circular_no	Duplodnaviria	Heunggongvirae	Uroviricota	Caudoviricetes	NA	NA	NA
L_SY627H_0-4_ctg935701_length_19776_coverage_2_circular_no	Duplodnaviria	Heunggongvirae	Uroviricota	Caudoviricetes	NA	NA	NA
L_SY627H_0-4_ctg935714_length_21312_coverage_4_circular_no	Duplodnaviria	Heunggongvirae	Uroviricota	Caudoviricetes	NA	NA	NA
L_SY627H_0-4_ctg935745_length_21491_coverage_4_circular_no	Duplodnaviria	Heunggongvirae	Uroviricota	Caudoviricetes	NA	NA	NA
L_SY627H_0-4_ctg935779_length_21237_coverage_3_circular_no	Duplodnaviria	Heunggongvirae	Uroviricota	Caudoviricetes	NA	NA	NA
L_SY627H_0-4_ctg935862_length_18176_coverage_2_circular_no	NA	NA	NA	NA	NA	NA	NA
L_SY627H_0-4_ctg935890_length_20119_coverage_2_circular_no	Duplodnaviria	Heunggongvirae	Uroviricota	Caudoviricetes	NA	NA	NA
L_SY627H_0-4_ctg935904_length_21367_coverage_6_circular_no	Duplodnaviria	Heunggongvirae	Uroviricota	Caudoviricetes	NA	NA	NA
L_SY627H_0-4_ctg935952_length_19451_coverage_2_circular_no	Duplodnaviria	Heunggongvirae	Uroviricota	Caudoviricetes	NA	NA	NA
L_SY627H_0-4_ctg935955_length_28071_coverage_3_circular_no	Duplodnaviria	Heunggongvirae	Uroviricota	Caudoviricetes	NA	NA	NA
L_SY627H_0-4_ctg935992_length_22546_coverage_2_circular_no	Duplodnaviria	Heunggongvirae	Uroviricota	Caudoviricetes	NA	NA	NA
L_SY627H_0-4_ctg936026_length_20596_coverage_4_circular_no	Duplodnaviria	Heunggongvirae	Uroviricota	Caudoviricetes	NA	NA	NA
L_SY627H_0-4_ctg936032_length_19378_coverage_23_circular_no	Duplodnaviria	Heunggongvirae	Uroviricota	Caudoviricetes	NA	NA	NA
L_SY627H_0-4_ctg936101_length_24467_coverage_5_circular_no	Duplodnaviria	Heunggongvirae	Uroviricota	Caudoviricetes	NA	NA	NA
L_SY627H_0-4_ctg936106_length_26776_coverage_11_circular_no	Duplodnaviria	Heunggongvirae	Uroviricota	Caudoviricetes	NA	NA	NA
L_SY627H_0-4_ctg936108_length_24582_coverage_6_circular_no	Duplodnaviria	Heunggongvirae	Uroviricota	Caudoviricetes	NA	NA	NA
L_SY627H_0-4_ctg936148_length_22666_coverage_3_circular_no	Duplodnaviria	Heunggongvirae	Uroviricota	Caudoviricetes	NA	NA	NA
L_SY627H_0-4_ctg936188_length_21865_coverage_3_circular_no	Duplodnaviria	Heunggongvirae	Uroviricota	Caudoviricetes	NA	NA	NA
L_SY627H_0-4_ctg936197_length_20203_coverage_3_circular_no	NA	NA	NA	NA	NA	NA	NA
L_SY627H_0-4_ctg936201_length_22310_coverage_11_circular_no	Duplodnaviria	Heunggongvirae	Uroviricota	Caudoviricetes	NA	NA	NA
L_SY627H_0-4_ctg936218_length_24715_coverage_3_circular_no	NA	NA	NA	NA	NA	NA	NA
L_SY627H_0-4_ctg936224_length_21266_coverage_2_circular_no	Duplodnaviria	Heunggongvirae	Uroviricota	Caudoviricetes	NA	NA	NA
L_SY627H_0-4_ctg936234_length_19539_coverage_6_circular_no	Duplodnaviria	Heunggongvirae	Uroviricota	Caudoviricetes	NA	NA	NA
L_SY627H_0-4_ctg936254_length_23147_coverage_3_circular_no	Duplodnaviria	Heunggongvirae	Uroviricota	Caudoviricetes	NA	NA	NA
L_SY627H_0-4_ctg936279_length_21667_coverage_3_circular_no	Duplodnaviria	Heunggongvirae	Uroviricota	Caudoviricetes	NA	NA	NA
L_SY627H_0-4_ctg936280_length_26056_coverage_2_circular_no	Duplodnaviria	Heunggongvirae	Uroviricota	Caudoviricetes	NA	NA	NA
L_SY627H_0-4_ctg936284_length_21235_coverage_6_circular_no	Duplodnaviria	Heunggongvirae	Uroviricota	Caudoviricetes	NA	NA	NA
L_SY627H_0-4_ctg936298_length_16817_coverage_3_circular_no	Duplodnaviria	Heunggongvirae	Uroviricota	Caudoviricetes	NA	NA	NA
L_SY627H_0-4_ctg936304_length_22047_coverage_2_circular_no	Duplodnaviria	Heunggongvirae	Uroviricota	Caudoviricetes	NA	NA	NA
L_SY627H_0-4_ctg936335_length_19655_coverage_9_circular_no	Duplodnaviria	Heunggongvirae	Uroviricota	Caudoviricetes	NA	NA	NA
L_SY627H_0-4_ctg936354_length_22709_coverage_3_circular_no	Duplodnaviria	Heunggongvirae	Uroviricota	Caudoviricetes	NA	NA	NA
L_SY627H_0-4_ctg936361_length_21596_coverage_2_circular_no	Duplodnaviria	Heunggongvirae	Uroviricota	Caudoviricetes	NA	NA	NA
L_SY627H_0-4_ctg936371_length_22323_coverage_2_circular_no	NA	NA	NA	NA	NA	NA	NA
L_SY627H_0-4_ctg936412_length_22667_coverage_3_circular_no	Duplodnaviria	Heunggongvirae	Uroviricota	Caudoviricetes	NA	NA	NA
L_SY627H_0-4_ctg936474_length_18058_coverage_2_circular_no	Duplodnaviria	Heunggongvirae	Uroviricota	Caudoviricetes	NA	NA	NA
L_SY627H_0-4_ctg936577_length_23539_coverage_5_circular_no	Duplodnaviria	Heunggongvirae	Uroviricota	Caudoviricetes	NA	NA	NA
L_SY627H_0-4_ctg936596_length_21667_coverage_8_circular_no	Duplodnaviria	Heunggongvirae	Uroviricota	Caudoviricetes	Crassvirales	NA	NA
L_SY627H_0-4_ctg936613_length_19547_coverage_2_circular_no	Duplodnaviria	Heunggongvirae	Uroviricota	Caudoviricetes	NA	NA	NA
L_SY627H_0-4_ctg936625_length_22357_coverage_5_circular_no	Duplodnaviria	Heunggongvirae	Uroviricota	Caudoviricetes	NA	NA	NA
L_SY627H_0-4_ctg936630_length_22696_coverage_5_circular_no	Duplodnaviria	Heunggongvirae	Uroviricota	Caudoviricetes	NA	NA	NA
L_SY627H_0-4_ctg936676_length_19909_coverage_2_circular_no	Duplodnaviria	Heunggongvirae	Uroviricota	Caudoviricetes	NA	NA	NA
L_SY627H_0-4_ctg936691_length_18899_coverage_2_circular_no	Duplodnaviria	Heunggongvirae	Uroviricota	Caudoviricetes	NA	NA	NA
L_SY627H_0-4_ctg936692_length_22630_coverage_2_circular_no	Duplodnaviria	Heunggongvirae	Uroviricota	Caudoviricetes	NA	NA	NA
L_SY627H_0-4_ctg936705_length_19804_coverage_3_circular_no	Duplodnaviria	Heunggongvirae	Uroviricota	Caudoviricetes	NA	NA	NA
L_SY627H_0-4_ctg936756_length_22851_coverage_3_circular_no	NA	NA	NA	NA	NA	NA	NA
L_SY627H_0-4_ctg936757_length_26472_coverage_2_circular_no	Duplodnaviria	Heunggongvirae	Uroviricota	Caudoviricetes	NA	NA	NA
L_SY627H_0-4_ctg936775_length_22028_coverage_2_circular_no	NA	NA	NA	NA	NA	NA	NA
L_SY627H_0-4_ctg936781_length_21942_coverage_4_circular_no	NA	NA	NA	NA	NA	NA	NA
L_SY627H_0-4_ctg936789_length_20892_coverage_2_circular_no	Duplodnaviria	Heunggongvirae	Uroviricota	Caudoviricetes	NA	NA	NA
L_SY627H_0-4_ctg936794_length_12842_coverage_3_circular_no	Duplodnaviria	Heunggongvirae	Uroviricota	Caudoviricetes	NA	NA	NA
L_SY627H_0-4_ctg936867_length_26270_coverage_3_circular_no	Duplodnaviria	Heunggongvirae	Uroviricota	Caudoviricetes	NA	NA	NA
L_SY627H_0-4_ctg936914_length_21961_coverage_3_circular_no	Duplodnaviria	Heunggongvirae	Uroviricota	Caudoviricetes	NA	NA	NA
L_SY627H_0-4_ctg936918_length_24682_coverage_3_circular_no	Duplodnaviria	Heunggongvirae	Uroviricota	Caudoviricetes	NA	NA	NA
L_SY627H_0-4_ctg936930_length_24595_coverage_3_circular_no	Duplodnaviria	Heunggongvirae	Uroviricota	Caudoviricetes	NA	NA	NA
L_SY627H_0-4_ctg936958_length_21282_coverage_2_circular_no	Duplodnaviria	Heunggongvirae	Uroviricota	Caudoviricetes	NA	NA	NA
L_SY627H_0-4_ctg936969_length_22527_coverage_3_circular_no	NA	NA	NA	NA	NA	NA	NA
L_SY627H_0-4_ctg936987_length_21598_coverage_2_circular_no	Duplodnaviria	Heunggongvirae	Uroviricota	Caudoviricetes	NA	NA	NA
L_SY627H_0-4_ctg937024_length_21444_coverage_2_circular_no	Duplodnaviria	Heunggongvirae	Uroviricota	Caudoviricetes	NA	NA	NA
L_SY627H_0-4_ctg937029_length_22876_coverage_3_circular_no	Duplodnaviria	Heunggongvirae	Uroviricota	Caudoviricetes	NA	NA	NA
L_SY627H_0-4_ctg937038_length_24881_coverage_2_circular_no	Duplodnaviria	Heunggongvirae	Uroviricota	Caudoviricetes	NA	NA	NA
L_SY627H_0-4_ctg937045_length_22809_coverage_3_circular_no	Duplodnaviria	Heunggongvirae	Uroviricota	Caudoviricetes	NA	NA	NA
L_SY627H_0-4_ctg937048_length_21322_coverage_2_circular_no	Duplodnaviria	Heunggongvirae	Uroviricota	Caudoviricetes	NA	NA	NA
L_SY627H_0-4_ctg937061_length_17548_coverage_2_circular_no	Duplodnaviria	Heunggongvirae	Uroviricota	Caudoviricetes	NA	NA	NA
L_SY627H_0-4_ctg937076_length_21989_coverage_5_circular_no	Duplodnaviria	Heunggongvirae	Uroviricota	Caudoviricetes	NA	NA	NA
L_SY627H_0-4_ctg937125_length_20581_coverage_3_circular_no	Duplodnaviria	Heunggongvirae	Uroviricota	Caudoviricetes	NA	NA	NA
L_SY627H_0-4_ctg937159_length_21464_coverage_2_circular_no	Duplodnaviria	Heunggongvirae	Uroviricota	Caudoviricetes	NA	NA	NA
L_SY627H_0-4_ctg937185_length_20481_coverage_2_circular_no	Duplodnaviria	Heunggongvirae	Uroviricota	Caudoviricetes	NA	NA	NA
L_SY627H_0-4_ctg937187_length_19290_coverage_3_circular_no	Duplodnaviria	Heunggongvirae	Uroviricota	Caudoviricetes	NA	NA	NA
L_SY627H_0-4_ctg937195_length_22665_coverage_2_circular_no	NA	NA	NA	NA	NA	NA	NA
L_SY627H_0-4_ctg937203_length_17023_coverage_8_circular_no	Duplodnaviria	Heunggongvirae	Uroviricota	Caudoviricetes	NA	NA	NA
L_SY627H_0-4_ctg937206_length_19397_coverage_4_circular_no	Duplodnaviria	Heunggongvirae	Uroviricota	Caudoviricetes	NA	NA	NA
L_SY627H_0-4_ctg937261_length_18954_coverage_6_circular_no	Duplodnaviria	Heunggongvirae	Uroviricota	Caudoviricetes	NA	NA	NA
L_SY627H_0-4_ctg937298_length_20598_coverage_2_circular_no	NA	NA	NA	NA	NA	NA	NA
L_SY627H_0-4_ctg937330_length_17951_coverage_5_circular_no	Duplodnaviria	Heunggongvirae	Uroviricota	Caudoviricetes	NA	NA	NA
L_SY627H_0-4_ctg937376_length_27189_coverage_6_circular_no	Duplodnaviria	Heunggongvirae	Uroviricota	Caudoviricetes	NA	NA	NA
L_SY627H_0-4_ctg937381_length_19636_coverage_2_circular_no	Duplodnaviria	Heunggongvirae	Uroviricota	Caudoviricetes	NA	NA	NA
L_SY627H_0-4_ctg937394_length_25431_coverage_3_circular_no	Duplodnaviria	Heunggongvirae	Uroviricota	Caudoviricetes	NA	NA	NA
L_SY627H_0-4_ctg937399_length_21898_coverage_8_circular_no	Duplodnaviria	Heunggongvirae	Uroviricota	Caudoviricetes	NA	NA	NA
L_SY627H_0-4_ctg937402_length_23843_coverage_2_circular_no	Duplodnaviria	Heunggongvirae	Uroviricota	Caudoviricetes	NA	NA	NA
L_SY627H_0-4_ctg937484_length_27033_coverage_4_circular_no	Duplodnaviria	Heunggongvirae	Uroviricota	Caudoviricetes	NA	NA	NA
L_SY627H_0-4_ctg937511_length_21213_coverage_2_circular_no	Duplodnaviria	Heunggongvirae	Uroviricota	Caudoviricetes	NA	NA	NA
L_SY627H_0-4_ctg937518_length_32358_coverage_4_circular_no	Duplodnaviria	Heunggongvirae	Uroviricota	Caudoviricetes	NA	NA	NA
L_SY627H_0-4_ctg937524_length_23365_coverage_4_circular_no	Duplodnaviria	Heunggongvirae	Uroviricota	Caudoviricetes	NA	NA	NA
L_SY627H_0-4_ctg937529_length_26363_coverage_4_circular_no	Duplodnaviria	Heunggongvirae	Uroviricota	Caudoviricetes	NA	NA	NA
L_SY627H_0-4_ctg937534_length_19357_coverage_2_circular_no	Duplodnaviria	Heunggongvirae	Uroviricota	Caudoviricetes	NA	NA	NA
L_SY627H_0-4_ctg937550_length_21120_coverage_2_circular_no	Duplodnaviria	Heunggongvirae	Uroviricota	Caudoviricetes	NA	NA	NA
L_SY627H_0-4_ctg937581_length_20587_coverage_3_circular_no	Duplodnaviria	Heunggongvirae	Uroviricota	Caudoviricetes	NA	NA	NA
L_SY627H_0-4_ctg937629_length_26646_coverage_2_circular_no	NA	NA	NA	NA	NA	NA	NA
L_SY627H_0-4_ctg937701_length_21591_coverage_5_circular_no	Duplodnaviria	Heunggongvirae	Uroviricota	Caudoviricetes	NA	NA	NA
L_SY627H_0-4_ctg937704_length_18467_coverage_3_circular_no	Duplodnaviria	Heunggongvirae	Uroviricota	Caudoviricetes	NA	NA	NA
L_SY627H_0-4_ctg937731_length_23388_coverage_2_circular_no	Duplodnaviria	Heunggongvirae	Uroviricota	Caudoviricetes	NA	NA	NA
L_SY627H_0-4_ctg937817_length_22177_coverage_2_circular_no	Duplodnaviria	Heunggongvirae	Uroviricota	Caudoviricetes	NA	NA	NA
L_SY627H_0-4_ctg937821_length_23761_coverage_2_circular_no	Duplodnaviria	Heunggongvirae	Uroviricota	Caudoviricetes	NA	NA	NA
L_SY627H_0-4_ctg937843_length_24130_coverage_6_circular_no	Duplodnaviria	Heunggongvirae	Uroviricota	Caudoviricetes	NA	NA	NA
L_SY627H_0-4_ctg937850_length_23926_coverage_39_circular_no	Duplodnaviria	Heunggongvirae	Uroviricota	Caudoviricetes	NA	NA	NA
L_SY627H_0-4_ctg937923_length_22084_coverage_3_circular_no	Duplodnaviria	Heunggongvirae	Uroviricota	Caudoviricetes	NA	NA	NA
L_SY627H_0-4_ctg937944_length_25601_coverage_4_circular_no	Duplodnaviria	Heunggongvirae	Uroviricota	Caudoviricetes	NA	NA	NA
L_SY627H_0-4_ctg937998_length_24287_coverage_3_circular_no	Duplodnaviria	Heunggongvirae	Uroviricota	Caudoviricetes	NA	NA	NA
L_SY627H_0-4_ctg938040_length_26559_coverage_2_circular_no	Duplodnaviria	Heunggongvirae	Uroviricota	Caudoviricetes	NA	NA	NA
L_SY627H_0-4_ctg938079_length_20882_coverage_2_circular_no	Duplodnaviria	Heunggongvirae	Uroviricota	Caudoviricetes	NA	NA	NA
L_SY627H_0-4_ctg938105_length_23913_coverage_3_circular_no	Duplodnaviria	Heunggongvirae	Uroviricota	Caudoviricetes	NA	NA	NA
L_SY627H_0-4_ctg938119_length_19786_coverage_3_circular_no	Duplodnaviria	Heunggongvirae	Uroviricota	Caudoviricetes	NA	NA	NA
L_SY627H_0-4_ctg938123_length_22295_coverage_2_circular_no	Duplodnaviria	Heunggongvirae	Uroviricota	Caudoviricetes	NA	NA	NA
L_SY627H_0-4_ctg938126_length_21816_coverage_3_circular_no	Duplodnaviria	Heunggongvirae	Uroviricota	Caudoviricetes	NA	NA	NA
L_SY627H_0-4_ctg938128_length_21497_coverage_2_circular_no	Duplodnaviria	Heunggongvirae	Uroviricota	Caudoviricetes	NA	NA	NA
L_SY627H_0-4_ctg938133_length_26406_coverage_3_circular_no	Duplodnaviria	Heunggongvirae	Uroviricota	Caudoviricetes	NA	NA	NA
L_SY627H_0-4_ctg938136_length_17205_coverage_6_circular_no	Duplodnaviria	Heunggongvirae	Uroviricota	Caudoviricetes	NA	NA	NA
L_SY627H_0-4_ctg938147_length_18757_coverage_4_circular_no	Duplodnaviria	Heunggongvirae	Uroviricota	Caudoviricetes	NA	NA	NA
L_SY627H_0-4_ctg938187_length_20568_coverage_4_circular_no	Duplodnaviria	Heunggongvirae	Uroviricota	Caudoviricetes	NA	NA	NA
L_SY627H_0-4_ctg938234_length_22146_coverage_4_circular_no	NA	NA	NA	NA	NA	NA	NA
L_SY627H_0-4_ctg938338_length_19662_coverage_2_circular_no	Duplodnaviria	Heunggongvirae	Uroviricota	Caudoviricetes	NA	NA	NA
L_SY627H_0-4_ctg938350_length_18753_coverage_2_circular_no	NA	NA	NA	NA	NA	NA	NA
L_SY627H_0-4_ctg938358_length_18453_coverage_2_circular_no	NA	NA	NA	NA	NA	NA	NA
L_SY627H_0-4_ctg938359_length_25466_coverage_3_circular_no	Duplodnaviria	Heunggongvirae	Uroviricota	Caudoviricetes	NA	NA	NA
L_SY627H_0-4_ctg938385_length_22632_coverage_4_circular_no	Duplodnaviria	Heunggongvirae	Uroviricota	Caudoviricetes	NA	NA	NA
L_SY627H_0-4_ctg938395_length_22744_coverage_2_circular_no	Duplodnaviria	Heunggongvirae	Uroviricota	Caudoviricetes	NA	NA	NA
L_SY627H_0-4_ctg938413_length_25478_coverage_2_circular_no	Duplodnaviria	Heunggongvirae	Uroviricota	Caudoviricetes	NA	NA	NA
L_SY627H_0-4_ctg938416_length_23551_coverage_3_circular_no	Duplodnaviria	Heunggongvirae	Uroviricota	Caudoviricetes	NA	NA	NA
L_SY627H_0-4_ctg938421_length_21480_coverage_2_circular_no	NA	NA	NA	NA	NA	NA	NA
L_SY627H_0-4_ctg938465_length_21541_coverage_3_circular_no	Duplodnaviria	Heunggongvirae	Uroviricota	Caudoviricetes	NA	NA	NA
L_SY627H_0-4_ctg938491_length_20337_coverage_3_circular_no	Duplodnaviria	Heunggongvirae	Uroviricota	Caudoviricetes	NA	NA	NA
L_SY627H_0-4_ctg938522_length_24083_coverage_9_circular_no	Duplodnaviria	Heunggongvirae	Uroviricota	Caudoviricetes	NA	NA	NA
L_SY627H_0-4_ctg938531_length_22152_coverage_6_circular_no	Duplodnaviria	Heunggongvirae	Uroviricota	Caudoviricetes	NA	NA	NA
L_SY627H_0-4_ctg938562_length_24066_coverage_8_circular_no	Duplodnaviria	Heunggongvirae	Uroviricota	Caudoviricetes	NA	NA	NA
L_SY627H_0-4_ctg938587_length_22289_coverage_13_circular_no	Duplodnaviria	Heunggongvirae	Uroviricota	Caudoviricetes	NA	NA	NA
L_SY627H_0-4_ctg938594_length_21807_coverage_3_circular_no	NA	NA	NA	NA	NA	NA	NA
L_SY627H_0-4_ctg938669_length_19998_coverage_2_circular_no	Duplodnaviria	Heunggongvirae	Uroviricota	Caudoviricetes	NA	NA	NA
L_SY627H_0-4_ctg938769_length_25772_coverage_3_circular_no	Duplodnaviria	Heunggongvirae	Uroviricota	Caudoviricetes	NA	NA	NA
L_SY627H_0-4_ctg938798_length_23995_coverage_3_circular_no	Duplodnaviria	Heunggongvirae	Uroviricota	Caudoviricetes	NA	NA	NA
L_SY627H_0-4_ctg938810_length_24766_coverage_2_circular_no	NA	NA	NA	NA	NA	NA	NA
L_SY627H_0-4_ctg938826_length_20812_coverage_3_circular_no	Duplodnaviria	Heunggongvirae	Uroviricota	Caudoviricetes	NA	NA	NA
L_SY627H_0-4_ctg938830_length_21350_coverage_3_circular_no	Duplodnaviria	Heunggongvirae	Uroviricota	Caudoviricetes	NA	NA	NA
L_SY627H_0-4_ctg938854_length_31274_coverage_2_circular_no	Duplodnaviria	Heunggongvirae	Uroviricota	Caudoviricetes	NA	NA	NA
L_SY627H_0-4_ctg938963_length_22567_coverage_4_circular_no	Duplodnaviria	Heunggongvirae	Uroviricota	Caudoviricetes	NA	NA	NA
L_SY627H_0-4_ctg938983_length_21247_coverage_4_circular_no	Duplodnaviria	Heunggongvirae	Uroviricota	Caudoviricetes	NA	NA	NA
L_SY627H_0-4_ctg938986_length_22833_coverage_3_circular_no	Duplodnaviria	Heunggongvirae	Uroviricota	Caudoviricetes	NA	NA	NA
L_SY627H_0-4_ctg939008_length_25106_coverage_6_circular_no	Duplodnaviria	Heunggongvirae	Uroviricota	Caudoviricetes	NA	NA	NA
L_SY627H_0-4_ctg939014_length_24170_coverage_4_circular_no	NA	NA	NA	NA	NA	NA	NA
L_SY627H_0-4_ctg939055_length_18659_coverage_3_circular_no	Duplodnaviria	Heunggongvirae	Uroviricota	Caudoviricetes	NA	NA	NA
L_SY627H_0-4_ctg939074_length_21921_coverage_2_circular_no	Duplodnaviria	Heunggongvirae	Uroviricota	Caudoviricetes	NA	NA	NA
L_SY627H_0-4_ctg939077_length_22863_coverage_3_circular_no	Duplodnaviria	Heunggongvirae	Uroviricota	Caudoviricetes	NA	NA	NA
L_SY627H_0-4_ctg939147_length_29228_coverage_2_circular_no	Duplodnaviria	Heunggongvirae	Uroviricota	Caudoviricetes	NA	NA	NA
L_SY627H_0-4_ctg939186_length_18259_coverage_4_circular_no	Duplodnaviria	Heunggongvirae	Uroviricota	Caudoviricetes	NA	NA	NA
L_SY627H_0-4_ctg939212_length_30535_coverage_3_circular_no	Duplodnaviria	Heunggongvirae	Uroviricota	Caudoviricetes	NA	NA	NA
L_SY627H_0-4_ctg939224_length_22554_coverage_3_circular_no	Duplodnaviria	Heunggongvirae	Uroviricota	Caudoviricetes	NA	NA	NA
L_SY627H_0-4_ctg939241_length_25540_coverage_9_circular_no	Duplodnaviria	Heunggongvirae	Uroviricota	Caudoviricetes	NA	NA	NA
L_SY627H_0-4_ctg939246_length_25394_coverage_4_circular_no	Duplodnaviria	Heunggongvirae	Uroviricota	Caudoviricetes	NA	NA	NA
L_SY627H_0-4_ctg939267_length_22721_coverage_36_circular_no	Duplodnaviria	Heunggongvirae	Uroviricota	Caudoviricetes	NA	NA	NA
L_SY627H_0-4_ctg939300_length_18839_coverage_2_circular_no	NA	NA	NA	NA	NA	NA	NA
L_SY627H_0-4_ctg939320_length_21716_coverage_4_circular_no	Duplodnaviria	Heunggongvirae	Uroviricota	Caudoviricetes	NA	NA	NA
L_SY627H_0-4_ctg939355_length_23373_coverage_3_circular_no	Duplodnaviria	Heunggongvirae	Uroviricota	Caudoviricetes	NA	NA	NA
L_SY627H_0-4_ctg939416_length_24698_coverage_4_circular_no	Duplodnaviria	Heunggongvirae	Uroviricota	Caudoviricetes	NA	NA	NA
L_SY627H_0-4_ctg939475_length_20814_coverage_3_circular_no	Duplodnaviria	Heunggongvirae	Uroviricota	Caudoviricetes	NA	NA	NA
L_SY627H_0-4_ctg939476_length_22848_coverage_2_circular_no	Duplodnaviria	Heunggongvirae	Uroviricota	Caudoviricetes	NA	NA	NA
L_SY627H_0-4_ctg939489_length_20754_coverage_2_circular_no	Duplodnaviria	Heunggongvirae	Uroviricota	Caudoviricetes	NA	NA	NA
L_SY627H_0-4_ctg939595_length_23729_coverage_2_circular_no	Duplodnaviria	Heunggongvirae	Uroviricota	Caudoviricetes	NA	Schitoviridae	NA
L_SY627H_0-4_ctg939609_length_21158_coverage_4_circular_no	Duplodnaviria	Heunggongvirae	Uroviricota	Caudoviricetes	NA	NA	NA
L_SY627H_0-4_ctg939627_length_24374_coverage_2_circular_no	NA	NA	NA	NA	NA	NA	NA
L_SY627H_0-4_ctg939637_length_28217_coverage_6_circular_no	Duplodnaviria	Heunggongvirae	Uroviricota	Caudoviricetes	NA	NA	NA
L_SY627H_0-4_ctg939658_length_24174_coverage_3_circular_no	Duplodnaviria	Heunggongvirae	Uroviricota	Caudoviricetes	NA	NA	NA
L_SY627H_0-4_ctg939674_length_26409_coverage_3_circular_no	Duplodnaviria	Heunggongvirae	Uroviricota	Caudoviricetes	NA	NA	NA
L_SY627H_0-4_ctg939713_length_21899_coverage_3_circular_no	Duplodnaviria	Heunggongvirae	Uroviricota	Caudoviricetes	Crassvirales	NA	NA
L_SY627H_0-4_ctg939732_length_24759_coverage_2_circular_no	Duplodnaviria	Heunggongvirae	Uroviricota	Caudoviricetes	NA	NA	NA
L_SY627H_0-4_ctg939788_length_21562_coverage_2_circular_no	Duplodnaviria	Heunggongvirae	Uroviricota	Caudoviricetes	NA	NA	NA
L_SY627H_0-4_ctg939807_length_23362_coverage_2_circular_no	Duplodnaviria	Heunggongvirae	Uroviricota	Caudoviricetes	NA	NA	NA
L_SY627H_0-4_ctg939854_length_25689_coverage_4_circular_no	Duplodnaviria	Heunggongvirae	Uroviricota	Caudoviricetes	NA	NA	NA
L_SY627H_0-4_ctg939876_length_20811_coverage_4_circular_no	Duplodnaviria	Heunggongvirae	Uroviricota	Caudoviricetes	NA	NA	NA
L_SY627H_0-4_ctg939898_length_31061_coverage_2_circular_no	Duplodnaviria	Heunggongvirae	Uroviricota	Caudoviricetes	NA	NA	NA
L_SY627H_0-4_ctg939935_length_21900_coverage_3_circular_no	NA	NA	NA	NA	NA	NA	NA
L_SY627H_0-4_ctg939937_length_21689_coverage_3_circular_no	Duplodnaviria	Heunggongvirae	Uroviricota	Caudoviricetes	NA	NA	NA
L_SY627H_0-4_ctg939982_length_27672_coverage_4_circular_no	Duplodnaviria	Heunggongvirae	Uroviricota	Caudoviricetes	NA	NA	NA
L_SY627H_0-4_ctg940002_length_23441_coverage_2_circular_no	Duplodnaviria	Heunggongvirae	Uroviricota	Caudoviricetes	NA	NA	NA
L_SY627H_0-4_ctg940015_length_23128_coverage_3_circular_no	NA	NA	NA	NA	NA	NA	NA
L_SY627H_0-4_ctg940063_length_22468_coverage_3_circular_no	Duplodnaviria	Heunggongvirae	Uroviricota	Caudoviricetes	NA	NA	NA
L_SY627H_0-4_ctg940071_length_20074_coverage_3_circular_no	Duplodnaviria	Heunggongvirae	Uroviricota	Caudoviricetes	NA	NA	NA
L_SY627H_0-4_ctg940095_length_25097_coverage_3_circular_no	Duplodnaviria	Heunggongvirae	Uroviricota	Caudoviricetes	NA	NA	NA
L_SY627H_0-4_ctg940114_length_21451_coverage_2_circular_no	NA	NA	NA	NA	NA	NA	NA
L_SY627H_0-4_ctg940133_length_19301_coverage_3_circular_no	Duplodnaviria	Heunggongvirae	Uroviricota	Caudoviricetes	NA	NA	NA
L_SY627H_0-4_ctg940173_length_21812_coverage_8_circular_no	Duplodnaviria	Heunggongvirae	Uroviricota	Caudoviricetes	NA	NA	NA
L_SY627H_0-4_ctg940178_length_21136_coverage_2_circular_no	Duplodnaviria	Heunggongvirae	Uroviricota	Caudoviricetes	NA	NA	NA
L_SY627H_0-4_ctg940212_length_20439_coverage_3_circular_no	NA	NA	NA	NA	NA	NA	NA
L_SY627H_0-4_ctg940222_length_24323_coverage_2_circular_no	Duplodnaviria	Heunggongvirae	Uroviricota	Caudoviricetes	NA	NA	NA
L_SY627H_0-4_ctg940236_length_24951_coverage_5_circular_no	Duplodnaviria	Heunggongvirae	Uroviricota	Caudoviricetes	NA	NA	NA
L_SY627H_0-4_ctg940314_length_23675_coverage_2_circular_no	Duplodnaviria	Heunggongvirae	Uroviricota	Caudoviricetes	NA	NA	NA
L_SY627H_0-4_ctg940318_length_25787_coverage_3_circular_no	Duplodnaviria	Heunggongvirae	Uroviricota	Caudoviricetes	NA	NA	NA
L_SY627H_0-4_ctg940390_length_17482_coverage_3_circular_no	NA	NA	NA	NA	NA	NA	NA
L_SY627H_0-4_ctg940547_length_21993_coverage_3_circular_no	Duplodnaviria	Heunggongvirae	Uroviricota	Caudoviricetes	NA	NA	NA
L_SY627H_0-4_ctg940566_length_23737_coverage_2_circular_no	Duplodnaviria	Heunggongvirae	Uroviricota	Caudoviricetes	NA	NA	NA
L_SY627H_0-4_ctg940567_length_21291_coverage_5_circular_no	Duplodnaviria	Heunggongvirae	Uroviricota	Caudoviricetes	NA	NA	NA
L_SY627H_0-4_ctg940648_length_27343_coverage_3_circular_no	Duplodnaviria	Heunggongvirae	Uroviricota	Caudoviricetes	NA	NA	NA
L_SY627H_0-4_ctg940667_length_25583_coverage_2_circular_no	Duplodnaviria	Heunggongvirae	Uroviricota	Caudoviricetes	NA	NA	NA
L_SY627H_0-4_ctg940693_length_21450_coverage_6_circular_no	Duplodnaviria	Heunggongvirae	Uroviricota	Caudoviricetes	NA	NA	NA
L_SY627H_0-4_ctg940695_length_24240_coverage_3_circular_no	Duplodnaviria	Heunggongvirae	Uroviricota	Caudoviricetes	NA	NA	NA
L_SY627H_0-4_ctg940697_length_20425_coverage_2_circular_no	NA	NA	NA	NA	NA	NA	NA
L_SY627H_0-4_ctg940718_length_22816_coverage_2_circular_no	Duplodnaviria	Heunggongvirae	Uroviricota	Caudoviricetes	NA	NA	NA
L_SY627H_0-4_ctg940737_length_24938_coverage_5_circular_no	Duplodnaviria	Heunggongvirae	Uroviricota	Caudoviricetes	NA	NA	NA
L_SY627H_0-4_ctg940748_length_21090_coverage_3_circular_no	Duplodnaviria	Heunggongvirae	Uroviricota	Caudoviricetes	NA	NA	NA
L_SY627H_0-4_ctg940775_length_24638_coverage_2_circular_no	NA	NA	NA	NA	NA	NA	NA
L_SY627H_0-4_ctg940787_length_25261_coverage_2_circular_no	Duplodnaviria	Heunggongvirae	Uroviricota	Caudoviricetes	NA	NA	NA
L_SY627H_0-4_ctg940808_length_20289_coverage_3_circular_no	Duplodnaviria	Heunggongvirae	Uroviricota	Caudoviricetes	NA	NA	NA
L_SY627H_0-4_ctg940812_length_19433_coverage_2_circular_no	Duplodnaviria	Heunggongvirae	Uroviricota	Caudoviricetes	NA	NA	NA
L_SY627H_0-4_ctg940837_length_22941_coverage_3_circular_no	NA	NA	NA	NA	NA	NA	NA
L_SY627H_0-4_ctg940878_length_25540_coverage_2_circular_no	Duplodnaviria	Heunggongvirae	Uroviricota	Caudoviricetes	NA	NA	NA
L_SY627H_0-4_ctg940906_length_22217_coverage_3_circular_no	Duplodnaviria	Heunggongvirae	Uroviricota	Caudoviricetes	NA	NA	NA
L_SY627H_0-4_ctg940925_length_21472_coverage_4_circular_no	NA	NA	NA	NA	NA	NA	NA
L_SY627H_0-4_ctg940961_length_23766_coverage_2_circular_no	Duplodnaviria	Heunggongvirae	Uroviricota	Caudoviricetes	NA	NA	NA
L_SY627H_0-4_ctg940989_length_21857_coverage_2_circular_no	NA	NA	NA	NA	NA	NA	NA
L_SY627H_0-4_ctg941092_length_23136_coverage_2_circular_no	Duplodnaviria	Heunggongvirae	Uroviricota	Caudoviricetes	NA	NA	NA
L_SY627H_0-4_ctg941158_length_22875_coverage_2_circular_no	Duplodnaviria	Heunggongvirae	Uroviricota	Caudoviricetes	NA	NA	NA
L_SY627H_0-4_ctg941192_length_17227_coverage_2_circular_no	Duplodnaviria	Heunggongvirae	Uroviricota	Caudoviricetes	NA	NA	NA
L_SY627H_0-4_ctg941202_length_22669_coverage_3_circular_no	Duplodnaviria	Heunggongvirae	Uroviricota	Caudoviricetes	NA	NA	NA
L_SY627H_0-4_ctg941230_length_23207_coverage_27_circular_no	Duplodnaviria	Heunggongvirae	Uroviricota	Caudoviricetes	NA	NA	NA
L_SY627H_0-4_ctg941233_length_22747_coverage_3_circular_no	Duplodnaviria	Heunggongvirae	Uroviricota	Caudoviricetes	NA	NA	NA
L_SY627H_0-4_ctg941285_length_21406_coverage_4_circular_no	Duplodnaviria	Heunggongvirae	Uroviricota	Caudoviricetes	NA	NA	NA
L_SY627H_0-4_ctg941290_length_24365_coverage_2_circular_no	Duplodnaviria	Heunggongvirae	Uroviricota	Caudoviricetes	NA	NA	NA
L_SY627H_0-4_ctg941295_length_22977_coverage_4_circular_no	Duplodnaviria	Heunggongvirae	Uroviricota	Caudoviricetes	NA	NA	NA
L_SY627H_0-4_ctg941297_length_25254_coverage_3_circular_no	Duplodnaviria	Heunggongvirae	Uroviricota	Caudoviricetes	NA	NA	NA
L_SY627H_0-4_ctg941322_length_20076_coverage_2_circular_no	Duplodnaviria	Heunggongvirae	Uroviricota	Caudoviricetes	NA	NA	NA
L_SY627H_0-4_ctg941360_length_24908_coverage_3_circular_no	Duplodnaviria	Heunggongvirae	Uroviricota	Caudoviricetes	NA	NA	NA
L_SY627H_0-4_ctg941379_length_22915_coverage_3_circular_no	Duplodnaviria	Heunggongvirae	Uroviricota	Caudoviricetes	NA	NA	NA
L_SY627H_0-4_ctg941399_length_27137_coverage_2_circular_no	Duplodnaviria	Heunggongvirae	Uroviricota	Caudoviricetes	NA	NA	NA
L_SY627H_0-4_ctg941406_length_22051_coverage_9_circular_no	Duplodnaviria	Heunggongvirae	Uroviricota	Caudoviricetes	NA	NA	NA
L_SY627H_0-4_ctg941424_length_24418_coverage_14_circular_no	Duplodnaviria	Heunggongvirae	Uroviricota	Caudoviricetes	NA	NA	NA
L_SY627H_0-4_ctg941446_length_19297_coverage_2_circular_no	Duplodnaviria	Heunggongvirae	Uroviricota	Caudoviricetes	NA	NA	NA
L_SY627H_0-4_ctg941457_length_23743_coverage_3_circular_no	Duplodnaviria	Heunggongvirae	Uroviricota	Caudoviricetes	NA	NA	NA
L_SY627H_0-4_ctg941458_length_25178_coverage_3_circular_no	Duplodnaviria	Heunggongvirae	Uroviricota	Caudoviricetes	NA	NA	NA
L_SY627H_0-4_ctg941460_length_25244_coverage_4_circular_no	Duplodnaviria	Heunggongvirae	Uroviricota	Caudoviricetes	NA	NA	NA
L_SY627H_0-4_ctg941468_length_26518_coverage_3_circular_no	Duplodnaviria	Heunggongvirae	Uroviricota	Caudoviricetes	NA	NA	NA
L_SY627H_0-4_ctg941501_length_22251_coverage_3_circular_no	Duplodnaviria	Heunggongvirae	Uroviricota	Caudoviricetes	NA	NA	NA
L_SY627H_0-4_ctg941545_length_23137_coverage_4_circular_no	Duplodnaviria	Heunggongvirae	Uroviricota	Caudoviricetes	NA	NA	NA
L_SY627H_0-4_ctg941566_length_29547_coverage_3_circular_no	Duplodnaviria	Heunggongvirae	Uroviricota	Caudoviricetes	NA	NA	NA
L_SY627H_0-4_ctg941584_length_22316_coverage_2_circular_no	NA	NA	NA	NA	NA	NA	NA
L_SY627H_0-4_ctg941599_length_25109_coverage_14_circular_no	Duplodnaviria	Heunggongvirae	Uroviricota	Caudoviricetes	NA	NA	NA
L_SY627H_0-4_ctg941643_length_20846_coverage_12_circular_no	Duplodnaviria	Heunggongvirae	Uroviricota	Caudoviricetes	NA	NA	NA
L_SY627H_0-4_ctg941654_length_27970_coverage_3_circular_no	Duplodnaviria	Heunggongvirae	Uroviricota	Caudoviricetes	NA	NA	NA
L_SY627H_0-4_ctg941683_length_23262_coverage_2_circular_no	Duplodnaviria	Heunggongvirae	Uroviricota	Caudoviricetes	NA	NA	NA
L_SY627H_0-4_ctg941719_length_20415_coverage_2_circular_no	Duplodnaviria	Heunggongvirae	Uroviricota	Caudoviricetes	NA	NA	NA
L_SY627H_0-4_ctg941723_length_22581_coverage_4_circular_no	Duplodnaviria	Heunggongvirae	Uroviricota	Caudoviricetes	NA	NA	NA
L_SY627H_0-4_ctg941736_length_22385_coverage_5_circular_no	Duplodnaviria	Heunggongvirae	Uroviricota	Caudoviricetes	NA	NA	NA
L_SY627H_0-4_ctg941745_length_21068_coverage_2_circular_no	Duplodnaviria	Heunggongvirae	Uroviricota	Caudoviricetes	NA	NA	NA
L_SY627H_0-4_ctg941786_length_24824_coverage_2_circular_no	Duplodnaviria	Heunggongvirae	Uroviricota	Caudoviricetes	NA	NA	NA
L_SY627H_0-4_ctg941828_length_22326_coverage_5_circular_no	NA	NA	NA	NA	NA	NA	NA
L_SY627H_0-4_ctg941832_length_23149_coverage_4_circular_no	Duplodnaviria	Heunggongvirae	Uroviricota	Caudoviricetes	NA	NA	NA
L_SY627H_0-4_ctg941880_length_23390_coverage_2_circular_no	Duplodnaviria	Heunggongvirae	Uroviricota	Caudoviricetes	NA	NA	NA
L_SY627H_0-4_ctg941939_length_26898_coverage_5_circular_no	Duplodnaviria	Heunggongvirae	Uroviricota	Caudoviricetes	NA	NA	NA
L_SY627H_0-4_ctg942032_length_25475_coverage_2_circular_no	Duplodnaviria	Heunggongvirae	Uroviricota	Caudoviricetes	NA	NA	NA
L_SY627H_0-4_ctg942073_length_26845_coverage_6_circular_no	Duplodnaviria	Heunggongvirae	Uroviricota	Caudoviricetes	NA	NA	NA
L_SY627H_0-4_ctg942171_length_22239_coverage_2_circular_no	Duplodnaviria	Heunggongvirae	Uroviricota	Caudoviricetes	NA	NA	NA
L_SY627H_0-4_ctg942207_length_20612_coverage_3_circular_no	Duplodnaviria	Heunggongvirae	Uroviricota	Caudoviricetes	NA	NA	NA
L_SY627H_0-4_ctg942221_length_20876_coverage_5_circular_no	Duplodnaviria	Heunggongvirae	Uroviricota	Caudoviricetes	NA	NA	NA
L_SY627H_0-4_ctg942230_length_21293_coverage_6_circular_no	Duplodnaviria	Heunggongvirae	Uroviricota	Caudoviricetes	NA	NA	NA
L_SY627H_0-4_ctg942261_length_21128_coverage_14_circular_no	Duplodnaviria	Heunggongvirae	Uroviricota	Caudoviricetes	NA	NA	NA
L_SY627H_0-4_ctg942262_length_30155_coverage_3_circular_no	Duplodnaviria	Heunggongvirae	Uroviricota	Caudoviricetes	NA	NA	NA
L_SY627H_0-4_ctg942276_length_20596_coverage_2_circular_no	Duplodnaviria	Heunggongvirae	Uroviricota	Caudoviricetes	NA	NA	NA
L_SY627H_0-4_ctg942391_length_21447_coverage_2_circular_no	NA	NA	NA	NA	NA	NA	NA
L_SY627H_0-4_ctg942434_length_23093_coverage_2_circular_no	Duplodnaviria	Heunggongvirae	Uroviricota	Caudoviricetes	NA	NA	NA
L_SY627H_0-4_ctg942458_length_23916_coverage_6_circular_no	Duplodnaviria	Heunggongvirae	Uroviricota	Caudoviricetes	NA	NA	NA
L_SY627H_0-4_ctg942498_length_25633_coverage_3_circular_no	NA	NA	NA	NA	NA	NA	NA
L_SY627H_0-4_ctg942548_length_20143_coverage_2_circular_no	NA	NA	NA	NA	NA	NA	NA
L_SY627H_0-4_ctg942592_length_24738_coverage_9_circular_no	Duplodnaviria	Heunggongvirae	Uroviricota	Caudoviricetes	NA	NA	NA
L_SY627H_0-4_ctg942626_length_23675_coverage_8_circular_no	Duplodnaviria	Heunggongvirae	Uroviricota	Caudoviricetes	NA	NA	NA
L_SY627H_0-4_ctg942724_length_22373_coverage_6_circular_no	NA	NA	NA	NA	NA	NA	NA
L_SY627H_0-4_ctg942730_length_26463_coverage_9_circular_no	Duplodnaviria	Heunggongvirae	Uroviricota	Caudoviricetes	NA	NA	NA
L_SY627H_0-4_ctg942733_length_22071_coverage_2_circular_no	Duplodnaviria	Heunggongvirae	Uroviricota	Caudoviricetes	NA	NA	NA
L_SY627H_0-4_ctg942758_length_21397_coverage_3_circular_no	Duplodnaviria	Heunggongvirae	Uroviricota	Caudoviricetes	NA	NA	NA
L_SY627H_0-4_ctg942830_length_23559_coverage_3_circular_no	Duplodnaviria	Heunggongvirae	Uroviricota	Caudoviricetes	NA	NA	NA
L_SY627H_0-4_ctg942832_length_34453_coverage_3_circular_no	Duplodnaviria	Heunggongvirae	Uroviricota	Caudoviricetes	NA	NA	NA
L_SY627H_0-4_ctg942841_length_21311_coverage_2_circular_no	NA	NA	NA	NA	NA	NA	NA
L_SY627H_0-4_ctg942867_length_27068_coverage_3_circular_no	Duplodnaviria	Heunggongvirae	Uroviricota	Caudoviricetes	NA	NA	NA
L_SY627H_0-4_ctg942902_length_20949_coverage_8_circular_no	Duplodnaviria	Heunggongvirae	Uroviricota	Caudoviricetes	NA	NA	NA
L_SY627H_0-4_ctg942925_length_19738_coverage_5_circular_no	Duplodnaviria	Heunggongvirae	Uroviricota	Caudoviricetes	NA	NA	NA
L_SY627H_0-4_ctg942947_length_22297_coverage_2_circular_no	Duplodnaviria	Heunggongvirae	Uroviricota	Caudoviricetes	NA	NA	NA
L_SY627H_0-4_ctg943032_length_22271_coverage_3_circular_no	Duplodnaviria	Heunggongvirae	Uroviricota	Caudoviricetes	NA	NA	NA
L_SY627H_0-4_ctg943071_length_21984_coverage_2_circular_no	Duplodnaviria	Heunggongvirae	Uroviricota	Caudoviricetes	NA	NA	NA
L_SY627H_0-4_ctg943096_length_22523_coverage_5_circular_no	NA	NA	NA	NA	NA	NA	NA
L_SY627H_0-4_ctg943143_length_21018_coverage_4_circular_no	Duplodnaviria	Heunggongvirae	Uroviricota	Caudoviricetes	NA	NA	NA
L_SY627H_0-4_ctg943161_length_18014_coverage_2_circular_no	NA	NA	NA	NA	NA	NA	NA
L_SY627H_0-4_ctg943174_length_18602_coverage_2_circular_no	Duplodnaviria	Heunggongvirae	Uroviricota	Caudoviricetes	NA	NA	NA
L_SY627H_0-4_ctg943189_length_22790_coverage_8_circular_no	Duplodnaviria	Heunggongvirae	Uroviricota	Caudoviricetes	NA	NA	NA
L_SY627H_0-4_ctg943190_length_25179_coverage_2_circular_no	Duplodnaviria	Heunggongvirae	Uroviricota	Caudoviricetes	NA	NA	NA
L_SY627H_0-4_ctg943198_length_24992_coverage_19_circular_no	Duplodnaviria	Heunggongvirae	Uroviricota	Caudoviricetes	NA	NA	NA
L_SY627H_0-4_ctg943200_length_21524_coverage_3_circular_no	Duplodnaviria	Heunggongvirae	Uroviricota	Caudoviricetes	NA	NA	NA
L_SY627H_0-4_ctg943257_length_29419_coverage_3_circular_no	Duplodnaviria	Heunggongvirae	Uroviricota	Caudoviricetes	NA	NA	NA
L_SY627H_0-4_ctg943362_length_26233_coverage_2_circular_no	Duplodnaviria	Heunggongvirae	Uroviricota	Caudoviricetes	NA	NA	NA
L_SY627H_0-4_ctg943378_length_24933_coverage_8_circular_no	Duplodnaviria	Heunggongvirae	Uroviricota	Caudoviricetes	NA	NA	NA
L_SY627H_0-4_ctg943421_length_23739_coverage_4_circular_no	Duplodnaviria	Heunggongvirae	Uroviricota	Caudoviricetes	NA	NA	NA
L_SY627H_0-4_ctg943514_length_20746_coverage_14_circular_no	Duplodnaviria	Heunggongvirae	Uroviricota	Caudoviricetes	NA	NA	NA
L_SY627H_0-4_ctg943522_length_19004_coverage_2_circular_no	Duplodnaviria	Heunggongvirae	Uroviricota	Caudoviricetes	NA	NA	NA
L_SY627H_0-4_ctg943531_length_24188_coverage_2_circular_no	Duplodnaviria	Heunggongvirae	Uroviricota	Caudoviricetes	NA	NA	NA
L_SY627H_0-4_ctg943554_length_19960_coverage_4_circular_no	Duplodnaviria	Heunggongvirae	Uroviricota	Caudoviricetes	NA	NA	NA
L_SY627H_0-4_ctg943574_length_23220_coverage_7_circular_no	Duplodnaviria	Heunggongvirae	Uroviricota	Caudoviricetes	NA	NA	NA
L_SY627H_0-4_ctg943593_length_22767_coverage_2_circular_no	Duplodnaviria	Heunggongvirae	Uroviricota	Caudoviricetes	NA	NA	NA
L_SY627H_0-4_ctg943608_length_22425_coverage_2_circular_no	Duplodnaviria	Heunggongvirae	Uroviricota	Caudoviricetes	NA	NA	NA
L_SY627H_0-4_ctg943621_length_22423_coverage_5_circular_no	Duplodnaviria	Heunggongvirae	Uroviricota	Caudoviricetes	NA	NA	NA
L_SY627H_0-4_ctg943636_length_23162_coverage_2_circular_no	Duplodnaviria	Heunggongvirae	Uroviricota	Caudoviricetes	NA	NA	NA
L_SY627H_0-4_ctg943673_length_24600_coverage_2_circular_no	Duplodnaviria	Heunggongvirae	Uroviricota	Caudoviricetes	NA	NA	NA
L_SY627H_0-4_ctg943706_length_21781_coverage_9_circular_no	Duplodnaviria	Heunggongvirae	Uroviricota	Caudoviricetes	NA	NA	NA
L_SY627H_0-4_ctg943716_length_21480_coverage_2_circular_no	Duplodnaviria	Heunggongvirae	Uroviricota	Caudoviricetes	NA	NA	NA
L_SY627H_0-4_ctg943732_length_20177_coverage_3_circular_no	Duplodnaviria	Heunggongvirae	Uroviricota	Caudoviricetes	NA	NA	NA
L_SY627H_0-4_ctg943741_length_24309_coverage_2_circular_no	Duplodnaviria	Heunggongvirae	Uroviricota	Caudoviricetes	NA	NA	NA
L_SY627H_0-4_ctg943771_length_21654_coverage_4_circular_no	Duplodnaviria	Heunggongvirae	Uroviricota	Caudoviricetes	NA	NA	NA
L_SY627H_0-4_ctg943778_length_24684_coverage_2_circular_no	Duplodnaviria	Heunggongvirae	Uroviricota	Caudoviricetes	NA	NA	NA
L_SY627H_0-4_ctg943788_length_26909_coverage_3_circular_no	Duplodnaviria	Heunggongvirae	Uroviricota	Caudoviricetes	NA	NA	NA
L_SY627H_0-4_ctg943842_length_21989_coverage_2_circular_no	Duplodnaviria	Heunggongvirae	Uroviricota	Caudoviricetes	NA	NA	NA
L_SY627H_0-4_ctg943863_length_31478_coverage_3_circular_no	Duplodnaviria	Heunggongvirae	Uroviricota	Caudoviricetes	NA	NA	NA
L_SY627H_0-4_ctg943887_length_23485_coverage_3_circular_no	Duplodnaviria	Heunggongvirae	Uroviricota	Caudoviricetes	NA	NA	NA
L_SY627H_0-4_ctg943888_length_25159_coverage_3_circular_no	Duplodnaviria	Heunggongvirae	Uroviricota	Caudoviricetes	NA	NA	NA
L_SY627H_0-4_ctg943897_length_21793_coverage_2_circular_no	NA	NA	NA	NA	NA	NA	NA
L_SY627H_0-4_ctg943904_length_20413_coverage_4_circular_no	Duplodnaviria	Heunggongvirae	Uroviricota	Caudoviricetes	NA	NA	NA
L_SY627H_0-4_ctg943905_length_23200_coverage_5_circular_no	Duplodnaviria	Heunggongvirae	Uroviricota	Caudoviricetes	NA	NA	NA
L_SY627H_0-4_ctg943913_length_25153_coverage_3_circular_no	Duplodnaviria	Heunggongvirae	Uroviricota	Caudoviricetes	NA	NA	NA
L_SY627H_0-4_ctg943960_length_23900_coverage_2_circular_no	Duplodnaviria	Heunggongvirae	Uroviricota	Caudoviricetes	NA	NA	NA
L_SY627H_0-4_ctg943975_length_26575_coverage_2_circular_no	Duplodnaviria	Heunggongvirae	Uroviricota	Caudoviricetes	NA	NA	NA
L_SY627H_0-4_ctg943983_length_27553_coverage_3_circular_no	NA	NA	NA	NA	NA	NA	NA
L_SY627H_0-4_ctg943997_length_22705_coverage_5_circular_no	Duplodnaviria	Heunggongvirae	Uroviricota	Caudoviricetes	NA	NA	NA
L_SY627H_0-4_ctg944021_length_30012_coverage_3_circular_no	Duplodnaviria	Heunggongvirae	Uroviricota	Caudoviricetes	NA	NA	NA
L_SY627H_0-4_ctg944044_length_24402_coverage_2_circular_no	Duplodnaviria	Heunggongvirae	Uroviricota	Caudoviricetes	NA	NA	NA
L_SY627H_0-4_ctg944052_length_24387_coverage_3_circular_no	Duplodnaviria	Heunggongvirae	Uroviricota	Caudoviricetes	Crassvirales	NA	NA
L_SY627H_0-4_ctg944056_length_21802_coverage_5_circular_no	Duplodnaviria	Heunggongvirae	Uroviricota	Caudoviricetes	NA	NA	NA
L_SY627H_0-4_ctg944060_length_22870_coverage_4_circular_no	Duplodnaviria	Heunggongvirae	Uroviricota	Caudoviricetes	NA	NA	NA
L_SY627H_0-4_ctg944088_length_21762_coverage_4_circular_no	Duplodnaviria	Heunggongvirae	Uroviricota	Caudoviricetes	NA	NA	NA
L_SY627H_0-4_ctg944094_length_19360_coverage_4_circular_no	Duplodnaviria	Heunggongvirae	Uroviricota	Caudoviricetes	NA	NA	NA
L_SY627H_0-4_ctg944111_length_24091_coverage_5_circular_no	Duplodnaviria	Heunggongvirae	Uroviricota	Caudoviricetes	NA	NA	NA
L_SY627H_0-4_ctg944118_length_24138_coverage_2_circular_no	Duplodnaviria	Heunggongvirae	Uroviricota	Caudoviricetes	NA	NA	NA
L_SY627H_0-4_ctg944155_length_23697_coverage_2_circular_no	Duplodnaviria	Heunggongvirae	Uroviricota	Caudoviricetes	NA	NA	NA
L_SY627H_0-4_ctg944165_length_18838_coverage_4_circular_no	Duplodnaviria	Heunggongvirae	Uroviricota	Caudoviricetes	NA	NA	NA
L_SY627H_0-4_ctg944251_length_24845_coverage_7_circular_no	Duplodnaviria	Heunggongvirae	Uroviricota	Caudoviricetes	NA	NA	NA
L_SY627H_0-4_ctg944293_length_25224_coverage_4_circular_no	Duplodnaviria	Heunggongvirae	Uroviricota	Caudoviricetes	NA	NA	NA
L_SY627H_0-4_ctg944309_length_25556_coverage_4_circular_no	Duplodnaviria	Heunggongvirae	Uroviricota	Caudoviricetes	NA	NA	NA
L_SY627H_0-4_ctg944385_length_24789_coverage_2_circular_no	Duplodnaviria	Heunggongvirae	Uroviricota	Caudoviricetes	NA	NA	NA
L_SY627H_0-4_ctg944403_length_24354_coverage_2_circular_no	Duplodnaviria	Heunggongvirae	Uroviricota	Caudoviricetes	NA	NA	NA
L_SY627H_0-4_ctg944411_length_22761_coverage_2_circular_no	Duplodnaviria	Heunggongvirae	Uroviricota	Caudoviricetes	NA	NA	NA
L_SY627H_0-4_ctg944419_length_23130_coverage_4_circular_no	Duplodnaviria	Heunggongvirae	Uroviricota	Caudoviricetes	NA	NA	NA
L_SY627H_0-4_ctg944438_length_27073_coverage_2_circular_no	NA	NA	NA	NA	NA	NA	NA
L_SY627H_0-4_ctg944450_length_21464_coverage_6_circular_no	Duplodnaviria	Heunggongvirae	Uroviricota	Caudoviricetes	NA	NA	NA
L_SY627H_0-4_ctg944471_length_20537_coverage_3_circular_no	Duplodnaviria	Heunggongvirae	Uroviricota	Caudoviricetes	NA	NA	NA
L_SY627H_0-4_ctg944483_length_21050_coverage_3_circular_no	Duplodnaviria	Heunggongvirae	Uroviricota	Caudoviricetes	NA	NA	NA
L_SY627H_0-4_ctg944488_length_21873_coverage_4_circular_no	Duplodnaviria	Heunggongvirae	Uroviricota	Caudoviricetes	NA	NA	NA
L_SY627H_0-4_ctg944533_length_22990_coverage_2_circular_no	NA	NA	NA	NA	NA	NA	NA
L_SY627H_0-4_ctg944545_length_25415_coverage_2_circular_no	Duplodnaviria	Heunggongvirae	Uroviricota	Caudoviricetes	NA	NA	NA
L_SY627H_0-4_ctg944579_length_24864_coverage_2_circular_no	Duplodnaviria	Heunggongvirae	Uroviricota	Caudoviricetes	NA	NA	NA
L_SY627H_0-4_ctg944585_length_25648_coverage_2_circular_no	NA	NA	NA	NA	NA	NA	NA
L_SY627H_0-4_ctg944670_length_21349_coverage_6_circular_no	Duplodnaviria	Heunggongvirae	Uroviricota	Caudoviricetes	NA	NA	NA
L_SY627H_0-4_ctg944722_length_21880_coverage_6_circular_no	Duplodnaviria	Heunggongvirae	Uroviricota	Caudoviricetes	NA	NA	NA
L_SY627H_0-4_ctg944747_length_24103_coverage_2_circular_no	Duplodnaviria	Heunggongvirae	Uroviricota	Caudoviricetes	NA	NA	NA
L_SY627H_0-4_ctg944792_length_28879_coverage_4_circular_no	Duplodnaviria	Heunggongvirae	Uroviricota	Caudoviricetes	NA	NA	NA
L_SY627H_0-4_ctg944833_length_26147_coverage_2_circular_no	Duplodnaviria	Heunggongvirae	Uroviricota	Caudoviricetes	NA	NA	NA
L_SY627H_0-4_ctg944837_length_24664_coverage_2_circular_no	Duplodnaviria	Heunggongvirae	Uroviricota	Caudoviricetes	NA	NA	NA
L_SY627H_0-4_ctg944841_length_24516_coverage_2_circular_no	Duplodnaviria	Heunggongvirae	Uroviricota	Caudoviricetes	NA	NA	NA
L_SY627H_0-4_ctg944865_length_22995_coverage_2_circular_no	NA	NA	NA	NA	NA	NA	NA
L_SY627H_0-4_ctg944929_length_21165_coverage_2_circular_no	NA	NA	NA	NA	NA	NA	NA
L_SY627H_0-4_ctg945022_length_22701_coverage_3_circular_no	Duplodnaviria	Heunggongvirae	Uroviricota	Caudoviricetes	NA	NA	NA
L_SY627H_0-4_ctg945026_length_25212_coverage_3_circular_no	NA	NA	NA	NA	NA	NA	NA
L_SY627H_0-4_ctg945032_length_25485_coverage_3_circular_no	Duplodnaviria	Heunggongvirae	Uroviricota	Caudoviricetes	NA	NA	NA
L_SY627H_0-4_ctg945096_length_22921_coverage_2_circular_no	Duplodnaviria	Heunggongvirae	Uroviricota	Caudoviricetes	NA	NA	NA
L_SY627H_0-4_ctg945124_length_16471_coverage_2_circular_no	Duplodnaviria	Heunggongvirae	Uroviricota	Caudoviricetes	NA	NA	NA
L_SY627H_0-4_ctg945165_length_20525_coverage_3_circular_no	Duplodnaviria	Heunggongvirae	Uroviricota	Caudoviricetes	NA	NA	NA
L_SY627H_0-4_ctg945183_length_20444_coverage_6_circular_no	Duplodnaviria	Heunggongvirae	Uroviricota	Caudoviricetes	NA	NA	NA
L_SY627H_0-4_ctg945210_length_28253_coverage_8_circular_no	Duplodnaviria	Heunggongvirae	Uroviricota	Caudoviricetes	NA	NA	NA
L_SY627H_0-4_ctg945214_length_22033_coverage_3_circular_no	Duplodnaviria	Heunggongvirae	Uroviricota	Caudoviricetes	NA	NA	NA
L_SY627H_0-4_ctg945215_length_22234_coverage_2_circular_no	NA	NA	NA	NA	NA	NA	NA
L_SY627H_0-4_ctg945277_length_24792_coverage_2_circular_no	Duplodnaviria	Heunggongvirae	Uroviricota	Caudoviricetes	NA	NA	NA
L_SY627H_0-4_ctg945306_length_27181_coverage_3_circular_no	Duplodnaviria	Heunggongvirae	Uroviricota	Caudoviricetes	NA	NA	NA
L_SY627H_0-4_ctg945328_length_18041_coverage_3_circular_no	Duplodnaviria	Heunggongvirae	Uroviricota	Caudoviricetes	NA	NA	NA
L_SY627H_0-4_ctg945334_length_25809_coverage_5_circular_no	Duplodnaviria	Heunggongvirae	Uroviricota	Caudoviricetes	NA	NA	NA
L_SY627H_0-4_ctg945459_length_19607_coverage_4_circular_no	Duplodnaviria	Heunggongvirae	Uroviricota	Caudoviricetes	NA	NA	NA
L_SY627H_0-4_ctg945532_length_19321_coverage_6_circular_no	Duplodnaviria	Heunggongvirae	Uroviricota	Caudoviricetes	NA	NA	NA
L_SY627H_0-4_ctg945563_length_21380_coverage_3_circular_no	Duplodnaviria	Heunggongvirae	Uroviricota	Caudoviricetes	NA	NA	NA
L_SY627H_0-4_ctg945607_length_23705_coverage_3_circular_no	NA	NA	NA	NA	NA	NA	NA
L_SY627H_0-4_ctg945674_length_25945_coverage_2_circular_no	Duplodnaviria	Heunggongvirae	Uroviricota	Caudoviricetes	NA	NA	NA
L_SY627H_0-4_ctg945739_length_28551_coverage_26_circular_no	Duplodnaviria	Heunggongvirae	Uroviricota	Caudoviricetes	NA	NA	NA
L_SY627H_0-4_ctg945825_length_19237_coverage_2_circular_no	Duplodnaviria	Heunggongvirae	Uroviricota	Caudoviricetes	NA	NA	NA
L_SY627H_0-4_ctg945881_length_22747_coverage_2_circular_no	Duplodnaviria	Heunggongvirae	Uroviricota	Caudoviricetes	NA	NA	NA
L_SY627H_0-4_ctg945975_length_23325_coverage_2_circular_no	Duplodnaviria	Heunggongvirae	Uroviricota	Caudoviricetes	NA	NA	NA
L_SY627H_0-4_ctg945997_length_23453_coverage_3_circular_no	NA	NA	NA	NA	NA	NA	NA
L_SY627H_0-4_ctg946006_length_22918_coverage_3_circular_no	Duplodnaviria	Heunggongvirae	Uroviricota	Caudoviricetes	NA	NA	NA
L_SY627H_0-4_ctg946013_length_23169_coverage_5_circular_no	Duplodnaviria	Heunggongvirae	Uroviricota	Caudoviricetes	NA	NA	NA
L_SY627H_0-4_ctg946019_length_24053_coverage_7_circular_no	NA	NA	NA	NA	NA	NA	NA
L_SY627H_0-4_ctg946052_length_19990_coverage_3_circular_no	NA	NA	NA	NA	NA	NA	NA
L_SY627H_0-4_ctg946110_length_28423_coverage_2_circular_no	Duplodnaviria	Heunggongvirae	Uroviricota	Caudoviricetes	NA	NA	NA
L_SY627H_0-4_ctg946121_length_22367_coverage_3_circular_no	Duplodnaviria	Heunggongvirae	Uroviricota	Caudoviricetes	NA	NA	NA
L_SY627H_0-4_ctg946131_length_21888_coverage_2_circular_no	Duplodnaviria	Heunggongvirae	Uroviricota	Caudoviricetes	NA	NA	NA
L_SY627H_0-4_ctg946140_length_21220_coverage_5_circular_no	Duplodnaviria	Heunggongvirae	Uroviricota	Caudoviricetes	NA	NA	NA
L_SY627H_0-4_ctg946151_length_25370_coverage_3_circular_no	NA	NA	NA	NA	NA	NA	NA
L_SY627H_0-4_ctg946223_length_24753_coverage_4_circular_no	Duplodnaviria	Heunggongvirae	Uroviricota	Caudoviricetes	NA	NA	NA
L_SY627H_0-4_ctg946234_length_24422_coverage_3_circular_no	Duplodnaviria	Heunggongvirae	Uroviricota	Caudoviricetes	NA	NA	NA
L_SY627H_0-4_ctg946263_length_31493_coverage_2_circular_no	Duplodnaviria	Heunggongvirae	Uroviricota	Caudoviricetes	NA	NA	NA
L_SY627H_0-4_ctg946266_length_24780_coverage_7_circular_no	Duplodnaviria	Heunggongvirae	Uroviricota	Caudoviricetes	NA	NA	NA
L_SY627H_0-4_ctg946289_length_32171_coverage_4_circular_no	Duplodnaviria	Heunggongvirae	Uroviricota	Caudoviricetes	NA	NA	NA
L_SY627H_0-4_ctg946309_length_22110_coverage_2_circular_no	Duplodnaviria	Heunggongvirae	Uroviricota	Caudoviricetes	NA	NA	NA
L_SY627H_0-4_ctg946318_length_21130_coverage_3_circular_no	Duplodnaviria	Heunggongvirae	Uroviricota	Caudoviricetes	NA	NA	NA
L_SY627H_0-4_ctg946351_length_23854_coverage_4_circular_no	Duplodnaviria	Heunggongvirae	Uroviricota	Caudoviricetes	NA	NA	NA
L_SY627H_0-4_ctg946355_length_20606_coverage_3_circular_no	Duplodnaviria	Heunggongvirae	Uroviricota	Caudoviricetes	NA	NA	NA
L_SY627H_0-4_ctg946367_length_25227_coverage_2_circular_no	Duplodnaviria	Heunggongvirae	Uroviricota	Caudoviricetes	NA	NA	NA
L_SY627H_0-4_ctg946375_length_25914_coverage_5_circular_no	Duplodnaviria	Heunggongvirae	Uroviricota	Caudoviricetes	NA	NA	NA
L_SY627H_0-4_ctg946380_length_26332_coverage_2_circular_no	Duplodnaviria	Heunggongvirae	Uroviricota	Caudoviricetes	NA	NA	NA
L_SY627H_0-4_ctg946398_length_22290_coverage_3_circular_no	NA	NA	NA	NA	NA	NA	NA
L_SY627H_0-4_ctg946405_length_29437_coverage_4_circular_no	Duplodnaviria	Heunggongvirae	Uroviricota	Caudoviricetes	NA	NA	NA
L_SY627H_0-4_ctg946435_length_24137_coverage_3_circular_no	Duplodnaviria	Heunggongvirae	Uroviricota	Caudoviricetes	NA	NA	NA
L_SY627H_0-4_ctg946441_length_24633_coverage_3_circular_no	Duplodnaviria	Heunggongvirae	Uroviricota	Caudoviricetes	NA	NA	NA
L_SY627H_0-4_ctg946470_length_24174_coverage_3_circular_no	NA	NA	NA	NA	NA	NA	NA
L_SY627H_0-4_ctg946481_length_26254_coverage_7_circular_no	Duplodnaviria	Heunggongvirae	Uroviricota	Caudoviricetes	NA	NA	NA
L_SY627H_0-4_ctg946505_length_24300_coverage_2_circular_no	Duplodnaviria	Heunggongvirae	Uroviricota	Caudoviricetes	NA	NA	NA
L_SY627H_0-4_ctg946506_length_19782_coverage_2_circular_no	Duplodnaviria	Heunggongvirae	Uroviricota	Caudoviricetes	NA	NA	NA
L_SY627H_0-4_ctg946522_length_25707_coverage_3_circular_no	Duplodnaviria	Heunggongvirae	Uroviricota	Caudoviricetes	NA	NA	NA
L_SY627H_0-4_ctg946524_length_26360_coverage_10_circular_no	Duplodnaviria	Heunggongvirae	Uroviricota	Caudoviricetes	NA	NA	NA
L_SY627H_0-4_ctg946525_length_22975_coverage_2_circular_no	Duplodnaviria	Heunggongvirae	Uroviricota	Caudoviricetes	NA	NA	NA
L_SY627H_0-4_ctg946531_length_29032_coverage_2_circular_no	NA	NA	NA	NA	NA	NA	NA
L_SY627H_0-4_ctg946536_length_23080_coverage_9_circular_no	Duplodnaviria	Heunggongvirae	Uroviricota	Caudoviricetes	NA	NA	NA
L_SY627H_0-4_ctg946541_length_28862_coverage_3_circular_no	Duplodnaviria	Heunggongvirae	Uroviricota	Caudoviricetes	NA	NA	NA
L_SY627H_0-4_ctg946542_length_23978_coverage_3_circular_no	Duplodnaviria	Heunggongvirae	Uroviricota	Caudoviricetes	NA	NA	NA
L_SY627H_0-4_ctg946554_length_28775_coverage_3_circular_no	NA	NA	NA	NA	NA	NA	NA
L_SY627H_0-4_ctg946561_length_24261_coverage_6_circular_no	Duplodnaviria	Heunggongvirae	Uroviricota	Caudoviricetes	NA	NA	NA
L_SY627H_0-4_ctg946574_length_22763_coverage_5_circular_no	Duplodnaviria	Heunggongvirae	Uroviricota	Caudoviricetes	NA	NA	NA
L_SY627H_0-4_ctg946592_length_26920_coverage_3_circular_no	Duplodnaviria	Heunggongvirae	Uroviricota	Caudoviricetes	NA	NA	NA
L_SY627H_0-4_ctg946606_length_27600_coverage_3_circular_no	Duplodnaviria	Heunggongvirae	Uroviricota	Caudoviricetes	NA	NA	NA
L_SY627H_0-4_ctg946628_length_27066_coverage_3_circular_no	Duplodnaviria	Heunggongvirae	Uroviricota	Caudoviricetes	NA	NA	NA
L_SY627H_0-4_ctg946630_length_27935_coverage_3_circular_no	Duplodnaviria	Heunggongvirae	Uroviricota	Caudoviricetes	NA	NA	NA
L_SY627H_0-4_ctg946712_length_23340_coverage_2_circular_no	Duplodnaviria	Heunggongvirae	Uroviricota	Caudoviricetes	NA	NA	NA
L_SY627H_0-4_ctg946725_length_21664_coverage_3_circular_no	Duplodnaviria	Heunggongvirae	Uroviricota	Caudoviricetes	NA	NA	NA
L_SY627H_0-4_ctg946749_length_30302_coverage_6_circular_no	Duplodnaviria	Heunggongvirae	Uroviricota	Caudoviricetes	NA	NA	NA
L_SY627H_0-4_ctg946762_length_25708_coverage_3_circular_no	Duplodnaviria	Heunggongvirae	Uroviricota	Caudoviricetes	NA	NA	NA
L_SY627H_0-4_ctg946803_length_27245_coverage_2_circular_no	Duplodnaviria	Heunggongvirae	Uroviricota	Caudoviricetes	NA	NA	NA
L_SY627H_0-4_ctg946838_length_20806_coverage_2_circular_no	Duplodnaviria	Heunggongvirae	Uroviricota	Caudoviricetes	NA	NA	NA
L_SY627H_0-4_ctg946845_length_23302_coverage_6_circular_no	Duplodnaviria	Heunggongvirae	Uroviricota	Caudoviricetes	NA	NA	NA
L_SY627H_0-4_ctg946850_length_29580_coverage_3_circular_no	Duplodnaviria	Heunggongvirae	Uroviricota	Caudoviricetes	NA	NA	NA
L_SY627H_0-4_ctg946853_length_22586_coverage_2_circular_no	Duplodnaviria	Heunggongvirae	Uroviricota	Caudoviricetes	NA	NA	NA
L_SY627H_0-4_ctg946854_length_21820_coverage_3_circular_no	Duplodnaviria	Heunggongvirae	Uroviricota	Caudoviricetes	NA	NA	NA
L_SY627H_0-4_ctg946867_length_24741_coverage_8_circular_no	Duplodnaviria	Heunggongvirae	Uroviricota	Caudoviricetes	NA	NA	NA
L_SY627H_0-4_ctg946877_length_29288_coverage_3_circular_no	Duplodnaviria	Heunggongvirae	Uroviricota	Caudoviricetes	NA	NA	NA
L_SY627H_0-4_ctg946945_length_22460_coverage_8_circular_no	Duplodnaviria	Heunggongvirae	Uroviricota	Caudoviricetes	NA	NA	NA
L_SY627H_0-4_ctg946949_length_23042_coverage_4_circular_no	Duplodnaviria	Heunggongvirae	Uroviricota	Caudoviricetes	NA	NA	NA
L_SY627H_0-4_ctg946962_length_27215_coverage_3_circular_no	Duplodnaviria	Heunggongvirae	Uroviricota	Caudoviricetes	NA	NA	NA
L_SY627H_0-4_ctg947002_length_23132_coverage_13_circular_no	Duplodnaviria	Heunggongvirae	Uroviricota	Caudoviricetes	NA	NA	NA
L_SY627H_0-4_ctg947044_length_28347_coverage_5_circular_no	Duplodnaviria	Heunggongvirae	Uroviricota	Caudoviricetes	NA	NA	NA
L_SY627H_0-4_ctg947047_length_22330_coverage_2_circular_no	Duplodnaviria	Heunggongvirae	Uroviricota	Caudoviricetes	NA	NA	NA
L_SY627H_0-4_ctg947113_length_23138_coverage_2_circular_no	NA	NA	NA	NA	NA	NA	NA
L_SY627H_0-4_ctg947157_length_23896_coverage_4_circular_no	Duplodnaviria	Heunggongvirae	Uroviricota	Caudoviricetes	NA	NA	NA
L_SY627H_0-4_ctg947159_length_24683_coverage_4_circular_no	Duplodnaviria	Heunggongvirae	Uroviricota	Caudoviricetes	NA	NA	NA
L_SY627H_0-4_ctg947163_length_24104_coverage_2_circular_no	Duplodnaviria	Heunggongvirae	Uroviricota	Caudoviricetes	NA	NA	NA
L_SY627H_0-4_ctg947201_length_22933_coverage_3_circular_no	NA	NA	NA	NA	NA	NA	NA
L_SY627H_0-4_ctg947208_length_23748_coverage_2_circular_no	Duplodnaviria	Heunggongvirae	Uroviricota	Caudoviricetes	NA	NA	NA
L_SY627H_0-4_ctg947222_length_25106_coverage_4_circular_no	Duplodnaviria	Heunggongvirae	Uroviricota	Caudoviricetes	NA	NA	NA
L_SY627H_0-4_ctg947245_length_17185_coverage_5_circular_no	Duplodnaviria	Heunggongvirae	Uroviricota	Caudoviricetes	NA	NA	NA
L_SY627H_0-4_ctg947271_length_23853_coverage_6_circular_no	Duplodnaviria	Heunggongvirae	Uroviricota	Caudoviricetes	NA	NA	NA
L_SY627H_0-4_ctg947320_length_27644_coverage_3_circular_no	Duplodnaviria	Heunggongvirae	Uroviricota	Caudoviricetes	NA	NA	NA
L_SY627H_0-4_ctg947321_length_28297_coverage_2_circular_no	Duplodnaviria	Heunggongvirae	Uroviricota	Caudoviricetes	NA	NA	NA
L_SY627H_0-4_ctg947329_length_22738_coverage_5_circular_no	Duplodnaviria	Heunggongvirae	Uroviricota	Caudoviricetes	NA	NA	NA
L_SY627H_0-4_ctg947362_length_20911_coverage_4_circular_no	Duplodnaviria	Heunggongvirae	Uroviricota	Caudoviricetes	NA	NA	NA
L_SY627H_0-4_ctg947368_length_27292_coverage_4_circular_no	Duplodnaviria	Heunggongvirae	Uroviricota	Caudoviricetes	NA	NA	NA
L_SY627H_0-4_ctg947407_length_23392_coverage_4_circular_no	NA	NA	NA	NA	NA	NA	NA
L_SY627H_0-4_ctg947464_length_21376_coverage_3_circular_no	Duplodnaviria	Heunggongvirae	Uroviricota	Caudoviricetes	NA	NA	NA
L_SY627H_0-4_ctg947500_length_23182_coverage_3_circular_no	Duplodnaviria	Heunggongvirae	Uroviricota	Caudoviricetes	NA	NA	NA
L_SY627H_0-4_ctg947517_length_23348_coverage_3_circular_no	Duplodnaviria	Heunggongvirae	Uroviricota	Caudoviricetes	NA	NA	NA
L_SY627H_0-4_ctg947523_length_28363_coverage_2_circular_no	Duplodnaviria	Heunggongvirae	Uroviricota	Caudoviricetes	NA	NA	NA
L_SY627H_0-4_ctg947561_length_21894_coverage_3_circular_no	Duplodnaviria	Heunggongvirae	Uroviricota	Caudoviricetes	NA	NA	NA
L_SY627H_0-4_ctg947567_length_22346_coverage_4_circular_no	Duplodnaviria	Heunggongvirae	Uroviricota	Caudoviricetes	NA	NA	NA
L_SY627H_0-4_ctg947591_length_28360_coverage_2_circular_no	NA	NA	NA	NA	NA	NA	NA
L_SY627H_0-4_ctg947677_length_24196_coverage_2_circular_no	Duplodnaviria	Heunggongvirae	Uroviricota	Caudoviricetes	NA	NA	NA
L_SY627H_0-4_ctg947732_length_24880_coverage_3_circular_no	Duplodnaviria	Heunggongvirae	Uroviricota	Caudoviricetes	NA	NA	NA
L_SY627H_0-4_ctg947742_length_26943_coverage_7_circular_no	Duplodnaviria	Heunggongvirae	Uroviricota	Caudoviricetes	NA	NA	NA
L_SY627H_0-4_ctg947744_length_20069_coverage_3_circular_no	Duplodnaviria	Heunggongvirae	Uroviricota	Caudoviricetes	NA	NA	NA
L_SY627H_0-4_ctg947827_length_23244_coverage_5_circular_no	Duplodnaviria	Heunggongvirae	Uroviricota	Caudoviricetes	NA	NA	NA
L_SY627H_0-4_ctg947831_length_24295_coverage_4_circular_no	Duplodnaviria	Heunggongvirae	Uroviricota	Caudoviricetes	NA	NA	NA
L_SY627H_0-4_ctg947833_length_22936_coverage_7_circular_no	Duplodnaviria	Heunggongvirae	Uroviricota	Caudoviricetes	NA	NA	NA
L_SY627H_0-4_ctg947927_length_24846_coverage_3_circular_no	NA	NA	NA	NA	NA	NA	NA
L_SY627H_0-4_ctg948006_length_22650_coverage_4_circular_no	Duplodnaviria	Heunggongvirae	Uroviricota	Caudoviricetes	NA	NA	NA
L_SY627H_0-4_ctg948020_length_22860_coverage_2_circular_no	Duplodnaviria	Heunggongvirae	Uroviricota	Caudoviricetes	NA	NA	NA
L_SY627H_0-4_ctg948075_length_22896_coverage_2_circular_no	Duplodnaviria	Heunggongvirae	Uroviricota	Caudoviricetes	NA	NA	NA
L_SY627H_0-4_ctg948083_length_24066_coverage_9_circular_no	Duplodnaviria	Heunggongvirae	Uroviricota	Caudoviricetes	NA	NA	NA
L_SY627H_0-4_ctg948091_length_26796_coverage_5_circular_no	Duplodnaviria	Heunggongvirae	Uroviricota	Caudoviricetes	NA	NA	NA
L_SY627H_0-4_ctg948109_length_25983_coverage_2_circular_no	NA	NA	NA	NA	NA	NA	NA
L_SY627H_0-4_ctg948199_length_25744_coverage_3_circular_no	Duplodnaviria	Heunggongvirae	Uroviricota	Caudoviricetes	NA	NA	NA
L_SY627H_0-4_ctg948265_length_20831_coverage_2_circular_no	Duplodnaviria	Heunggongvirae	Uroviricota	Caudoviricetes	NA	NA	NA
L_SY627H_0-4_ctg948278_length_26654_coverage_2_circular_no	Duplodnaviria	Heunggongvirae	Uroviricota	Caudoviricetes	NA	NA	NA
L_SY627H_0-4_ctg948279_length_27250_coverage_3_circular_no	Duplodnaviria	Heunggongvirae	Uroviricota	Caudoviricetes	NA	NA	NA
L_SY627H_0-4_ctg948323_length_23103_coverage_3_circular_no	Duplodnaviria	Heunggongvirae	Uroviricota	Caudoviricetes	NA	NA	NA
L_SY627H_0-4_ctg948326_length_26038_coverage_3_circular_no	Duplodnaviria	Heunggongvirae	Uroviricota	Caudoviricetes	NA	NA	NA
L_SY627H_0-4_ctg948338_length_23788_coverage_2_circular_no	Duplodnaviria	Heunggongvirae	Uroviricota	Caudoviricetes	NA	NA	NA
L_SY627H_0-4_ctg948347_length_21645_coverage_2_circular_no	NA	NA	NA	NA	NA	NA	NA
L_SY627H_0-4_ctg948350_length_22559_coverage_2_circular_no	Duplodnaviria	Heunggongvirae	Uroviricota	Caudoviricetes	NA	NA	NA
L_SY627H_0-4_ctg948363_length_26275_coverage_6_circular_no	Duplodnaviria	Heunggongvirae	Uroviricota	Caudoviricetes	NA	NA	NA
L_SY627H_0-4_ctg948391_length_28129_coverage_2_circular_no	Duplodnaviria	Heunggongvirae	Uroviricota	Caudoviricetes	NA	NA	NA
L_SY627H_0-4_ctg948455_length_26466_coverage_3_circular_no	Duplodnaviria	Heunggongvirae	Uroviricota	Caudoviricetes	NA	NA	NA
L_SY627H_0-4_ctg948456_length_30345_coverage_3_circular_no	Duplodnaviria	Heunggongvirae	Uroviricota	Caudoviricetes	NA	NA	NA
L_SY627H_0-4_ctg948473_length_26533_coverage_14_circular_no	Duplodnaviria	Heunggongvirae	Uroviricota	Caudoviricetes	NA	NA	NA
L_SY627H_0-4_ctg948483_length_25577_coverage_2_circular_no	Duplodnaviria	Heunggongvirae	Uroviricota	Caudoviricetes	NA	NA	NA
L_SY627H_0-4_ctg948491_length_24209_coverage_2_circular_no	Duplodnaviria	Heunggongvirae	Uroviricota	Caudoviricetes	NA	NA	NA
L_SY627H_0-4_ctg948492_length_19387_coverage_3_circular_no	Duplodnaviria	Heunggongvirae	Uroviricota	Caudoviricetes	NA	NA	NA
L_SY627H_0-4_ctg948496_length_22991_coverage_3_circular_no	NA	NA	NA	NA	NA	NA	NA
L_SY627H_0-4_ctg948516_length_26646_coverage_3_circular_no	Duplodnaviria	Heunggongvirae	Uroviricota	Caudoviricetes	NA	NA	NA
L_SY627H_0-4_ctg948545_length_23853_coverage_3_circular_no	Duplodnaviria	Heunggongvirae	Uroviricota	Caudoviricetes	NA	NA	NA
L_SY627H_0-4_ctg948555_length_22363_coverage_2_circular_no	Duplodnaviria	Heunggongvirae	Uroviricota	Caudoviricetes	NA	NA	NA
L_SY627H_0-4_ctg948613_length_24524_coverage_2_circular_no	NA	NA	NA	NA	NA	NA	NA
L_SY627H_0-4_ctg948616_length_25559_coverage_4_circular_no	Duplodnaviria	Heunggongvirae	Uroviricota	Caudoviricetes	NA	NA	NA
L_SY627H_0-4_ctg948680_length_23371_coverage_4_circular_no	Duplodnaviria	Heunggongvirae	Uroviricota	Caudoviricetes	NA	NA	NA
L_SY627H_0-4_ctg948712_length_22962_coverage_3_circular_no	NA	NA	NA	NA	NA	NA	NA
L_SY627H_0-4_ctg948713_length_28032_coverage_5_circular_no	Duplodnaviria	Heunggongvirae	Uroviricota	Caudoviricetes	NA	NA	NA
L_SY627H_0-4_ctg948741_length_22630_coverage_2_circular_no	Duplodnaviria	Heunggongvirae	Uroviricota	Caudoviricetes	NA	NA	NA
L_SY627H_0-4_ctg948770_length_23778_coverage_2_circular_no	Duplodnaviria	Heunggongvirae	Uroviricota	Caudoviricetes	NA	NA	NA
L_SY627H_0-4_ctg948773_length_20604_coverage_2_circular_no	NA	NA	NA	NA	NA	NA	NA
L_SY627H_0-4_ctg948815_length_27378_coverage_4_circular_no	Duplodnaviria	Heunggongvirae	Uroviricota	Caudoviricetes	Crassvirales	NA	NA
L_SY627H_0-4_ctg948829_length_26470_coverage_10_circular_no	Duplodnaviria	Heunggongvirae	Uroviricota	Caudoviricetes	NA	NA	NA
L_SY627H_0-4_ctg948862_length_27608_coverage_4_circular_no	Duplodnaviria	Heunggongvirae	Uroviricota	Caudoviricetes	NA	NA	NA
L_SY627H_0-4_ctg948872_length_23010_coverage_2_circular_no	Duplodnaviria	Heunggongvirae	Uroviricota	Caudoviricetes	NA	NA	NA
L_SY627H_0-4_ctg948913_length_21744_coverage_3_circular_no	Duplodnaviria	Heunggongvirae	Uroviricota	Caudoviricetes	NA	NA	NA
L_SY627H_0-4_ctg948930_length_31143_coverage_8_circular_no	NA	NA	NA	NA	NA	NA	NA
L_SY627H_0-4_ctg948950_length_28049_coverage_4_circular_no	Duplodnaviria	Heunggongvirae	Uroviricota	Caudoviricetes	NA	NA	NA
L_SY627H_0-4_ctg948962_length_24557_coverage_2_circular_no	Duplodnaviria	Heunggongvirae	Uroviricota	Caudoviricetes	NA	NA	NA
L_SY627H_0-4_ctg948967_length_29624_coverage_3_circular_no	Duplodnaviria	Heunggongvirae	Uroviricota	Caudoviricetes	NA	NA	NA
L_SY627H_0-4_ctg949035_length_32973_coverage_2_circular_no	Duplodnaviria	Heunggongvirae	Uroviricota	Caudoviricetes	NA	NA	NA
L_SY627H_0-4_ctg949104_length_25620_coverage_3_circular_no	Duplodnaviria	Heunggongvirae	Uroviricota	Caudoviricetes	NA	NA	NA
L_SY627H_0-4_ctg949107_length_23964_coverage_12_circular_no	Duplodnaviria	Heunggongvirae	Uroviricota	Caudoviricetes	NA	NA	NA
L_SY627H_0-4_ctg949113_length_23426_coverage_2_circular_no	Duplodnaviria	Heunggongvirae	Uroviricota	Caudoviricetes	NA	NA	NA
L_SY627H_0-4_ctg949116_length_24407_coverage_2_circular_no	Duplodnaviria	Heunggongvirae	Uroviricota	Caudoviricetes	NA	NA	NA
L_SY627H_0-4_ctg949125_length_18025_coverage_11_circular_no	Duplodnaviria	Heunggongvirae	Uroviricota	Caudoviricetes	NA	NA	NA
L_SY627H_0-4_ctg949144_length_22436_coverage_6_circular_no	Duplodnaviria	Heunggongvirae	Uroviricota	Caudoviricetes	NA	NA	NA
L_SY627H_0-4_ctg949174_length_27305_coverage_11_circular_no	Duplodnaviria	Heunggongvirae	Uroviricota	Caudoviricetes	NA	NA	NA
L_SY627H_0-4_ctg949189_length_29536_coverage_5_circular_no	Duplodnaviria	Heunggongvirae	Uroviricota	Caudoviricetes	NA	NA	NA
L_SY627H_0-4_ctg949191_length_28039_coverage_3_circular_no	Duplodnaviria	Heunggongvirae	Uroviricota	Caudoviricetes	NA	NA	NA
L_SY627H_0-4_ctg949222_length_23253_coverage_12_circular_no	Duplodnaviria	Heunggongvirae	Uroviricota	Caudoviricetes	NA	NA	NA
L_SY627H_0-4_ctg949223_length_19805_coverage_2_circular_no	Duplodnaviria	Heunggongvirae	Uroviricota	Caudoviricetes	NA	NA	NA
L_SY627H_0-4_ctg949281_length_27072_coverage_5_circular_no	NA	NA	NA	NA	NA	NA	NA
L_SY627H_0-4_ctg949296_length_25262_coverage_2_circular_no	Duplodnaviria	Heunggongvirae	Uroviricota	Caudoviricetes	NA	NA	NA
L_SY627H_0-4_ctg949298_length_24612_coverage_2_circular_no	Duplodnaviria	Heunggongvirae	Uroviricota	Caudoviricetes	NA	NA	NA
L_SY627H_0-4_ctg949300_length_29166_coverage_2_circular_no	Duplodnaviria	Heunggongvirae	Uroviricota	Caudoviricetes	NA	NA	NA
L_SY627H_0-4_ctg949301_length_24962_coverage_4_circular_no	NA	NA	NA	NA	NA	NA	NA
L_SY627H_0-4_ctg949308_length_24393_coverage_2_circular_no	Duplodnaviria	Heunggongvirae	Uroviricota	Caudoviricetes	NA	NA	NA
L_SY627H_0-4_ctg949396_length_24335_coverage_5_circular_no	Duplodnaviria	Heunggongvirae	Uroviricota	Caudoviricetes	NA	NA	NA
L_SY627H_0-4_ctg949408_length_21428_coverage_2_circular_no	Duplodnaviria	Heunggongvirae	Uroviricota	Caudoviricetes	NA	NA	NA
L_SY627H_0-4_ctg949422_length_25469_coverage_3_circular_no	NA	NA	NA	NA	NA	NA	NA
L_SY627H_0-4_ctg949471_length_25433_coverage_4_circular_no	Duplodnaviria	Heunggongvirae	Uroviricota	Caudoviricetes	Crassvirales	NA	NA
L_SY627H_0-4_ctg949475_length_22993_coverage_2_circular_no	Duplodnaviria	Heunggongvirae	Uroviricota	Caudoviricetes	NA	NA	NA
L_SY627H_0-4_ctg949502_length_26680_coverage_3_circular_no	Duplodnaviria	Heunggongvirae	Uroviricota	Caudoviricetes	NA	NA	NA
L_SY627H_0-4_ctg949503_length_28608_coverage_3_circular_no	Duplodnaviria	Heunggongvirae	Uroviricota	Caudoviricetes	NA	NA	NA
L_SY627H_0-4_ctg949640_length_24150_coverage_3_circular_no	Duplodnaviria	Heunggongvirae	Uroviricota	Caudoviricetes	NA	NA	NA
L_SY627H_0-4_ctg949698_length_33909_coverage_5_circular_no	Duplodnaviria	Heunggongvirae	Uroviricota	Caudoviricetes	NA	NA	NA
L_SY627H_0-4_ctg949741_length_22413_coverage_3_circular_no	Duplodnaviria	Heunggongvirae	Uroviricota	Caudoviricetes	NA	NA	NA
L_SY627H_0-4_ctg949756_length_32179_coverage_11_circular_no	Duplodnaviria	Heunggongvirae	Uroviricota	Caudoviricetes	NA	NA	NA
L_SY627H_0-4_ctg949759_length_23346_coverage_2_circular_no	Duplodnaviria	Heunggongvirae	Uroviricota	Caudoviricetes	NA	NA	NA
L_SY627H_0-4_ctg949791_length_17973_coverage_6_circular_no	NA	NA	NA	NA	NA	NA	NA
L_SY627H_0-4_ctg949882_length_23446_coverage_7_circular_no	Duplodnaviria	Heunggongvirae	Uroviricota	Caudoviricetes	NA	NA	NA
L_SY627H_0-4_ctg949890_length_26174_coverage_4_circular_no	NA	NA	NA	NA	NA	NA	NA
L_SY627H_0-4_ctg949942_length_22185_coverage_8_circular_no	Duplodnaviria	Heunggongvirae	Uroviricota	Caudoviricetes	NA	NA	NA
L_SY627H_0-4_ctg949981_length_26586_coverage_4_circular_no	Duplodnaviria	Heunggongvirae	Uroviricota	Caudoviricetes	NA	NA	NA
L_SY627H_0-4_ctg950032_length_29522_coverage_2_circular_no	NA	NA	NA	NA	NA	NA	NA
L_SY627H_0-4_ctg950053_length_24374_coverage_3_circular_no	Duplodnaviria	Heunggongvirae	Uroviricota	Caudoviricetes	NA	NA	NA
L_SY627H_0-4_ctg950072_length_21436_coverage_3_circular_no	Duplodnaviria	Heunggongvirae	Uroviricota	Caudoviricetes	NA	NA	NA
L_SY627H_0-4_ctg950094_length_24655_coverage_5_circular_no	Duplodnaviria	Heunggongvirae	Uroviricota	Caudoviricetes	NA	NA	NA
L_SY627H_0-4_ctg950129_length_29076_coverage_3_circular_no	Duplodnaviria	Heunggongvirae	Uroviricota	Caudoviricetes	NA	NA	NA
L_SY627H_0-4_ctg950152_length_23953_coverage_2_circular_no	Duplodnaviria	Heunggongvirae	Uroviricota	Caudoviricetes	NA	NA	NA
L_SY627H_0-4_ctg950206_length_31088_coverage_3_circular_no	Duplodnaviria	Heunggongvirae	Uroviricota	Caudoviricetes	NA	NA	NA
L_SY627H_0-4_ctg950215_length_23251_coverage_4_circular_no	Duplodnaviria	Heunggongvirae	Uroviricota	Caudoviricetes	NA	NA	NA
L_SY627H_0-4_ctg950265_length_22172_coverage_3_circular_no	Duplodnaviria	Heunggongvirae	Uroviricota	Caudoviricetes	NA	NA	NA
L_SY627H_0-4_ctg950267_length_26304_coverage_4_circular_no	Duplodnaviria	Heunggongvirae	Uroviricota	Caudoviricetes	NA	NA	NA
L_SY627H_0-4_ctg950307_length_22814_coverage_2_circular_no	Duplodnaviria	Heunggongvirae	Uroviricota	Caudoviricetes	NA	NA	NA
L_SY627H_0-4_ctg950319_length_28278_coverage_2_circular_no	Duplodnaviria	Heunggongvirae	Uroviricota	Caudoviricetes	NA	NA	NA
L_SY627H_0-4_ctg950321_length_25431_coverage_7_circular_no	Duplodnaviria	Heunggongvirae	Uroviricota	Caudoviricetes	NA	NA	NA
L_SY627H_0-4_ctg950380_length_31610_coverage_2_circular_no	Duplodnaviria	Heunggongvirae	Uroviricota	Caudoviricetes	NA	NA	NA
L_SY627H_0-4_ctg950405_length_24238_coverage_4_circular_no	Duplodnaviria	Heunggongvirae	Uroviricota	Caudoviricetes	NA	NA	NA
L_SY627H_0-4_ctg950430_length_23986_coverage_5_circular_no	Duplodnaviria	Heunggongvirae	Uroviricota	Caudoviricetes	NA	NA	NA
L_SY627H_0-4_ctg950473_length_27747_coverage_4_circular_no	Duplodnaviria	Heunggongvirae	Uroviricota	Caudoviricetes	NA	NA	NA
L_SY627H_0-4_ctg950535_length_25421_coverage_2_circular_no	Duplodnaviria	Heunggongvirae	Uroviricota	Caudoviricetes	NA	NA	NA
L_SY627H_0-4_ctg950538_length_21418_coverage_6_circular_no	Duplodnaviria	Heunggongvirae	Uroviricota	Caudoviricetes	NA	NA	NA
L_SY627H_0-4_ctg950544_length_20689_coverage_3_circular_no	Duplodnaviria	Heunggongvirae	Uroviricota	Caudoviricetes	NA	NA	NA
L_SY627H_0-4_ctg950564_length_23423_coverage_4_circular_no	Duplodnaviria	Heunggongvirae	Uroviricota	Caudoviricetes	NA	NA	NA
L_SY627H_0-4_ctg950573_length_27429_coverage_3_circular_no	Duplodnaviria	Heunggongvirae	Uroviricota	Caudoviricetes	NA	NA	NA
L_SY627H_0-4_ctg950598_length_26302_coverage_2_circular_no	Duplodnaviria	Heunggongvirae	Uroviricota	Caudoviricetes	NA	NA	NA
L_SY627H_0-4_ctg950629_length_23186_coverage_2_circular_no	Duplodnaviria	Heunggongvirae	Uroviricota	Caudoviricetes	NA	NA	NA
L_SY627H_0-4_ctg950682_length_29326_coverage_14_circular_no	Duplodnaviria	Heunggongvirae	Uroviricota	Caudoviricetes	NA	NA	NA
L_SY627H_0-4_ctg950723_length_24562_coverage_3_circular_no	NA	NA	NA	NA	NA	NA	NA
L_SY627H_0-4_ctg950799_length_22642_coverage_3_circular_no	Duplodnaviria	Heunggongvirae	Uroviricota	Caudoviricetes	NA	NA	NA
L_SY627H_0-4_ctg950803_length_30676_coverage_3_circular_no	Duplodnaviria	Heunggongvirae	Uroviricota	Caudoviricetes	NA	NA	NA
L_SY627H_0-4_ctg950813_length_25472_coverage_3_circular_no	Duplodnaviria	Heunggongvirae	Uroviricota	Caudoviricetes	NA	NA	NA
L_SY627H_0-4_ctg950828_length_25522_coverage_3_circular_no	Duplodnaviria	Heunggongvirae	Uroviricota	Caudoviricetes	NA	NA	NA
L_SY627H_0-4_ctg950856_length_30542_coverage_20_circular_no	Duplodnaviria	Heunggongvirae	Uroviricota	Caudoviricetes	NA	NA	NA
L_SY627H_0-4_ctg950865_length_25735_coverage_6_circular_no	Duplodnaviria	Heunggongvirae	Uroviricota	Caudoviricetes	NA	NA	NA
L_SY627H_0-4_ctg950955_length_23220_coverage_4_circular_no	Duplodnaviria	Heunggongvirae	Uroviricota	Caudoviricetes	NA	NA	NA
L_SY627H_0-4_ctg950963_length_28750_coverage_3_circular_no	Duplodnaviria	Heunggongvirae	Uroviricota	Caudoviricetes	NA	NA	NA
L_SY627H_0-4_ctg950966_length_27476_coverage_6_circular_no	Duplodnaviria	Heunggongvirae	Uroviricota	Caudoviricetes	NA	NA	NA
L_SY627H_0-4_ctg950969_length_28489_coverage_5_circular_no	Duplodnaviria	Heunggongvirae	Uroviricota	Caudoviricetes	NA	NA	NA
L_SY627H_0-4_ctg951012_length_32196_coverage_3_circular_no	Duplodnaviria	Heunggongvirae	Uroviricota	Caudoviricetes	NA	NA	NA
L_SY627H_0-4_ctg951030_length_27031_coverage_6_circular_no	Duplodnaviria	Heunggongvirae	Uroviricota	Caudoviricetes	NA	NA	NA
L_SY627H_0-4_ctg951032_length_26269_coverage_4_circular_no	Duplodnaviria	Heunggongvirae	Uroviricota	Caudoviricetes	NA	NA	NA
L_SY627H_0-4_ctg951068_length_25045_coverage_2_circular_no	NA	NA	NA	NA	NA	NA	NA
L_SY627H_0-4_ctg951079_length_29357_coverage_3_circular_no	Duplodnaviria	Heunggongvirae	Uroviricota	Caudoviricetes	NA	NA	NA
L_SY627H_0-4_ctg951165_length_26043_coverage_3_circular_no	Duplodnaviria	Heunggongvirae	Uroviricota	Caudoviricetes	NA	NA	NA
L_SY627H_0-4_ctg951167_length_21519_coverage_5_circular_no	Duplodnaviria	Heunggongvirae	Uroviricota	Caudoviricetes	NA	NA	NA
L_SY627H_0-4_ctg951210_length_22576_coverage_3_circular_no	Duplodnaviria	Heunggongvirae	Uroviricota	Caudoviricetes	NA	NA	NA
L_SY627H_0-4_ctg951240_length_27113_coverage_4_circular_no	Duplodnaviria	Heunggongvirae	Uroviricota	Caudoviricetes	NA	NA	NA
L_SY627H_0-4_ctg951281_length_23097_coverage_7_circular_no	Duplodnaviria	Heunggongvirae	Uroviricota	Caudoviricetes	NA	NA	NA
L_SY627H_0-4_ctg951282_length_27540_coverage_2_circular_no	NA	NA	NA	NA	NA	NA	NA
L_SY627H_0-4_ctg951283_length_24646_coverage_4_circular_no	Duplodnaviria	Heunggongvirae	Uroviricota	Caudoviricetes	NA	NA	NA
L_SY627H_0-4_ctg951319_length_31750_coverage_6_circular_no	Duplodnaviria	Heunggongvirae	Uroviricota	Caudoviricetes	NA	NA	NA
L_SY627H_0-4_ctg951341_length_23027_coverage_3_circular_no	Duplodnaviria	Heunggongvirae	Uroviricota	Caudoviricetes	NA	NA	NA
L_SY627H_0-4_ctg951380_length_28875_coverage_2_circular_no	Duplodnaviria	Heunggongvirae	Uroviricota	Caudoviricetes	NA	NA	NA
L_SY627H_0-4_ctg951403_length_27399_coverage_2_circular_no	Duplodnaviria	Heunggongvirae	Uroviricota	Caudoviricetes	NA	NA	NA
L_SY627H_0-4_ctg951443_length_32549_coverage_4_circular_no	Duplodnaviria	Heunggongvirae	Uroviricota	Caudoviricetes	NA	NA	NA
L_SY627H_0-4_ctg951448_length_25102_coverage_10_circular_no	NA	NA	NA	NA	NA	NA	NA
L_SY627H_0-4_ctg951461_length_26654_coverage_2_circular_no	Duplodnaviria	Heunggongvirae	Uroviricota	Caudoviricetes	NA	NA	NA
L_SY627H_0-4_ctg951493_length_29804_coverage_4_circular_no	Duplodnaviria	Heunggongvirae	Uroviricota	Caudoviricetes	NA	NA	NA
L_SY627H_0-4_ctg951494_length_25143_coverage_2_circular_no	NA	NA	NA	NA	NA	NA	NA
L_SY627H_0-4_ctg951512_length_25534_coverage_4_circular_no	Duplodnaviria	Heunggongvirae	Uroviricota	Caudoviricetes	NA	NA	NA
L_SY627H_0-4_ctg951577_length_21461_coverage_2_circular_no	Duplodnaviria	Heunggongvirae	Uroviricota	Caudoviricetes	NA	NA	NA
L_SY627H_0-4_ctg951637_length_28336_coverage_3_circular_no	Duplodnaviria	Heunggongvirae	Uroviricota	Caudoviricetes	NA	NA	NA
L_SY627H_0-4_ctg951648_length_29610_coverage_2_circular_no	NA	NA	NA	NA	NA	NA	NA
L_SY627H_0-4_ctg951679_length_27727_coverage_3_circular_no	Duplodnaviria	Heunggongvirae	Uroviricota	Caudoviricetes	NA	NA	NA
L_SY627H_0-4_ctg951687_length_25913_coverage_2_circular_no	Duplodnaviria	Heunggongvirae	Uroviricota	Caudoviricetes	NA	NA	NA
L_SY627H_0-4_ctg951771_length_23842_coverage_2_circular_no	Duplodnaviria	Heunggongvirae	Uroviricota	Caudoviricetes	NA	NA	NA
L_SY627H_0-4_ctg951778_length_24174_coverage_7_circular_no	Duplodnaviria	Heunggongvirae	Uroviricota	Caudoviricetes	NA	NA	NA
L_SY627H_0-4_ctg951802_length_22628_coverage_2_circular_no	Duplodnaviria	Heunggongvirae	Uroviricota	Caudoviricetes	NA	NA	NA
L_SY627H_0-4_ctg951811_length_24369_coverage_3_circular_no	NA	NA	NA	NA	NA	NA	NA
L_SY627H_0-4_ctg951817_length_22422_coverage_4_circular_no	NA	NA	NA	NA	NA	NA	NA
L_SY627H_0-4_ctg951820_length_24649_coverage_2_circular_no	Duplodnaviria	Heunggongvirae	Uroviricota	Caudoviricetes	NA	NA	NA
L_SY627H_0-4_ctg951821_length_20429_coverage_10_circular_no	Duplodnaviria	Heunggongvirae	Uroviricota	Caudoviricetes	NA	NA	NA
L_SY627H_0-4_ctg951836_length_28849_coverage_2_circular_no	Duplodnaviria	Heunggongvirae	Uroviricota	Caudoviricetes	NA	NA	NA
L_SY627H_0-4_ctg951849_length_27025_coverage_2_circular_no	NA	NA	NA	NA	NA	NA	NA
L_SY627H_0-4_ctg951866_length_29848_coverage_2_circular_no	Duplodnaviria	Heunggongvirae	Uroviricota	Caudoviricetes	NA	NA	NA
L_SY627H_0-4_ctg951867_length_21620_coverage_6_circular_no	Duplodnaviria	Heunggongvirae	Uroviricota	Caudoviricetes	NA	NA	NA
L_SY627H_0-4_ctg951876_length_32993_coverage_6_circular_no	Duplodnaviria	Heunggongvirae	Uroviricota	Caudoviricetes	NA	NA	NA
L_SY627H_0-4_ctg951884_length_21973_coverage_4_circular_no	Duplodnaviria	Heunggongvirae	Uroviricota	Caudoviricetes	NA	NA	NA
L_SY627H_0-4_ctg951911_length_25427_coverage_3_circular_no	Duplodnaviria	Heunggongvirae	Uroviricota	Caudoviricetes	NA	NA	NA
L_SY627H_0-4_ctg951939_length_24643_coverage_4_circular_no	Duplodnaviria	Heunggongvirae	Uroviricota	Caudoviricetes	NA	NA	NA
L_SY627H_0-4_ctg951974_length_28198_coverage_3_circular_no	Duplodnaviria	Heunggongvirae	Uroviricota	Caudoviricetes	NA	NA	NA
L_SY627H_0-4_ctg951988_length_24906_coverage_4_circular_no	NA	NA	NA	NA	NA	NA	NA
L_SY627H_0-4_ctg951996_length_21587_coverage_2_circular_no	Duplodnaviria	Heunggongvirae	Uroviricota	Caudoviricetes	NA	NA	NA
L_SY627H_0-4_ctg952004_length_28695_coverage_5_circular_no	Duplodnaviria	Heunggongvirae	Uroviricota	Caudoviricetes	NA	NA	NA
L_SY627H_0-4_ctg952016_length_25206_coverage_2_circular_no	Duplodnaviria	Heunggongvirae	Uroviricota	Caudoviricetes	NA	NA	NA
L_SY627H_0-4_ctg952033_length_23940_coverage_2_circular_no	NA	NA	NA	NA	NA	NA	NA
L_SY627H_0-4_ctg952142_length_25867_coverage_6_circular_no	Duplodnaviria	Heunggongvirae	Uroviricota	Caudoviricetes	Crassvirales	NA	NA
L_SY627H_0-4_ctg952171_length_26828_coverage_2_circular_no	Duplodnaviria	Heunggongvirae	Uroviricota	Caudoviricetes	NA	NA	NA
L_SY627H_0-4_ctg952208_length_27159_coverage_6_circular_no	Duplodnaviria	Heunggongvirae	Uroviricota	Caudoviricetes	NA	NA	NA
L_SY627H_0-4_ctg952213_length_26903_coverage_3_circular_no	Duplodnaviria	Heunggongvirae	Uroviricota	Caudoviricetes	NA	NA	NA
L_SY627H_0-4_ctg952249_length_26627_coverage_4_circular_no	Duplodnaviria	Heunggongvirae	Uroviricota	Caudoviricetes	NA	NA	NA
L_SY627H_0-4_ctg952251_length_24510_coverage_7_circular_no	NA	NA	NA	NA	NA	NA	NA
L_SY627H_0-4_ctg952284_length_22966_coverage_3_circular_no	Duplodnaviria	Heunggongvirae	Uroviricota	Caudoviricetes	NA	NA	NA
L_SY627H_0-4_ctg952327_length_21494_coverage_2_circular_no	Duplodnaviria	Heunggongvirae	Uroviricota	Caudoviricetes	NA	NA	NA
L_SY627H_0-4_ctg952354_length_29885_coverage_2_circular_no	Duplodnaviria	Heunggongvirae	Uroviricota	Caudoviricetes	NA	NA	NA
L_SY627H_0-4_ctg952361_length_31449_coverage_3_circular_no	Duplodnaviria	Heunggongvirae	Uroviricota	Caudoviricetes	NA	NA	NA
L_SY627H_0-4_ctg952365_length_29033_coverage_4_circular_no	Duplodnaviria	Heunggongvirae	Uroviricota	Caudoviricetes	NA	NA	NA
L_SY627H_0-4_ctg952405_length_21714_coverage_3_circular_no	Duplodnaviria	Heunggongvirae	Uroviricota	Caudoviricetes	NA	NA	NA
L_SY627H_0-4_ctg952411_length_29714_coverage_4_circular_no	Duplodnaviria	Heunggongvirae	Uroviricota	Caudoviricetes	NA	NA	NA
L_SY627H_0-4_ctg952412_length_28526_coverage_5_circular_no	Duplodnaviria	Heunggongvirae	Uroviricota	Caudoviricetes	Autographivirales	NA	NA
L_SY627H_0-4_ctg952443_length_24072_coverage_2_circular_no	NA	NA	NA	NA	NA	NA	NA
L_SY627H_0-4_ctg952470_length_26160_coverage_2_circular_no	Duplodnaviria	Heunggongvirae	Uroviricota	Caudoviricetes	NA	NA	NA
L_SY627H_0-4_ctg952471_length_28003_coverage_3_circular_no	Duplodnaviria	Heunggongvirae	Uroviricota	Caudoviricetes	NA	NA	NA
L_SY627H_0-4_ctg952477_length_27630_coverage_2_circular_no	Duplodnaviria	Heunggongvirae	Uroviricota	Caudoviricetes	NA	NA	NA
L_SY627H_0-4_ctg952483_length_23236_coverage_3_circular_no	Duplodnaviria	Heunggongvirae	Uroviricota	Caudoviricetes	NA	NA	NA
L_SY627H_0-4_ctg952496_length_27245_coverage_5_circular_no	Duplodnaviria	Heunggongvirae	Uroviricota	Caudoviricetes	NA	NA	NA
L_SY627H_0-4_ctg952536_length_25613_coverage_6_circular_no	NA	NA	NA	NA	NA	NA	NA
L_SY627H_0-4_ctg952576_length_25503_coverage_2_circular_no	Duplodnaviria	Heunggongvirae	Uroviricota	Caudoviricetes	NA	NA	NA
L_SY627H_0-4_ctg952581_length_23469_coverage_3_circular_no	Duplodnaviria	Heunggongvirae	Uroviricota	Caudoviricetes	NA	NA	NA
L_SY627H_0-4_ctg952602_length_22106_coverage_4_circular_no	Duplodnaviria	Heunggongvirae	Uroviricota	Caudoviricetes	NA	NA	NA
L_SY627H_0-4_ctg952638_length_28642_coverage_2_circular_no	Duplodnaviria	Heunggongvirae	Uroviricota	Caudoviricetes	NA	NA	NA
L_SY627H_0-4_ctg952647_length_21739_coverage_3_circular_no	NA	NA	NA	NA	NA	NA	NA
L_SY627H_0-4_ctg952658_length_23229_coverage_2_circular_no	Duplodnaviria	Heunggongvirae	Uroviricota	Caudoviricetes	NA	NA	NA
L_SY627H_0-4_ctg952664_length_24116_coverage_3_circular_no	Duplodnaviria	Heunggongvirae	Uroviricota	Caudoviricetes	NA	NA	NA
L_SY627H_0-4_ctg952669_length_29004_coverage_2_circular_no	Duplodnaviria	Heunggongvirae	Uroviricota	Caudoviricetes	NA	NA	NA
L_SY627H_0-4_ctg952684_length_22232_coverage_7_circular_no	Duplodnaviria	Heunggongvirae	Uroviricota	Caudoviricetes	NA	NA	NA
L_SY627H_0-4_ctg952690_length_27445_coverage_3_circular_no	NA	NA	NA	NA	NA	NA	NA
L_SY627H_0-4_ctg952714_length_28765_coverage_2_circular_no	NA	NA	NA	NA	NA	NA	NA
L_SY627H_0-4_ctg952750_length_32747_coverage_3_circular_no	Duplodnaviria	Heunggongvirae	Uroviricota	Caudoviricetes	NA	NA	NA
L_SY627H_0-4_ctg952768_length_30194_coverage_3_circular_no	Duplodnaviria	Heunggongvirae	Uroviricota	Caudoviricetes	NA	NA	NA
L_SY627H_0-4_ctg952802_length_20912_coverage_2_circular_no	NA	NA	NA	NA	NA	NA	NA
L_SY627H_0-4_ctg952804_length_23789_coverage_3_circular_no	Duplodnaviria	Heunggongvirae	Uroviricota	Caudoviricetes	NA	NA	NA
L_SY627H_0-4_ctg952852_length_29161_coverage_3_circular_no	Duplodnaviria	Heunggongvirae	Uroviricota	Caudoviricetes	NA	NA	NA
L_SY627H_0-4_ctg952878_length_31479_coverage_4_circular_no	Duplodnaviria	Heunggongvirae	Uroviricota	Caudoviricetes	NA	NA	NA
L_SY627H_0-4_ctg952919_length_23561_coverage_2_circular_no	Duplodnaviria	Heunggongvirae	Uroviricota	Caudoviricetes	NA	NA	NA
L_SY627H_0-4_ctg952927_length_23289_coverage_2_circular_no	Duplodnaviria	Heunggongvirae	Uroviricota	Caudoviricetes	NA	NA	NA
L_SY627H_0-4_ctg952956_length_28072_coverage_3_circular_no	Duplodnaviria	Heunggongvirae	Uroviricota	Caudoviricetes	NA	NA	NA
L_SY627H_0-4_ctg952976_length_23920_coverage_2_circular_no	Duplodnaviria	Heunggongvirae	Uroviricota	Caudoviricetes	NA	NA	NA
L_SY627H_0-4_ctg953032_length_22810_coverage_7_circular_no	Duplodnaviria	Heunggongvirae	Uroviricota	Caudoviricetes	NA	NA	NA
L_SY627H_0-4_ctg953075_length_24585_coverage_2_circular_no	Duplodnaviria	Heunggongvirae	Uroviricota	Caudoviricetes	NA	NA	NA
L_SY627H_0-4_ctg953093_length_28445_coverage_5_circular_no	Duplodnaviria	Heunggongvirae	Uroviricota	Caudoviricetes	NA	NA	NA
L_SY627H_0-4_ctg953121_length_26726_coverage_3_circular_no	NA	NA	NA	NA	NA	NA	NA
L_SY627H_0-4_ctg953154_length_26276_coverage_6_circular_no	Duplodnaviria	Heunggongvirae	Uroviricota	Caudoviricetes	NA	NA	NA
L_SY627H_0-4_ctg953219_length_26106_coverage_3_circular_no	Duplodnaviria	Heunggongvirae	Uroviricota	Caudoviricetes	NA	NA	NA
L_SY627H_0-4_ctg953221_length_17603_coverage_2_circular_no	NA	NA	NA	NA	NA	NA	NA
L_SY627H_0-4_ctg953282_length_23394_coverage_2_circular_no	Duplodnaviria	Heunggongvirae	Uroviricota	Caudoviricetes	NA	NA	NA
L_SY627H_0-4_ctg953291_length_34778_coverage_12_circular_no	Duplodnaviria	Heunggongvirae	Uroviricota	Caudoviricetes	NA	NA	NA
L_SY627H_0-4_ctg953360_length_21800_coverage_2_circular_no	Duplodnaviria	Heunggongvirae	Uroviricota	Caudoviricetes	NA	NA	NA
L_SY627H_0-4_ctg953375_length_27292_coverage_6_circular_no	Duplodnaviria	Heunggongvirae	Uroviricota	Caudoviricetes	NA	NA	NA
L_SY627H_0-4_ctg953379_length_24463_coverage_4_circular_no	Duplodnaviria	Heunggongvirae	Uroviricota	Caudoviricetes	NA	NA	NA
L_SY627H_0-4_ctg953396_length_29978_coverage_5_circular_no	Duplodnaviria	Heunggongvirae	Uroviricota	Caudoviricetes	NA	NA	NA
L_SY627H_0-4_ctg953399_length_26345_coverage_3_circular_no	Duplodnaviria	Heunggongvirae	Uroviricota	Caudoviricetes	NA	NA	NA
L_SY627H_0-4_ctg953425_length_23575_coverage_3_circular_no	Duplodnaviria	Heunggongvirae	Uroviricota	Caudoviricetes	NA	NA	NA
L_SY627H_0-4_ctg953437_length_25053_coverage_6_circular_no	Duplodnaviria	Heunggongvirae	Uroviricota	Caudoviricetes	NA	NA	NA
L_SY627H_0-4_ctg953457_length_33053_coverage_3_circular_no	Duplodnaviria	Heunggongvirae	Uroviricota	Caudoviricetes	NA	NA	NA
L_SY627H_0-4_ctg953517_length_25101_coverage_5_circular_no	Duplodnaviria	Heunggongvirae	Uroviricota	Caudoviricetes	NA	NA	NA
L_SY627H_0-4_ctg953567_length_28229_coverage_2_circular_no	Duplodnaviria	Heunggongvirae	Uroviricota	Caudoviricetes	NA	NA	NA
L_SY627H_0-4_ctg953586_length_23861_coverage_3_circular_no	Duplodnaviria	Heunggongvirae	Uroviricota	Caudoviricetes	NA	NA	NA
L_SY627H_0-4_ctg953587_length_27102_coverage_2_circular_no	Duplodnaviria	Heunggongvirae	Uroviricota	Caudoviricetes	NA	NA	NA
L_SY627H_0-4_ctg953588_length_24269_coverage_4_circular_no	Duplodnaviria	Heunggongvirae	Uroviricota	Caudoviricetes	NA	NA	NA
L_SY627H_0-4_ctg953638_length_22222_coverage_2_circular_no	Duplodnaviria	Heunggongvirae	Uroviricota	Caudoviricetes	NA	NA	NA
L_SY627H_0-4_ctg953641_length_24235_coverage_17_circular_no	Duplodnaviria	Heunggongvirae	Uroviricota	Caudoviricetes	NA	NA	NA
L_SY627H_0-4_ctg953653_length_24588_coverage_2_circular_no	Duplodnaviria	Heunggongvirae	Uroviricota	Caudoviricetes	NA	NA	NA
L_SY627H_0-4_ctg953657_length_23321_coverage_3_circular_no	Duplodnaviria	Heunggongvirae	Uroviricota	Caudoviricetes	NA	NA	NA
L_SY627H_0-4_ctg953675_length_28439_coverage_2_circular_no	Duplodnaviria	Heunggongvirae	Uroviricota	Caudoviricetes	NA	NA	NA
L_SY627H_0-4_ctg953687_length_28242_coverage_2_circular_no	Duplodnaviria	Heunggongvirae	Uroviricota	Caudoviricetes	NA	NA	NA
L_SY627H_0-4_ctg953713_length_22851_coverage_3_circular_no	Duplodnaviria	Heunggongvirae	Uroviricota	Caudoviricetes	NA	NA	NA
L_SY627H_0-4_ctg953722_length_26728_coverage_2_circular_no	Duplodnaviria	Heunggongvirae	Uroviricota	Caudoviricetes	NA	NA	NA
L_SY627H_0-4_ctg953741_length_24482_coverage_4_circular_no	Duplodnaviria	Heunggongvirae	Uroviricota	Caudoviricetes	NA	NA	NA
L_SY627H_0-4_ctg953779_length_21523_coverage_3_circular_no	NA	NA	NA	NA	NA	NA	NA
L_SY627H_0-4_ctg953795_length_26313_coverage_7_circular_no	Duplodnaviria	Heunggongvirae	Uroviricota	Caudoviricetes	NA	NA	NA
L_SY627H_0-4_ctg953836_length_26858_coverage_6_circular_no	Duplodnaviria	Heunggongvirae	Uroviricota	Caudoviricetes	NA	NA	NA
L_SY627H_0-4_ctg953853_length_22089_coverage_4_circular_no	Duplodnaviria	Heunggongvirae	Uroviricota	Caudoviricetes	NA	NA	NA
L_SY627H_0-4_ctg953916_length_19471_coverage_3_circular_no	Duplodnaviria	Heunggongvirae	Uroviricota	Caudoviricetes	NA	NA	NA
L_SY627H_0-4_ctg953917_length_31393_coverage_11_circular_no	Duplodnaviria	Heunggongvirae	Uroviricota	Caudoviricetes	NA	NA	NA
L_SY627H_0-4_ctg953981_length_31753_coverage_4_circular_no	Duplodnaviria	Heunggongvirae	Uroviricota	Caudoviricetes	NA	NA	NA
L_SY627H_0-4_ctg954008_length_26062_coverage_5_circular_no	Duplodnaviria	Heunggongvirae	Uroviricota	Caudoviricetes	NA	NA	NA
L_SY627H_0-4_ctg954031_length_24539_coverage_3_circular_no	Duplodnaviria	Heunggongvirae	Uroviricota	Caudoviricetes	NA	NA	NA
L_SY627H_0-4_ctg954040_length_23492_coverage_4_circular_no	Duplodnaviria	Heunggongvirae	Uroviricota	Caudoviricetes	NA	NA	NA
L_SY627H_0-4_ctg954075_length_30808_coverage_3_circular_no	Duplodnaviria	Heunggongvirae	Uroviricota	Caudoviricetes	NA	NA	NA
L_SY627H_0-4_ctg954094_length_30479_coverage_3_circular_no	NA	NA	NA	NA	NA	NA	NA
L_SY627H_0-4_ctg954207_length_24228_coverage_2_circular_no	Duplodnaviria	Heunggongvirae	Uroviricota	Caudoviricetes	NA	NA	NA
L_SY627H_0-4_ctg954240_length_30426_coverage_2_circular_no	Duplodnaviria	Heunggongvirae	Uroviricota	Caudoviricetes	NA	NA	NA
L_SY627H_0-4_ctg954298_length_25817_coverage_4_circular_no	NA	NA	NA	NA	NA	NA	NA
L_SY627H_0-4_ctg954303_length_31295_coverage_5_circular_no	Duplodnaviria	Heunggongvirae	Uroviricota	Caudoviricetes	NA	NA	NA
L_SY627H_0-4_ctg954338_length_27277_coverage_12_circular_no	Duplodnaviria	Heunggongvirae	Uroviricota	Caudoviricetes	Crassvirales	NA	NA
L_SY627H_0-4_ctg954350_length_23830_coverage_3_circular_no	Duplodnaviria	Heunggongvirae	Uroviricota	Caudoviricetes	NA	NA	NA
L_SY627H_0-4_ctg954375_length_23606_coverage_2_circular_no	Duplodnaviria	Heunggongvirae	Uroviricota	Caudoviricetes	NA	NA	NA
L_SY627H_0-4_ctg954483_length_22779_coverage_3_circular_no	Duplodnaviria	Heunggongvirae	Uroviricota	Caudoviricetes	NA	NA	NA
L_SY627H_0-4_ctg954502_length_26932_coverage_2_circular_no	Duplodnaviria	Heunggongvirae	Uroviricota	Caudoviricetes	NA	NA	NA
L_SY627H_0-4_ctg954524_length_26833_coverage_5_circular_no	Duplodnaviria	Heunggongvirae	Uroviricota	Caudoviricetes	NA	NA	NA
L_SY627H_0-4_ctg954530_length_28413_coverage_4_circular_no	NA	NA	NA	NA	NA	NA	NA
L_SY627H_0-4_ctg954532_length_25721_coverage_12_circular_no	NA	NA	NA	NA	NA	NA	NA
L_SY627H_0-4_ctg954554_length_24699_coverage_5_circular_no	Duplodnaviria	Heunggongvirae	Uroviricota	Caudoviricetes	NA	NA	NA
L_SY627H_0-4_ctg954583_length_26652_coverage_2_circular_no	Duplodnaviria	Heunggongvirae	Uroviricota	Caudoviricetes	NA	NA	NA
L_SY627H_0-4_ctg954590_length_25274_coverage_2_circular_no	Duplodnaviria	Heunggongvirae	Uroviricota	Caudoviricetes	NA	NA	NA
L_SY627H_0-4_ctg954591_length_34227_coverage_2_circular_no	NA	NA	NA	NA	NA	NA	NA
L_SY627H_0-4_ctg954609_length_25658_coverage_3_circular_no	NA	NA	NA	NA	NA	NA	NA
L_SY627H_0-4_ctg954622_length_23362_coverage_4_circular_no	Duplodnaviria	Heunggongvirae	Uroviricota	Caudoviricetes	NA	NA	NA
L_SY627H_0-4_ctg954631_length_25602_coverage_4_circular_no	Duplodnaviria	Heunggongvirae	Uroviricota	Caudoviricetes	NA	NA	NA
L_SY627H_0-4_ctg954642_length_29869_coverage_2_circular_no	Duplodnaviria	Heunggongvirae	Uroviricota	Caudoviricetes	NA	NA	NA
L_SY627H_0-4_ctg954645_length_27219_coverage_2_circular_no	Duplodnaviria	Heunggongvirae	Uroviricota	Caudoviricetes	NA	NA	NA
L_SY627H_0-4_ctg954689_length_30522_coverage_2_circular_no	Duplodnaviria	Heunggongvirae	Uroviricota	Caudoviricetes	NA	NA	NA
L_SY627H_0-4_ctg954723_length_35358_coverage_2_circular_no	Duplodnaviria	Heunggongvirae	Uroviricota	Caudoviricetes	NA	NA	NA
L_SY627H_0-4_ctg954768_length_23949_coverage_2_circular_no	Duplodnaviria	Heunggongvirae	Uroviricota	Caudoviricetes	NA	NA	NA
L_SY627H_0-4_ctg954812_length_22601_coverage_2_circular_no	Duplodnaviria	Heunggongvirae	Uroviricota	Caudoviricetes	NA	NA	NA
L_SY627H_0-4_ctg954814_length_23510_coverage_3_circular_no	Duplodnaviria	Heunggongvirae	Uroviricota	Caudoviricetes	NA	NA	NA
L_SY627H_0-4_ctg954828_length_21790_coverage_3_circular_no	Duplodnaviria	Heunggongvirae	Uroviricota	Caudoviricetes	NA	Zobellviridae	NA
L_SY627H_0-4_ctg954851_length_27967_coverage_4_circular_no	Duplodnaviria	Heunggongvirae	Uroviricota	Caudoviricetes	NA	NA	NA
L_SY627H_0-4_ctg954859_length_24014_coverage_2_circular_no	Duplodnaviria	Heunggongvirae	Uroviricota	Caudoviricetes	NA	NA	NA
L_SY627H_0-4_ctg954868_length_25115_coverage_3_circular_no	Duplodnaviria	Heunggongvirae	Uroviricota	Caudoviricetes	NA	Schitoviridae	NA
L_SY627H_0-4_ctg954870_length_25970_coverage_2_circular_no	NA	NA	NA	NA	NA	NA	NA
L_SY627H_0-4_ctg954907_length_28982_coverage_3_circular_no	Duplodnaviria	Heunggongvirae	Uroviricota	Caudoviricetes	NA	NA	NA
L_SY627H_0-4_ctg954948_length_22514_coverage_7_circular_no	Duplodnaviria	Heunggongvirae	Uroviricota	Caudoviricetes	NA	NA	NA
L_SY627H_0-4_ctg954958_length_23138_coverage_2_circular_no	NA	NA	NA	NA	NA	NA	NA
L_SY627H_0-4_ctg954981_length_23664_coverage_13_circular_no	Duplodnaviria	Heunggongvirae	Uroviricota	Caudoviricetes	NA	NA	NA
L_SY627H_0-4_ctg954986_length_23827_coverage_8_circular_no	Duplodnaviria	Heunggongvirae	Uroviricota	Caudoviricetes	NA	NA	NA
L_SY627H_0-4_ctg955010_length_23294_coverage_10_circular_no	Duplodnaviria	Heunggongvirae	Uroviricota	Caudoviricetes	NA	NA	NA
L_SY627H_0-4_ctg955015_length_26494_coverage_3_circular_no	Duplodnaviria	Heunggongvirae	Uroviricota	Caudoviricetes	NA	NA	NA
L_SY627H_0-4_ctg955035_length_26414_coverage_8_circular_no	Duplodnaviria	Heunggongvirae	Uroviricota	Caudoviricetes	Crassvirales	NA	NA
L_SY627H_0-4_ctg955073_length_30099_coverage_2_circular_no	Duplodnaviria	Heunggongvirae	Uroviricota	Caudoviricetes	NA	NA	NA
L_SY627H_0-4_ctg955098_length_25487_coverage_5_circular_no	Duplodnaviria	Heunggongvirae	Uroviricota	Caudoviricetes	NA	NA	NA
L_SY627H_0-4_ctg955132_length_25659_coverage_3_circular_no	NA	NA	NA	NA	NA	NA	NA
L_SY627H_0-4_ctg955189_length_29396_coverage_3_circular_no	Duplodnaviria	Heunggongvirae	Uroviricota	Caudoviricetes	NA	NA	NA
L_SY627H_0-4_ctg955278_length_19670_coverage_5_circular_no	Duplodnaviria	Heunggongvirae	Uroviricota	Caudoviricetes	NA	NA	NA
L_SY627H_0-4_ctg955280_length_27282_coverage_3_circular_no	Duplodnaviria	Heunggongvirae	Uroviricota	Caudoviricetes	NA	NA	NA
L_SY627H_0-4_ctg955331_length_27144_coverage_19_circular_no	Duplodnaviria	Heunggongvirae	Uroviricota	Caudoviricetes	NA	NA	NA
L_SY627H_0-4_ctg955353_length_22348_coverage_3_circular_no	Duplodnaviria	Heunggongvirae	Uroviricota	Caudoviricetes	NA	NA	NA
L_SY627H_0-4_ctg955380_length_27602_coverage_3_circular_no	Duplodnaviria	Heunggongvirae	Uroviricota	Caudoviricetes	NA	NA	NA
L_SY627H_0-4_ctg955441_length_23511_coverage_2_circular_no	Duplodnaviria	Heunggongvirae	Uroviricota	Caudoviricetes	NA	NA	NA
L_SY627H_0-4_ctg955486_length_23402_coverage_3_circular_no	Duplodnaviria	Heunggongvirae	Uroviricota	Caudoviricetes	NA	NA	NA
L_SY627H_0-4_ctg955537_length_23749_coverage_2_circular_no	Duplodnaviria	Heunggongvirae	Uroviricota	Caudoviricetes	NA	NA	NA
L_SY627H_0-4_ctg955566_length_26591_coverage_19_circular_no	NA	NA	NA	NA	NA	NA	NA
L_SY627H_0-4_ctg955579_length_21061_coverage_2_circular_no	Duplodnaviria	Heunggongvirae	Uroviricota	Caudoviricetes	NA	NA	NA
L_SY627H_0-4_ctg955694_length_23834_coverage_9_circular_no	Duplodnaviria	Heunggongvirae	Uroviricota	Caudoviricetes	NA	NA	NA
L_SY627H_0-4_ctg955719_length_24399_coverage_2_circular_no	NA	NA	NA	NA	NA	NA	NA
L_SY627H_0-4_ctg955733_length_30060_coverage_2_circular_no	Duplodnaviria	Heunggongvirae	Uroviricota	Caudoviricetes	NA	NA	NA
L_SY627H_0-4_ctg955751_length_29188_coverage_5_circular_no	Duplodnaviria	Heunggongvirae	Uroviricota	Caudoviricetes	Crassvirales	NA	NA
L_SY627H_0-4_ctg955782_length_28760_coverage_22_circular_no	Duplodnaviria	Heunggongvirae	Uroviricota	Caudoviricetes	NA	NA	NA
L_SY627H_0-4_ctg955827_length_27162_coverage_3_circular_no	Duplodnaviria	Heunggongvirae	Uroviricota	Caudoviricetes	NA	NA	NA
L_SY627H_0-4_ctg955866_length_25920_coverage_2_circular_no	Duplodnaviria	Heunggongvirae	Uroviricota	Caudoviricetes	NA	NA	NA
L_SY627H_0-4_ctg955900_length_25333_coverage_2_circular_no	Duplodnaviria	Heunggongvirae	Uroviricota	Caudoviricetes	NA	NA	NA
L_SY627H_0-4_ctg955908_length_20572_coverage_3_circular_no	Duplodnaviria	Heunggongvirae	Uroviricota	Caudoviricetes	NA	NA	NA
L_SY627H_0-4_ctg955914_length_23832_coverage_3_circular_no	Duplodnaviria	Heunggongvirae	Uroviricota	Caudoviricetes	NA	NA	NA
L_SY627H_0-4_ctg955918_length_22042_coverage_6_circular_no	Duplodnaviria	Heunggongvirae	Uroviricota	Caudoviricetes	NA	NA	NA
L_SY627H_0-4_ctg955947_length_25835_coverage_13_circular_no	Duplodnaviria	Heunggongvirae	Uroviricota	Caudoviricetes	NA	NA	NA
L_SY627H_0-4_ctg955987_length_22629_coverage_20_circular_no	Duplodnaviria	Heunggongvirae	Uroviricota	Caudoviricetes	NA	NA	NA
L_SY627H_0-4_ctg956076_length_31440_coverage_4_circular_no	Duplodnaviria	Heunggongvirae	Uroviricota	Caudoviricetes	NA	NA	NA
L_SY627H_0-4_ctg956123_length_25678_coverage_12_circular_no	Duplodnaviria	Heunggongvirae	Uroviricota	Caudoviricetes	NA	NA	NA
L_SY627H_0-4_ctg956163_length_26197_coverage_3_circular_no	Duplodnaviria	Heunggongvirae	Uroviricota	Caudoviricetes	NA	NA	NA
L_SY627H_0-4_ctg956205_length_27971_coverage_27_circular_no	Duplodnaviria	Heunggongvirae	Uroviricota	Caudoviricetes	NA	NA	NA
L_SY627H_0-4_ctg956215_length_30292_coverage_5_circular_no	NA	NA	NA	NA	NA	NA	NA
L_SY627H_0-4_ctg956229_length_27738_coverage_2_circular_no	Duplodnaviria	Heunggongvirae	Uroviricota	Caudoviricetes	NA	NA	NA
L_SY627H_0-4_ctg956255_length_29274_coverage_5_circular_no	Duplodnaviria	Heunggongvirae	Uroviricota	Caudoviricetes	NA	NA	NA
L_SY627H_0-4_ctg956268_length_26737_coverage_2_circular_no	Duplodnaviria	Heunggongvirae	Uroviricota	Caudoviricetes	NA	NA	NA
L_SY627H_0-4_ctg956278_length_27817_coverage_2_circular_no	Duplodnaviria	Heunggongvirae	Uroviricota	Caudoviricetes	NA	NA	NA
L_SY627H_0-4_ctg956307_length_27345_coverage_7_circular_no	Duplodnaviria	Heunggongvirae	Uroviricota	Caudoviricetes	NA	NA	NA
L_SY627H_0-4_ctg956326_length_21951_coverage_4_circular_no	Duplodnaviria	Heunggongvirae	Uroviricota	Caudoviricetes	NA	NA	NA
L_SY627H_0-4_ctg956400_length_28999_coverage_2_circular_no	NA	NA	NA	NA	NA	NA	NA
L_SY627H_0-4_ctg956408_length_23642_coverage_2_circular_no	NA	NA	NA	NA	NA	NA	NA
L_SY627H_0-4_ctg956458_length_25100_coverage_4_circular_no	Duplodnaviria	Heunggongvirae	Uroviricota	Caudoviricetes	NA	NA	NA
L_SY627H_0-4_ctg956471_length_22422_coverage_9_circular_no	Duplodnaviria	Heunggongvirae	Uroviricota	Caudoviricetes	NA	NA	NA
L_SY627H_0-4_ctg956475_length_31465_coverage_6_circular_no	Duplodnaviria	Heunggongvirae	Uroviricota	Caudoviricetes	NA	NA	NA
L_SY627H_0-4_ctg956498_length_28815_coverage_2_circular_no	Duplodnaviria	Heunggongvirae	Uroviricota	Caudoviricetes	NA	NA	NA
L_SY627H_0-4_ctg956504_length_27937_coverage_4_circular_no	Duplodnaviria	Heunggongvirae	Uroviricota	Caudoviricetes	NA	NA	NA
L_SY627H_0-4_ctg956507_length_32184_coverage_4_circular_no	Duplodnaviria	Heunggongvirae	Uroviricota	Caudoviricetes	NA	NA	NA
L_SY627H_0-4_ctg956509_length_30260_coverage_6_circular_no	Duplodnaviria	Heunggongvirae	Uroviricota	Caudoviricetes	NA	NA	NA
L_SY627H_0-4_ctg956519_length_24615_coverage_4_circular_no	Duplodnaviria	Heunggongvirae	Uroviricota	Caudoviricetes	NA	NA	NA
L_SY627H_0-4_ctg956529_length_32270_coverage_3_circular_no	NA	NA	NA	NA	NA	NA	NA
L_SY627H_0-4_ctg956543_length_31810_coverage_3_circular_no	Duplodnaviria	Heunggongvirae	Uroviricota	Caudoviricetes	NA	NA	NA
L_SY627H_0-4_ctg956549_length_27374_coverage_2_circular_no	Duplodnaviria	Heunggongvirae	Uroviricota	Caudoviricetes	NA	NA	NA
L_SY627H_0-4_ctg956621_length_32441_coverage_3_circular_no	Duplodnaviria	Heunggongvirae	Uroviricota	Caudoviricetes	NA	NA	NA
L_SY627H_0-4_ctg956670_length_29881_coverage_2_circular_no	NA	NA	NA	NA	NA	NA	NA
L_SY627H_0-4_ctg956764_length_26315_coverage_6_circular_no	Duplodnaviria	Heunggongvirae	Uroviricota	Caudoviricetes	NA	NA	NA
L_SY627H_0-4_ctg956770_length_32962_coverage_3_circular_no	Duplodnaviria	Heunggongvirae	Uroviricota	Caudoviricetes	NA	NA	NA
L_SY627H_0-4_ctg956787_length_29915_coverage_4_circular_no	Duplodnaviria	Heunggongvirae	Uroviricota	Caudoviricetes	NA	NA	NA
L_SY627H_0-4_ctg956803_length_28241_coverage_2_circular_no	Duplodnaviria	Heunggongvirae	Uroviricota	Caudoviricetes	NA	NA	NA
L_SY627H_0-4_ctg956807_length_24775_coverage_4_circular_no	Duplodnaviria	Heunggongvirae	Uroviricota	Caudoviricetes	NA	NA	NA
L_SY627H_0-4_ctg956808_length_25544_coverage_6_circular_no	Duplodnaviria	Heunggongvirae	Uroviricota	Caudoviricetes	NA	NA	NA
L_SY627H_0-4_ctg956815_length_24267_coverage_2_circular_no	Duplodnaviria	Heunggongvirae	Uroviricota	Caudoviricetes	NA	NA	NA
L_SY627H_0-4_ctg956816_length_24184_coverage_3_circular_no	Duplodnaviria	Heunggongvirae	Uroviricota	Caudoviricetes	NA	NA	NA
L_SY627H_0-4_ctg956820_length_30119_coverage_3_circular_no	NA	NA	NA	NA	NA	NA	NA
L_SY627H_0-4_ctg956833_length_27950_coverage_4_circular_no	Duplodnaviria	Heunggongvirae	Uroviricota	Caudoviricetes	Autographivirales	NA	NA
L_SY627H_0-4_ctg956940_length_31246_coverage_5_circular_no	Duplodnaviria	Heunggongvirae	Uroviricota	Caudoviricetes	NA	NA	NA
L_SY627H_0-4_ctg956952_length_25698_coverage_5_circular_no	NA	NA	NA	NA	NA	NA	NA
L_SY627H_0-4_ctg956953_length_27175_coverage_6_circular_no	Duplodnaviria	Heunggongvirae	Uroviricota	Caudoviricetes	NA	NA	NA
L_SY627H_0-4_ctg956954_length_32304_coverage_3_circular_no	Duplodnaviria	Heunggongvirae	Uroviricota	Caudoviricetes	NA	NA	NA
L_SY627H_0-4_ctg956965_length_24241_coverage_8_circular_no	NA	NA	NA	NA	NA	NA	NA
L_SY627H_0-4_ctg956979_length_30898_coverage_3_circular_no	NA	NA	NA	NA	NA	NA	NA
L_SY627H_0-4_ctg956989_length_23966_coverage_3_circular_no	Duplodnaviria	Heunggongvirae	Uroviricota	Caudoviricetes	NA	NA	NA
L_SY627H_0-4_ctg957039_length_24221_coverage_3_circular_no	Duplodnaviria	Heunggongvirae	Uroviricota	Caudoviricetes	NA	NA	NA
L_SY627H_0-4_ctg957042_length_26008_coverage_5_circular_no	Duplodnaviria	Heunggongvirae	Uroviricota	Caudoviricetes	NA	NA	NA
L_SY627H_0-4_ctg957075_length_29958_coverage_13_circular_no	Duplodnaviria	Heunggongvirae	Uroviricota	Caudoviricetes	NA	NA	NA
L_SY627H_0-4_ctg957086_length_27605_coverage_2_circular_no	Duplodnaviria	Heunggongvirae	Uroviricota	Caudoviricetes	NA	NA	NA
L_SY627H_0-4_ctg957125_length_27767_coverage_2_circular_no	Duplodnaviria	Heunggongvirae	Uroviricota	Caudoviricetes	NA	NA	NA
L_SY627H_0-4_ctg957130_length_27542_coverage_2_circular_no	Duplodnaviria	Heunggongvirae	Uroviricota	Caudoviricetes	NA	NA	NA
L_SY627H_0-4_ctg957162_length_27288_coverage_4_circular_no	Duplodnaviria	Heunggongvirae	Uroviricota	Caudoviricetes	NA	NA	NA
L_SY627H_0-4_ctg957178_length_31043_coverage_12_circular_no	Duplodnaviria	Heunggongvirae	Uroviricota	Caudoviricetes	NA	NA	NA
L_SY627H_0-4_ctg957203_length_23738_coverage_5_circular_no	Duplodnaviria	Heunggongvirae	Uroviricota	Caudoviricetes	NA	NA	NA
L_SY627H_0-4_ctg957214_length_29562_coverage_7_circular_no	Duplodnaviria	Heunggongvirae	Uroviricota	Caudoviricetes	NA	NA	NA
L_SY627H_0-4_ctg957241_length_30514_coverage_3_circular_no	Duplodnaviria	Heunggongvirae	Uroviricota	Caudoviricetes	NA	NA	NA
L_SY627H_0-4_ctg957245_length_28722_coverage_3_circular_no	Duplodnaviria	Heunggongvirae	Uroviricota	Caudoviricetes	NA	NA	NA
L_SY627H_0-4_ctg957275_length_21516_coverage_3_circular_no	Duplodnaviria	Heunggongvirae	Uroviricota	Caudoviricetes	NA	NA	NA
L_SY627H_0-4_ctg957276_length_24703_coverage_3_circular_no	Duplodnaviria	Heunggongvirae	Uroviricota	Caudoviricetes	NA	NA	NA
L_SY627H_0-4_ctg957306_length_25328_coverage_3_circular_no	Duplodnaviria	Heunggongvirae	Uroviricota	Caudoviricetes	NA	NA	NA
L_SY627H_0-4_ctg957326_length_20330_coverage_3_circular_no	Duplodnaviria	Heunggongvirae	Uroviricota	Caudoviricetes	NA	NA	NA
L_SY627H_0-4_ctg957377_length_24758_coverage_2_circular_no	Duplodnaviria	Heunggongvirae	Uroviricota	Caudoviricetes	NA	NA	NA
L_SY627H_0-4_ctg957421_length_28273_coverage_3_circular_no	Duplodnaviria	Heunggongvirae	Uroviricota	Caudoviricetes	NA	NA	NA
L_SY627H_0-4_ctg957443_length_31086_coverage_2_circular_no	NA	NA	NA	NA	NA	NA	NA
L_SY627H_0-4_ctg957464_length_25456_coverage_10_circular_no	Duplodnaviria	Heunggongvirae	Uroviricota	Caudoviricetes	NA	NA	NA
L_SY627H_0-4_ctg957471_length_25035_coverage_3_circular_no	Duplodnaviria	Heunggongvirae	Uroviricota	Caudoviricetes	NA	NA	NA
L_SY627H_0-4_ctg957492_length_26807_coverage_2_circular_no	Duplodnaviria	Heunggongvirae	Uroviricota	Caudoviricetes	NA	NA	NA
L_SY627H_0-4_ctg957509_length_21263_coverage_5_circular_no	Duplodnaviria	Heunggongvirae	Uroviricota	Caudoviricetes	NA	NA	NA
L_SY627H_0-4_ctg957522_length_31257_coverage_2_circular_no	Duplodnaviria	Heunggongvirae	Uroviricota	Caudoviricetes	NA	NA	NA
L_SY627H_0-4_ctg957544_length_21827_coverage_3_circular_no	Duplodnaviria	Heunggongvirae	Uroviricota	Caudoviricetes	NA	Zobellviridae	NA
L_SY627H_0-4_ctg957570_length_28262_coverage_6_circular_no	Duplodnaviria	Heunggongvirae	Uroviricota	Caudoviricetes	NA	NA	NA
L_SY627H_0-4_ctg957583_length_22686_coverage_3_circular_no	Duplodnaviria	Heunggongvirae	Uroviricota	Caudoviricetes	NA	NA	NA
L_SY627H_0-4_ctg957604_length_23499_coverage_3_circular_no	Duplodnaviria	Heunggongvirae	Uroviricota	Caudoviricetes	NA	NA	NA
L_SY627H_0-4_ctg957605_length_24831_coverage_7_circular_no	Duplodnaviria	Heunggongvirae	Uroviricota	Caudoviricetes	NA	NA	NA
L_SY627H_0-4_ctg957634_length_26576_coverage_7_circular_no	Duplodnaviria	Heunggongvirae	Uroviricota	Caudoviricetes	NA	NA	NA
L_SY627H_0-4_ctg957657_length_25166_coverage_9_circular_no	Duplodnaviria	Heunggongvirae	Uroviricota	Caudoviricetes	NA	NA	NA
L_SY627H_0-4_ctg957789_length_20809_coverage_4_circular_no	NA	NA	NA	NA	NA	NA	NA
L_SY627H_0-4_ctg957821_length_22906_coverage_7_circular_no	Duplodnaviria	Heunggongvirae	Uroviricota	Caudoviricetes	NA	Zobellviridae	NA
L_SY627H_0-4_ctg957823_length_22055_coverage_7_circular_no	Duplodnaviria	Heunggongvirae	Uroviricota	Caudoviricetes	NA	NA	NA
L_SY627H_0-4_ctg957828_length_27053_coverage_7_circular_no	Duplodnaviria	Heunggongvirae	Uroviricota	Caudoviricetes	NA	NA	NA
L_SY627H_0-4_ctg957845_length_34846_coverage_5_circular_no	Duplodnaviria	Heunggongvirae	Uroviricota	Caudoviricetes	NA	NA	NA
L_SY627H_0-4_ctg957847_length_25530_coverage_4_circular_no	Duplodnaviria	Heunggongvirae	Uroviricota	Caudoviricetes	NA	NA	NA
L_SY627H_0-4_ctg957926_length_31712_coverage_4_circular_no	Duplodnaviria	Heunggongvirae	Uroviricota	Caudoviricetes	NA	NA	NA
L_SY627H_0-4_ctg957939_length_32270_coverage_3_circular_no	Duplodnaviria	Heunggongvirae	Uroviricota	Caudoviricetes	NA	NA	NA
L_SY627H_0-4_ctg957962_length_29175_coverage_2_circular_no	Duplodnaviria	Heunggongvirae	Uroviricota	Caudoviricetes	NA	NA	NA
L_SY627H_0-4_ctg957969_length_27762_coverage_3_circular_no	Duplodnaviria	Heunggongvirae	Uroviricota	Caudoviricetes	NA	NA	NA
L_SY627H_0-4_ctg957993_length_31688_coverage_4_circular_no	Duplodnaviria	Heunggongvirae	Uroviricota	Caudoviricetes	NA	NA	NA
L_SY627H_0-4_ctg958002_length_24908_coverage_3_circular_no	Duplodnaviria	Heunggongvirae	Uroviricota	Caudoviricetes	NA	NA	NA
L_SY627H_0-4_ctg958004_length_25220_coverage_3_circular_no	NA	NA	NA	NA	NA	NA	NA
L_SY627H_0-4_ctg958063_length_26759_coverage_3_circular_no	Duplodnaviria	Heunggongvirae	Uroviricota	Caudoviricetes	NA	NA	NA
L_SY627H_0-4_ctg958065_length_28081_coverage_7_circular_no	Duplodnaviria	Heunggongvirae	Uroviricota	Caudoviricetes	NA	NA	NA
L_SY627H_0-4_ctg958071_length_24972_coverage_4_circular_no	Duplodnaviria	Heunggongvirae	Uroviricota	Caudoviricetes	NA	NA	NA
L_SY627H_0-4_ctg958096_length_22920_coverage_6_circular_no	Duplodnaviria	Heunggongvirae	Uroviricota	Caudoviricetes	NA	Mesyanzhinovviridae	NA
L_SY627H_0-4_ctg958098_length_29866_coverage_3_circular_no	NA	NA	NA	NA	NA	NA	NA
L_SY627H_0-4_ctg958099_length_24908_coverage_2_circular_no	Duplodnaviria	Heunggongvirae	Uroviricota	Caudoviricetes	NA	NA	NA
L_SY627H_0-4_ctg958179_length_30178_coverage_3_circular_no	Duplodnaviria	Heunggongvirae	Uroviricota	Caudoviricetes	NA	NA	NA
L_SY627H_0-4_ctg958301_length_21399_coverage_3_circular_no	Duplodnaviria	Heunggongvirae	Uroviricota	Caudoviricetes	NA	NA	NA
L_SY627H_0-4_ctg958305_length_29666_coverage_18_circular_no	Duplodnaviria	Heunggongvirae	Uroviricota	Caudoviricetes	NA	NA	NA
L_SY627H_0-4_ctg958323_length_27700_coverage_2_circular_no	Duplodnaviria	Heunggongvirae	Uroviricota	Caudoviricetes	NA	NA	NA
L_SY627H_0-4_ctg958334_length_28072_coverage_2_circular_no	Duplodnaviria	Heunggongvirae	Uroviricota	Caudoviricetes	NA	NA	NA
L_SY627H_0-4_ctg958338_length_26893_coverage_4_circular_no	Duplodnaviria	Heunggongvirae	Uroviricota	Caudoviricetes	NA	NA	NA
L_SY627H_0-4_ctg958344_length_24992_coverage_2_circular_no	Duplodnaviria	Heunggongvirae	Uroviricota	Caudoviricetes	NA	NA	NA
L_SY627H_0-4_ctg958349_length_28511_coverage_4_circular_no	Duplodnaviria	Heunggongvirae	Uroviricota	Caudoviricetes	NA	NA	NA
L_SY627H_0-4_ctg958358_length_24007_coverage_2_circular_no	Duplodnaviria	Heunggongvirae	Uroviricota	Caudoviricetes	NA	NA	NA
L_SY627H_0-4_ctg958366_length_26798_coverage_2_circular_no	Duplodnaviria	Heunggongvirae	Uroviricota	Caudoviricetes	NA	NA	NA
L_SY627H_0-4_ctg958372_length_31075_coverage_2_circular_no	Duplodnaviria	Heunggongvirae	Uroviricota	Caudoviricetes	NA	NA	NA
L_SY627H_0-4_ctg958435_length_29547_coverage_5_circular_no	Duplodnaviria	Heunggongvirae	Uroviricota	Caudoviricetes	NA	NA	NA
L_SY627H_0-4_ctg958444_length_29517_coverage_2_circular_no	Duplodnaviria	Heunggongvirae	Uroviricota	Caudoviricetes	NA	NA	NA
L_SY627H_0-4_ctg958494_length_39096_coverage_5_circular_no	NA	NA	NA	NA	NA	NA	NA
L_SY627H_0-4_ctg958549_length_27053_coverage_2_circular_no	Duplodnaviria	Heunggongvirae	Uroviricota	Caudoviricetes	NA	NA	NA
L_SY627H_0-4_ctg958578_length_25067_coverage_2_circular_no	Duplodnaviria	Heunggongvirae	Uroviricota	Caudoviricetes	NA	NA	NA
L_SY627H_0-4_ctg958722_length_31062_coverage_3_circular_no	Duplodnaviria	Heunggongvirae	Uroviricota	Caudoviricetes	NA	NA	NA
L_SY627H_0-4_ctg958744_length_24362_coverage_3_circular_no	Duplodnaviria	Heunggongvirae	Uroviricota	Caudoviricetes	NA	NA	NA
L_SY627H_0-4_ctg958764_length_21594_coverage_22_circular_no	Duplodnaviria	Heunggongvirae	Uroviricota	Caudoviricetes	NA	NA	NA
L_SY627H_0-4_ctg958809_length_30177_coverage_5_circular_no	Duplodnaviria	Heunggongvirae	Uroviricota	Caudoviricetes	NA	NA	NA
L_SY627H_0-4_ctg958810_length_27071_coverage_2_circular_no	Duplodnaviria	Heunggongvirae	Uroviricota	Caudoviricetes	NA	NA	NA
L_SY627H_0-4_ctg958832_length_29175_coverage_4_circular_no	Duplodnaviria	Heunggongvirae	Uroviricota	Caudoviricetes	NA	NA	NA
L_SY627H_0-4_ctg958873_length_32519_coverage_4_circular_no	Duplodnaviria	Heunggongvirae	Uroviricota	Caudoviricetes	NA	NA	NA
L_SY627H_0-4_ctg958898_length_29451_coverage_5_circular_no	Duplodnaviria	Heunggongvirae	Uroviricota	Caudoviricetes	NA	NA	NA
L_SY627H_0-4_ctg958989_length_31156_coverage_4_circular_no	Duplodnaviria	Heunggongvirae	Uroviricota	Caudoviricetes	NA	NA	NA
L_SY627H_0-4_ctg959070_length_32064_coverage_5_circular_no	Duplodnaviria	Heunggongvirae	Uroviricota	Caudoviricetes	NA	NA	NA
L_SY627H_0-4_ctg959106_length_26539_coverage_3_circular_no	Duplodnaviria	Heunggongvirae	Uroviricota	Caudoviricetes	NA	NA	NA
L_SY627H_0-4_ctg959173_length_25578_coverage_3_circular_no	Duplodnaviria	Heunggongvirae	Uroviricota	Caudoviricetes	NA	NA	NA
L_SY627H_0-4_ctg959182_length_28286_coverage_7_circular_no	NA	NA	NA	NA	NA	NA	NA
L_SY627H_0-4_ctg959203_length_24798_coverage_6_circular_no	Duplodnaviria	Heunggongvirae	Uroviricota	Caudoviricetes	NA	NA	NA
L_SY627H_0-4_ctg959221_length_25872_coverage_5_circular_no	Duplodnaviria	Heunggongvirae	Uroviricota	Caudoviricetes	NA	NA	NA
L_SY627H_0-4_ctg959237_length_25206_coverage_3_circular_no	Duplodnaviria	Heunggongvirae	Uroviricota	Caudoviricetes	NA	NA	NA
L_SY627H_0-4_ctg959261_length_25203_coverage_4_circular_no	Duplodnaviria	Heunggongvirae	Uroviricota	Caudoviricetes	NA	NA	NA
L_SY627H_0-4_ctg959341_length_27875_coverage_4_circular_no	Duplodnaviria	Heunggongvirae	Uroviricota	Caudoviricetes	NA	NA	NA
L_SY627H_0-4_ctg959375_length_24462_coverage_3_circular_no	Duplodnaviria	Heunggongvirae	Uroviricota	Caudoviricetes	NA	NA	NA
L_SY627H_0-4_ctg959379_length_26366_coverage_2_circular_no	Duplodnaviria	Heunggongvirae	Uroviricota	Caudoviricetes	NA	NA	NA
L_SY627H_0-4_ctg959383_length_26286_coverage_5_circular_no	NA	NA	NA	NA	NA	NA	NA
L_SY627H_0-4_ctg959389_length_26091_coverage_3_circular_no	Duplodnaviria	Heunggongvirae	Uroviricota	Caudoviricetes	NA	NA	NA
L_SY627H_0-4_ctg959397_length_26449_coverage_3_circular_no	Duplodnaviria	Heunggongvirae	Uroviricota	Caudoviricetes	NA	NA	NA
L_SY627H_0-4_ctg959398_length_24351_coverage_2_circular_no	NA	NA	NA	NA	NA	NA	NA
L_SY627H_0-4_ctg959444_length_27193_coverage_5_circular_no	Duplodnaviria	Heunggongvirae	Uroviricota	Caudoviricetes	NA	NA	NA
L_SY627H_0-4_ctg959460_length_27199_coverage_12_circular_no	Duplodnaviria	Heunggongvirae	Uroviricota	Caudoviricetes	NA	NA	NA
L_SY627H_0-4_ctg959506_length_24724_coverage_3_circular_no	Duplodnaviria	Heunggongvirae	Uroviricota	Caudoviricetes	NA	NA	NA
L_SY627H_0-4_ctg959580_length_34203_coverage_7_circular_no	Duplodnaviria	Heunggongvirae	Uroviricota	Caudoviricetes	NA	NA	NA
L_SY627H_0-4_ctg959596_length_24597_coverage_18_circular_no	NA	NA	NA	NA	NA	NA	NA
L_SY627H_0-4_ctg959601_length_29013_coverage_17_circular_no	Duplodnaviria	Heunggongvirae	Uroviricota	Caudoviricetes	NA	NA	NA
L_SY627H_0-4_ctg959671_length_27912_coverage_9_circular_no	Duplodnaviria	Heunggongvirae	Uroviricota	Caudoviricetes	NA	NA	NA
L_SY627H_0-4_ctg959689_length_27156_coverage_9_circular_no	Duplodnaviria	Heunggongvirae	Uroviricota	Caudoviricetes	NA	NA	NA
L_SY627H_0-4_ctg959717_length_26800_coverage_12_circular_no	Duplodnaviria	Heunggongvirae	Uroviricota	Caudoviricetes	NA	NA	NA
L_SY627H_0-4_ctg959751_length_29055_coverage_5_circular_no	Duplodnaviria	Heunggongvirae	Uroviricota	Caudoviricetes	NA	NA	NA
L_SY627H_0-4_ctg959764_length_25212_coverage_3_circular_no	Duplodnaviria	Heunggongvirae	Uroviricota	Caudoviricetes	NA	NA	NA
L_SY627H_0-4_ctg959766_length_29741_coverage_2_circular_no	Duplodnaviria	Heunggongvirae	Uroviricota	Caudoviricetes	NA	NA	NA
L_SY627H_0-4_ctg959782_length_29324_coverage_2_circular_no	NA	NA	NA	NA	NA	NA	NA
L_SY627H_0-4_ctg959785_length_27947_coverage_7_circular_no	Duplodnaviria	Heunggongvirae	Uroviricota	Caudoviricetes	NA	NA	NA
L_SY627H_0-4_ctg959791_length_22717_coverage_4_circular_no	Duplodnaviria	Heunggongvirae	Uroviricota	Caudoviricetes	NA	NA	NA
L_SY627H_0-4_ctg959831_length_33548_coverage_4_circular_no	NA	NA	NA	NA	NA	NA	NA
L_SY627H_0-4_ctg959872_length_29625_coverage_39_circular_no	Duplodnaviria	Heunggongvirae	Uroviricota	Caudoviricetes	NA	NA	NA
L_SY627H_0-4_ctg959924_length_33463_coverage_9_circular_no	Duplodnaviria	Heunggongvirae	Uroviricota	Caudoviricetes	NA	NA	NA
L_SY627H_0-4_ctg959971_length_29312_coverage_4_circular_no	Duplodnaviria	Heunggongvirae	Uroviricota	Caudoviricetes	NA	NA	NA
L_SY627H_0-4_ctg960037_length_25439_coverage_3_circular_no	Duplodnaviria	Heunggongvirae	Uroviricota	Caudoviricetes	NA	NA	NA
L_SY627H_0-4_ctg960054_length_29725_coverage_2_circular_no	Duplodnaviria	Heunggongvirae	Uroviricota	Caudoviricetes	NA	NA	NA
L_SY627H_0-4_ctg960057_length_27340_coverage_4_circular_no	Duplodnaviria	Heunggongvirae	Uroviricota	Caudoviricetes	NA	NA	NA
L_SY627H_0-4_ctg960072_length_28348_coverage_4_circular_no	Duplodnaviria	Heunggongvirae	Uroviricota	Caudoviricetes	NA	NA	NA
L_SY627H_0-4_ctg960085_length_28280_coverage_4_circular_no	Duplodnaviria	Heunggongvirae	Uroviricota	Caudoviricetes	NA	NA	NA
L_SY627H_0-4_ctg960168_length_29654_coverage_3_circular_no	Duplodnaviria	Heunggongvirae	Uroviricota	Caudoviricetes	NA	NA	NA
L_SY627H_0-4_ctg960186_length_25198_coverage_3_circular_no	Duplodnaviria	Heunggongvirae	Uroviricota	Caudoviricetes	NA	NA	NA
L_SY627H_0-4_ctg960193_length_22034_coverage_2_circular_no	NA	NA	NA	NA	NA	NA	NA
L_SY627H_0-4_ctg960196_length_27963_coverage_6_circular_no	Duplodnaviria	Heunggongvirae	Uroviricota	Caudoviricetes	NA	NA	NA
L_SY627H_0-4_ctg960204_length_29181_coverage_4_circular_no	Duplodnaviria	Heunggongvirae	Uroviricota	Caudoviricetes	NA	NA	NA
L_SY627H_0-4_ctg960228_length_34723_coverage_2_circular_no	Duplodnaviria	Heunggongvirae	Uroviricota	Caudoviricetes	NA	NA	NA
L_SY627H_0-4_ctg960236_length_29611_coverage_3_circular_no	Duplodnaviria	Heunggongvirae	Uroviricota	Caudoviricetes	NA	NA	NA
L_SY627H_0-4_ctg960258_length_24820_coverage_4_circular_no	Duplodnaviria	Heunggongvirae	Uroviricota	Caudoviricetes	NA	NA	NA
L_SY627H_0-4_ctg960264_length_25144_coverage_2_circular_no	NA	NA	NA	NA	NA	NA	NA
L_SY627H_0-4_ctg960273_length_23474_coverage_6_circular_no	Duplodnaviria	Heunggongvirae	Uroviricota	Caudoviricetes	NA	NA	NA
L_SY627H_0-4_ctg960292_length_25996_coverage_2_circular_no	NA	NA	NA	NA	NA	NA	NA
L_SY627H_0-4_ctg960305_length_27478_coverage_2_circular_no	NA	NA	NA	NA	NA	NA	NA
L_SY627H_0-4_ctg960330_length_31616_coverage_2_circular_no	NA	NA	NA	NA	NA	NA	NA
L_SY627H_0-4_ctg960380_length_27411_coverage_5_circular_no	Duplodnaviria	Heunggongvirae	Uroviricota	Caudoviricetes	NA	NA	NA
L_SY627H_0-4_ctg960381_length_24451_coverage_2_circular_no	Duplodnaviria	Heunggongvirae	Uroviricota	Caudoviricetes	NA	NA	NA
L_SY627H_0-4_ctg960395_length_28747_coverage_8_circular_no	Duplodnaviria	Heunggongvirae	Uroviricota	Caudoviricetes	NA	NA	NA
L_SY627H_0-4_ctg960495_length_32329_coverage_2_circular_no	Duplodnaviria	Heunggongvirae	Uroviricota	Caudoviricetes	NA	NA	NA
L_SY627H_0-4_ctg960501_length_25259_coverage_3_circular_no	Duplodnaviria	Heunggongvirae	Uroviricota	Caudoviricetes	NA	NA	NA
L_SY627H_0-4_ctg960515_length_30685_coverage_3_circular_no	Duplodnaviria	Heunggongvirae	Uroviricota	Caudoviricetes	NA	NA	NA
L_SY627H_0-4_ctg960571_length_28261_coverage_2_circular_no	Duplodnaviria	Heunggongvirae	Uroviricota	Caudoviricetes	NA	NA	NA
L_SY627H_0-4_ctg960597_length_25502_coverage_3_circular_no	Duplodnaviria	Heunggongvirae	Uroviricota	Caudoviricetes	NA	NA	NA
L_SY627H_0-4_ctg960614_length_30619_coverage_4_circular_no	Duplodnaviria	Heunggongvirae	Uroviricota	Caudoviricetes	NA	NA	NA
L_SY627H_0-4_ctg960629_length_29248_coverage_2_circular_no	NA	NA	NA	NA	NA	NA	NA
L_SY627H_0-4_ctg960658_length_31334_coverage_2_circular_no	Duplodnaviria	Heunggongvirae	Uroviricota	Caudoviricetes	NA	NA	NA
L_SY627H_0-4_ctg960665_length_24816_coverage_4_circular_no	Duplodnaviria	Heunggongvirae	Uroviricota	Caudoviricetes	NA	NA	NA
L_SY627H_0-4_ctg960680_length_27300_coverage_3_circular_no	Duplodnaviria	Heunggongvirae	Uroviricota	Caudoviricetes	NA	NA	NA
L_SY627H_0-4_ctg960702_length_32326_coverage_2_circular_no	Duplodnaviria	Heunggongvirae	Uroviricota	Caudoviricetes	NA	NA	NA
L_SY627H_0-4_ctg960777_length_30749_coverage_3_circular_no	Duplodnaviria	Heunggongvirae	Uroviricota	Caudoviricetes	NA	NA	NA
L_SY627H_0-4_ctg960797_length_25550_coverage_3_circular_no	NA	NA	NA	NA	NA	NA	NA
L_SY627H_0-4_ctg960798_length_32054_coverage_3_circular_no	Duplodnaviria	Heunggongvirae	Uroviricota	Caudoviricetes	NA	NA	NA
L_SY627H_0-4_ctg960918_length_26794_coverage_3_circular_no	Duplodnaviria	Heunggongvirae	Uroviricota	Caudoviricetes	NA	NA	NA
L_SY627H_0-4_ctg960935_length_31285_coverage_3_circular_no	Duplodnaviria	Heunggongvirae	Uroviricota	Caudoviricetes	NA	NA	NA
L_SY627H_0-4_ctg960938_length_27912_coverage_2_circular_no	NA	NA	NA	NA	NA	NA	NA
L_SY627H_0-4_ctg960939_length_31922_coverage_3_circular_no	Duplodnaviria	Heunggongvirae	Uroviricota	Caudoviricetes	NA	NA	NA
L_SY627H_0-4_ctg960942_length_30429_coverage_5_circular_no	Duplodnaviria	Heunggongvirae	Uroviricota	Caudoviricetes	NA	NA	NA
L_SY627H_0-4_ctg960947_length_26204_coverage_10_circular_no	Duplodnaviria	Heunggongvirae	Uroviricota	Caudoviricetes	NA	NA	NA
L_SY627H_0-4_ctg960975_length_27429_coverage_2_circular_no	Duplodnaviria	Heunggongvirae	Uroviricota	Caudoviricetes	NA	NA	NA
L_SY627H_0-4_ctg961044_length_24990_coverage_5_circular_no	Duplodnaviria	Heunggongvirae	Uroviricota	Caudoviricetes	NA	NA	NA
L_SY627H_0-4_ctg961091_length_28324_coverage_5_circular_no	Duplodnaviria	Heunggongvirae	Uroviricota	Caudoviricetes	Crassvirales	NA	NA
L_SY627H_0-4_ctg961095_length_24839_coverage_2_circular_no	Duplodnaviria	Heunggongvirae	Uroviricota	Caudoviricetes	NA	NA	NA
L_SY627H_0-4_ctg961119_length_32289_coverage_3_circular_no	Duplodnaviria	Heunggongvirae	Uroviricota	Caudoviricetes	NA	NA	NA
L_SY627H_0-4_ctg961120_length_30796_coverage_6_circular_no	Duplodnaviria	Heunggongvirae	Uroviricota	Caudoviricetes	NA	NA	NA
L_SY627H_0-4_ctg961138_length_30257_coverage_3_circular_no	Duplodnaviria	Heunggongvirae	Uroviricota	Caudoviricetes	NA	NA	NA
L_SY627H_0-4_ctg961161_length_25207_coverage_2_circular_no	Duplodnaviria	Heunggongvirae	Uroviricota	Caudoviricetes	NA	NA	NA
L_SY627H_0-4_ctg961183_length_29760_coverage_2_circular_no	Duplodnaviria	Heunggongvirae	Uroviricota	Caudoviricetes	NA	NA	NA
L_SY627H_0-4_ctg961204_length_29331_coverage_5_circular_no	Duplodnaviria	Heunggongvirae	Uroviricota	Caudoviricetes	NA	NA	NA
L_SY627H_0-4_ctg961266_length_25662_coverage_3_circular_no	Duplodnaviria	Heunggongvirae	Uroviricota	Caudoviricetes	NA	NA	NA
L_SY627H_0-4_ctg961297_length_26439_coverage_7_circular_no	Duplodnaviria	Heunggongvirae	Uroviricota	Caudoviricetes	NA	NA	NA
L_SY627H_0-4_ctg961313_length_26695_coverage_2_circular_no	NA	NA	NA	NA	NA	NA	NA
L_SY627H_0-4_ctg961323_length_30137_coverage_2_circular_no	NA	NA	NA	NA	NA	NA	NA
L_SY627H_0-4_ctg961326_length_27080_coverage_2_circular_no	Duplodnaviria	Heunggongvirae	Uroviricota	Caudoviricetes	NA	NA	NA
L_SY627H_0-4_ctg961343_length_33117_coverage_5_circular_no	Duplodnaviria	Heunggongvirae	Uroviricota	Caudoviricetes	NA	NA	NA
L_SY627H_0-4_ctg961352_length_32130_coverage_3_circular_no	NA	NA	NA	NA	NA	NA	NA
L_SY627H_0-4_ctg961364_length_31618_coverage_3_circular_no	Duplodnaviria	Heunggongvirae	Uroviricota	Caudoviricetes	NA	NA	NA
L_SY627H_0-4_ctg961368_length_33657_coverage_5_circular_no	Duplodnaviria	Heunggongvirae	Uroviricota	Caudoviricetes	NA	NA	NA
L_SY627H_0-4_ctg961402_length_30826_coverage_3_circular_no	Duplodnaviria	Heunggongvirae	Uroviricota	Caudoviricetes	NA	NA	NA
L_SY627H_0-4_ctg961415_length_32130_coverage_3_circular_no	Duplodnaviria	Heunggongvirae	Uroviricota	Caudoviricetes	NA	NA	NA
L_SY627H_0-4_ctg961488_length_26105_coverage_4_circular_no	Duplodnaviria	Heunggongvirae	Uroviricota	Caudoviricetes	NA	NA	NA
L_SY627H_0-4_ctg961532_length_30847_coverage_2_circular_no	Duplodnaviria	Heunggongvirae	Uroviricota	Caudoviricetes	NA	NA	NA
L_SY627H_0-4_ctg961535_length_32183_coverage_5_circular_no	NA	NA	NA	NA	NA	NA	NA
L_SY627H_0-4_ctg961539_length_28149_coverage_3_circular_no	Duplodnaviria	Heunggongvirae	Uroviricota	Caudoviricetes	NA	NA	NA
L_SY627H_0-4_ctg961571_length_28583_coverage_3_circular_no	Duplodnaviria	Heunggongvirae	Uroviricota	Caudoviricetes	NA	NA	NA
L_SY627H_0-4_ctg961575_length_34721_coverage_3_circular_no	Duplodnaviria	Heunggongvirae	Uroviricota	Caudoviricetes	NA	NA	NA
L_SY627H_0-4_ctg961586_length_25350_coverage_4_circular_no	Duplodnaviria	Heunggongvirae	Uroviricota	Caudoviricetes	NA	NA	NA
L_SY627H_0-4_ctg961608_length_25613_coverage_3_circular_no	Duplodnaviria	Heunggongvirae	Uroviricota	Caudoviricetes	NA	NA	NA
L_SY627H_0-4_ctg961643_length_26819_coverage_2_circular_no	NA	NA	NA	NA	NA	NA	NA
L_SY627H_0-4_ctg961659_length_25454_coverage_2_circular_no	Duplodnaviria	Heunggongvirae	Uroviricota	Caudoviricetes	NA	NA	NA
L_SY627H_0-4_ctg961719_length_27424_coverage_2_circular_no	Duplodnaviria	Heunggongvirae	Uroviricota	Caudoviricetes	NA	NA	NA
L_SY627H_0-4_ctg961762_length_31941_coverage_5_circular_no	Duplodnaviria	Heunggongvirae	Uroviricota	Caudoviricetes	NA	NA	NA
L_SY627H_0-4_ctg961779_length_26629_coverage_11_circular_no	Duplodnaviria	Heunggongvirae	Uroviricota	Caudoviricetes	NA	NA	NA
L_SY627H_0-4_ctg961807_length_31525_coverage_3_circular_no	Duplodnaviria	Heunggongvirae	Uroviricota	Caudoviricetes	NA	NA	NA
L_SY627H_0-4_ctg961811_length_25024_coverage_2_circular_no	Duplodnaviria	Heunggongvirae	Uroviricota	Caudoviricetes	NA	NA	NA
L_SY627H_0-4_ctg961858_length_24882_coverage_14_circular_no	Duplodnaviria	Heunggongvirae	Uroviricota	Caudoviricetes	NA	NA	NA
L_SY627H_0-4_ctg961864_length_24772_coverage_2_circular_no	Duplodnaviria	Heunggongvirae	Uroviricota	Caudoviricetes	NA	NA	NA
L_SY627H_0-4_ctg961889_length_24667_coverage_3_circular_no	Duplodnaviria	Heunggongvirae	Uroviricota	Caudoviricetes	NA	NA	NA
L_SY627H_0-4_ctg961923_length_29771_coverage_3_circular_no	Duplodnaviria	Heunggongvirae	Uroviricota	Caudoviricetes	NA	NA	NA
L_SY627H_0-4_ctg961965_length_26551_coverage_5_circular_no	Duplodnaviria	Heunggongvirae	Uroviricota	Caudoviricetes	NA	NA	NA
L_SY627H_0-4_ctg962014_length_31247_coverage_5_circular_no	Duplodnaviria	Heunggongvirae	Uroviricota	Caudoviricetes	NA	NA	NA
L_SY627H_0-4_ctg962071_length_25773_coverage_4_circular_no	Duplodnaviria	Heunggongvirae	Uroviricota	Caudoviricetes	NA	NA	NA
L_SY627H_0-4_ctg962119_length_26483_coverage_3_circular_no	Duplodnaviria	Heunggongvirae	Uroviricota	Caudoviricetes	NA	NA	NA
L_SY627H_0-4_ctg962168_length_31140_coverage_2_circular_no	NA	NA	NA	NA	NA	NA	NA
L_SY627H_0-4_ctg962298_length_26264_coverage_2_circular_no	Duplodnaviria	Heunggongvirae	Uroviricota	Caudoviricetes	NA	NA	NA
L_SY627H_0-4_ctg962319_length_25779_coverage_2_circular_no	Duplodnaviria	Heunggongvirae	Uroviricota	Caudoviricetes	NA	NA	NA
L_SY627H_0-4_ctg962346_length_29704_coverage_4_circular_no	Duplodnaviria	Heunggongvirae	Uroviricota	Caudoviricetes	NA	NA	NA
L_SY627H_0-4_ctg962536_length_25440_coverage_2_circular_no	Duplodnaviria	Heunggongvirae	Uroviricota	Caudoviricetes	NA	NA	NA
L_SY627H_0-4_ctg962550_length_26118_coverage_2_circular_no	Duplodnaviria	Heunggongvirae	Uroviricota	Caudoviricetes	NA	NA	NA
L_SY627H_0-4_ctg962632_length_26722_coverage_23_circular_no	Duplodnaviria	Heunggongvirae	Uroviricota	Caudoviricetes	NA	NA	NA
L_SY627H_0-4_ctg962671_length_27880_coverage_3_circular_no	Duplodnaviria	Heunggongvirae	Uroviricota	Caudoviricetes	NA	NA	NA
L_SY627H_0-4_ctg962742_length_29704_coverage_3_circular_no	Duplodnaviria	Heunggongvirae	Uroviricota	Caudoviricetes	NA	NA	NA
L_SY627H_0-4_ctg962780_length_31188_coverage_2_circular_no	Duplodnaviria	Heunggongvirae	Uroviricota	Caudoviricetes	NA	NA	NA
L_SY627H_0-4_ctg962781_length_28711_coverage_3_circular_no	Duplodnaviria	Heunggongvirae	Uroviricota	Caudoviricetes	NA	NA	NA
L_SY627H_0-4_ctg962929_length_29211_coverage_3_circular_no	Duplodnaviria	Heunggongvirae	Uroviricota	Caudoviricetes	NA	NA	NA
L_SY627H_0-4_ctg963374_length_31383_coverage_5_circular_no	Duplodnaviria	Heunggongvirae	Uroviricota	Caudoviricetes	NA	NA	NA
L_SY627H_0-4_ctg963521_length_24722_coverage_21_circular_no	Duplodnaviria	Heunggongvirae	Uroviricota	Caudoviricetes	NA	NA	NA
L_SY627H_0-4_ctg963552_length_25632_coverage_2_circular_no	Duplodnaviria	Heunggongvirae	Uroviricota	Caudoviricetes	NA	NA	NA
L_SY627H_0-4_ctg963573_length_26684_coverage_5_circular_no	Duplodnaviria	Heunggongvirae	Uroviricota	Caudoviricetes	NA	NA	NA
L_SY627H_0-4_ctg963641_length_31857_coverage_3_circular_no	NA	NA	NA	NA	NA	NA	NA
L_SY627H_0-4_ctg963650_length_29803_coverage_2_circular_no	Duplodnaviria	Heunggongvirae	Uroviricota	Caudoviricetes	NA	NA	NA
L_SY627H_0-4_ctg963730_length_30970_coverage_2_circular_no	Duplodnaviria	Heunggongvirae	Uroviricota	Caudoviricetes	Crassvirales	NA	NA
L_SY627H_0-4_ctg963732_length_29899_coverage_3_circular_no	Duplodnaviria	Heunggongvirae	Uroviricota	Caudoviricetes	NA	NA	NA
L_SY627H_0-4_ctg963783_length_22567_coverage_4_circular_no	Duplodnaviria	Heunggongvirae	Uroviricota	Caudoviricetes	NA	NA	NA
L_SY627H_0-4_ctg963832_length_24524_coverage_4_circular_no	Duplodnaviria	Heunggongvirae	Uroviricota	Caudoviricetes	NA	Zobellviridae	NA
L_SY627H_0-4_ctg963998_length_33440_coverage_3_circular_no	Duplodnaviria	Heunggongvirae	Uroviricota	Caudoviricetes	NA	NA	NA
L_SY627H_0-4_ctg964023_length_36661_coverage_3_circular_no	Duplodnaviria	Heunggongvirae	Uroviricota	Caudoviricetes	NA	NA	NA
L_SY627H_0-4_ctg964099_length_24296_coverage_6_circular_no	Duplodnaviria	Heunggongvirae	Uroviricota	Caudoviricetes	Crassvirales	NA	NA
L_SY627H_0-4_ctg964147_length_26987_coverage_8_circular_no	Duplodnaviria	Heunggongvirae	Uroviricota	Caudoviricetes	NA	NA	NA
L_SY627H_0-4_ctg964218_length_30730_coverage_4_circular_no	Duplodnaviria	Heunggongvirae	Uroviricota	Caudoviricetes	NA	NA	NA
L_SY627H_0-4_ctg964439_length_23170_coverage_4_circular_no	NA	NA	NA	NA	NA	NA	NA
L_SY627H_0-4_ctg964455_length_25052_coverage_2_circular_no	Duplodnaviria	Heunggongvirae	Uroviricota	Caudoviricetes	NA	NA	NA
L_SY627H_0-4_ctg964460_length_31835_coverage_2_circular_no	Duplodnaviria	Heunggongvirae	Uroviricota	Caudoviricetes	NA	NA	NA
L_SY627H_0-4_ctg964462_length_26318_coverage_2_circular_no	Duplodnaviria	Heunggongvirae	Uroviricota	Caudoviricetes	NA	NA	NA
L_SY627H_0-4_ctg964648_length_26234_coverage_3_circular_no	NA	NA	NA	NA	NA	NA	NA
L_SY627H_0-4_ctg964652_length_28195_coverage_4_circular_no	Duplodnaviria	Heunggongvirae	Uroviricota	Caudoviricetes	NA	NA	NA
L_SY627H_0-4_ctg964686_length_30534_coverage_35_circular_no	Duplodnaviria	Heunggongvirae	Uroviricota	Caudoviricetes	NA	NA	NA
L_SY627H_0-4_ctg964852_length_30115_coverage_2_circular_no	Duplodnaviria	Heunggongvirae	Uroviricota	Caudoviricetes	NA	NA	NA
L_SY627H_0-4_ctg964907_length_27220_coverage_2_circular_no	Duplodnaviria	Heunggongvirae	Uroviricota	Caudoviricetes	NA	NA	NA
L_SY627H_0-4_ctg964941_length_29334_coverage_2_circular_no	Duplodnaviria	Heunggongvirae	Uroviricota	Caudoviricetes	NA	NA	NA
L_SY627H_0-4_ctg964960_length_24868_coverage_3_circular_no	Duplodnaviria	Heunggongvirae	Uroviricota	Caudoviricetes	NA	NA	NA
L_SY627H_0-4_ctg964994_length_31646_coverage_3_circular_no	Duplodnaviria	Heunggongvirae	Uroviricota	Caudoviricetes	NA	NA	NA
L_SY627H_0-4_ctg965009_length_29695_coverage_2_circular_no	Duplodnaviria	Heunggongvirae	Uroviricota	Caudoviricetes	NA	NA	NA
L_SY627H_0-4_ctg965010_length_35082_coverage_5_circular_no	Duplodnaviria	Heunggongvirae	Uroviricota	Caudoviricetes	NA	NA	NA
L_SY627H_0-4_ctg965023_length_31135_coverage_5_circular_no	Duplodnaviria	Heunggongvirae	Uroviricota	Caudoviricetes	NA	NA	NA
L_SY627H_0-4_ctg965029_length_32634_coverage_4_circular_no	Duplodnaviria	Heunggongvirae	Uroviricota	Caudoviricetes	NA	NA	NA
L_SY627H_0-4_ctg965032_length_30530_coverage_2_circular_no	Duplodnaviria	Heunggongvirae	Uroviricota	Caudoviricetes	NA	NA	NA
L_SY627H_0-4_ctg965057_length_25254_coverage_3_circular_no	Duplodnaviria	Heunggongvirae	Uroviricota	Caudoviricetes	NA	NA	NA
L_SY627H_0-4_ctg965117_length_29842_coverage_4_circular_no	Duplodnaviria	Heunggongvirae	Uroviricota	Caudoviricetes	NA	NA	NA
L_SY627H_0-4_ctg965152_length_28661_coverage_3_circular_no	Duplodnaviria	Heunggongvirae	Uroviricota	Caudoviricetes	NA	NA	NA
L_SY627H_0-4_ctg965367_length_31272_coverage_2_circular_no	NA	NA	NA	NA	NA	NA	NA
L_SY627H_0-4_ctg965398_length_25829_coverage_5_circular_no	NA	NA	NA	NA	NA	NA	NA
L_SY627H_0-4_ctg965410_length_28657_coverage_4_circular_no	NA	NA	NA	NA	NA	NA	NA
L_SY627H_0-4_ctg965436_length_31713_coverage_4_circular_no	Duplodnaviria	Heunggongvirae	Uroviricota	Caudoviricetes	NA	NA	NA
L_SY627H_0-4_ctg965452_length_28485_coverage_3_circular_no	Duplodnaviria	Heunggongvirae	Uroviricota	Caudoviricetes	NA	NA	NA
L_SY627H_0-4_ctg965467_length_28873_coverage_5_circular_no	Duplodnaviria	Heunggongvirae	Uroviricota	Caudoviricetes	NA	NA	NA
L_SY627H_0-4_ctg965528_length_30052_coverage_3_circular_no	Duplodnaviria	Heunggongvirae	Uroviricota	Caudoviricetes	NA	NA	NA
L_SY627H_0-4_ctg965603_length_27911_coverage_3_circular_no	Duplodnaviria	Heunggongvirae	Uroviricota	Caudoviricetes	NA	NA	NA
L_SY627H_0-4_ctg965677_length_30109_coverage_5_circular_no	Duplodnaviria	Heunggongvirae	Uroviricota	Caudoviricetes	NA	NA	NA
L_SY627H_0-4_ctg965683_length_32054_coverage_3_circular_no	NA	NA	NA	NA	NA	NA	NA
L_SY627H_0-4_ctg965721_length_32863_coverage_4_circular_no	Duplodnaviria	Heunggongvirae	Uroviricota	Caudoviricetes	NA	NA	NA
L_SY627H_0-4_ctg965788_length_26687_coverage_3_circular_no	Duplodnaviria	Heunggongvirae	Uroviricota	Caudoviricetes	NA	NA	NA
L_SY627H_0-4_ctg965802_length_31859_coverage_5_circular_no	Duplodnaviria	Heunggongvirae	Uroviricota	Caudoviricetes	NA	NA	NA
L_SY627H_0-4_ctg965814_length_35474_coverage_3_circular_no	Duplodnaviria	Heunggongvirae	Uroviricota	Caudoviricetes	NA	NA	NA
L_SY627H_0-4_ctg965823_length_23550_coverage_3_circular_no	NA	NA	NA	NA	NA	NA	NA
L_SY627H_0-4_ctg965847_length_28091_coverage_2_circular_no	Duplodnaviria	Heunggongvirae	Uroviricota	Caudoviricetes	NA	NA	NA
L_SY627H_0-4_ctg965940_length_28552_coverage_3_circular_no	Duplodnaviria	Heunggongvirae	Uroviricota	Caudoviricetes	NA	NA	NA
L_SY627H_0-4_ctg965970_length_27119_coverage_3_circular_no	Duplodnaviria	Heunggongvirae	Uroviricota	Caudoviricetes	NA	NA	NA
L_SY627H_0-4_ctg965999_length_34751_coverage_3_circular_no	Duplodnaviria	Heunggongvirae	Uroviricota	Caudoviricetes	NA	NA	NA
L_SY627H_0-4_ctg966005_length_35356_coverage_4_circular_no	Duplodnaviria	Heunggongvirae	Uroviricota	Caudoviricetes	NA	NA	NA
L_SY627H_0-4_ctg966037_length_30214_coverage_11_circular_no	Duplodnaviria	Heunggongvirae	Uroviricota	Caudoviricetes	NA	NA	NA
L_SY627H_0-4_ctg966079_length_24155_coverage_6_circular_no	Duplodnaviria	Heunggongvirae	Uroviricota	Caudoviricetes	NA	NA	NA
L_SY627H_0-4_ctg966113_length_27245_coverage_2_circular_no	Duplodnaviria	Heunggongvirae	Uroviricota	Caudoviricetes	NA	NA	NA
L_SY627H_0-4_ctg966246_length_38587_coverage_2_circular_no	Duplodnaviria	Heunggongvirae	Uroviricota	Caudoviricetes	NA	NA	NA
L_SY627H_0-4_ctg966286_length_35138_coverage_4_circular_no	NA	NA	NA	NA	NA	NA	NA
L_SY627H_0-4_ctg966295_length_29552_coverage_3_circular_no	Duplodnaviria	Heunggongvirae	Uroviricota	Caudoviricetes	NA	NA	NA
L_SY627H_0-4_ctg966296_length_31189_coverage_2_circular_no	Duplodnaviria	Heunggongvirae	Uroviricota	Caudoviricetes	NA	NA	NA
L_SY627H_0-4_ctg966323_length_29130_coverage_5_circular_no	NA	NA	NA	NA	NA	NA	NA
L_SY627H_0-4_ctg966401_length_29606_coverage_3_circular_no	Duplodnaviria	Heunggongvirae	Uroviricota	Caudoviricetes	NA	NA	NA
L_SY627H_0-4_ctg966443_length_30234_coverage_3_circular_no	Duplodnaviria	Heunggongvirae	Uroviricota	Caudoviricetes	NA	NA	NA
L_SY627H_0-4_ctg966511_length_31527_coverage_13_circular_no	NA	NA	NA	NA	NA	NA	NA
L_SY627H_0-4_ctg966531_length_26219_coverage_3_circular_no	Duplodnaviria	Heunggongvirae	Uroviricota	Caudoviricetes	NA	NA	NA
L_SY627H_0-4_ctg966571_length_24828_coverage_2_circular_no	Duplodnaviria	Heunggongvirae	Uroviricota	Caudoviricetes	NA	NA	NA
L_SY627H_0-4_ctg966628_length_30594_coverage_2_circular_no	Duplodnaviria	Heunggongvirae	Uroviricota	Caudoviricetes	NA	NA	NA
L_SY627H_0-4_ctg966655_length_36720_coverage_7_circular_no	Duplodnaviria	Heunggongvirae	Uroviricota	Caudoviricetes	NA	NA	NA
L_SY627H_0-4_ctg966666_length_30187_coverage_3_circular_no	Duplodnaviria	Heunggongvirae	Uroviricota	Caudoviricetes	NA	NA	NA
L_SY627H_0-4_ctg966856_length_25364_coverage_10_circular_no	Duplodnaviria	Heunggongvirae	Uroviricota	Caudoviricetes	NA	NA	NA
L_SY627H_0-4_ctg966885_length_33872_coverage_5_circular_no	Duplodnaviria	Heunggongvirae	Uroviricota	Caudoviricetes	NA	NA	NA
L_SY627H_0-4_ctg966929_length_32141_coverage_5_circular_no	Duplodnaviria	Heunggongvirae	Uroviricota	Caudoviricetes	NA	NA	NA
L_SY627H_0-4_ctg966946_length_33331_coverage_6_circular_no	Duplodnaviria	Heunggongvirae	Uroviricota	Caudoviricetes	NA	NA	NA
L_SY627H_0-4_ctg966947_length_28376_coverage_43_circular_yes	Duplodnaviria	Heunggongvirae	Uroviricota	Caudoviricetes	NA	NA	NA
L_SY627H_0-4_ctg966954_length_29540_coverage_6_circular_no	Duplodnaviria	Heunggongvirae	Uroviricota	Caudoviricetes	NA	NA	NA
L_SY627H_0-4_ctg967032_length_36030_coverage_11_circular_no	Duplodnaviria	Heunggongvirae	Uroviricota	Caudoviricetes	NA	NA	NA
L_SY627H_0-4_ctg967124_length_28624_coverage_5_circular_no	Duplodnaviria	Heunggongvirae	Uroviricota	Caudoviricetes	NA	NA	NA
L_SY627H_0-4_ctg967246_length_30392_coverage_5_circular_no	Duplodnaviria	Heunggongvirae	Uroviricota	Caudoviricetes	NA	NA	NA
L_SY627H_0-4_ctg967278_length_24815_coverage_6_circular_no	Duplodnaviria	Heunggongvirae	Uroviricota	Caudoviricetes	NA	NA	NA
L_SY627H_0-4_ctg967285_length_31261_coverage_6_circular_no	NA	NA	NA	NA	NA	NA	NA
L_SY627H_0-4_ctg967354_length_29133_coverage_4_circular_no	Duplodnaviria	Heunggongvirae	Uroviricota	Caudoviricetes	NA	NA	NA
L_SY627H_0-4_ctg967371_length_34570_coverage_8_circular_no	Duplodnaviria	Heunggongvirae	Uroviricota	Caudoviricetes	NA	NA	NA
L_SY627H_0-4_ctg967395_length_29332_coverage_2_circular_no	Duplodnaviria	Heunggongvirae	Uroviricota	Caudoviricetes	NA	NA	NA
L_SY627H_0-4_ctg967411_length_29096_coverage_2_circular_no	Duplodnaviria	Heunggongvirae	Uroviricota	Caudoviricetes	NA	NA	NA
L_SY627H_0-4_ctg967557_length_37186_coverage_2_circular_no	Duplodnaviria	Heunggongvirae	Uroviricota	Caudoviricetes	NA	NA	NA
L_SY627H_0-4_ctg967566_length_27231_coverage_2_circular_no	NA	NA	NA	NA	NA	NA	NA
L_SY627H_0-4_ctg967610_length_39473_coverage_5_circular_no	Duplodnaviria	Heunggongvirae	Uroviricota	Caudoviricetes	NA	NA	NA
L_SY627H_0-4_ctg967614_length_29224_coverage_5_circular_no	Duplodnaviria	Heunggongvirae	Uroviricota	Caudoviricetes	NA	NA	NA
L_SY627H_0-4_ctg967715_length_34426_coverage_5_circular_no	Duplodnaviria	Heunggongvirae	Uroviricota	Caudoviricetes	NA	NA	NA
L_SY627H_0-4_ctg967772_length_26494_coverage_6_circular_no	Duplodnaviria	Heunggongvirae	Uroviricota	Caudoviricetes	NA	NA	NA
L_SY627H_0-4_ctg967775_length_27214_coverage_2_circular_no	Duplodnaviria	Heunggongvirae	Uroviricota	Caudoviricetes	NA	NA	NA
L_SY627H_0-4_ctg967833_length_31235_coverage_3_circular_no	NA	NA	NA	NA	NA	NA	NA
L_SY627H_0-4_ctg967847_length_26253_coverage_2_circular_no	Duplodnaviria	Heunggongvirae	Uroviricota	Caudoviricetes	NA	NA	NA
L_SY627H_0-4_ctg967955_length_30952_coverage_2_circular_no	Duplodnaviria	Heunggongvirae	Uroviricota	Caudoviricetes	NA	NA	NA
L_SY627H_0-4_ctg967986_length_27100_coverage_3_circular_no	Duplodnaviria	Heunggongvirae	Uroviricota	Caudoviricetes	NA	NA	NA
L_SY627H_0-4_ctg968000_length_34496_coverage_3_circular_no	Duplodnaviria	Heunggongvirae	Uroviricota	Caudoviricetes	NA	NA	NA
L_SY627H_0-4_ctg968033_length_27079_coverage_3_circular_no	Duplodnaviria	Heunggongvirae	Uroviricota	Caudoviricetes	NA	NA	NA
L_SY627H_0-4_ctg968206_length_28424_coverage_2_circular_no	NA	NA	NA	NA	NA	NA	NA
L_SY627H_0-4_ctg968232_length_29316_coverage_9_circular_no	Duplodnaviria	Heunggongvirae	Uroviricota	Caudoviricetes	NA	NA	NA
L_SY627H_0-4_ctg968245_length_25019_coverage_5_circular_no	Duplodnaviria	Heunggongvirae	Uroviricota	Caudoviricetes	NA	NA	NA
L_SY627H_0-4_ctg968300_length_30348_coverage_2_circular_no	Duplodnaviria	Heunggongvirae	Uroviricota	Caudoviricetes	NA	NA	NA
L_SY627H_0-4_ctg968309_length_30910_coverage_3_circular_no	Duplodnaviria	Heunggongvirae	Uroviricota	Caudoviricetes	NA	NA	NA
L_SY627H_0-4_ctg968329_length_28350_coverage_3_circular_no	Duplodnaviria	Heunggongvirae	Uroviricota	Caudoviricetes	NA	NA	NA
L_SY627H_0-4_ctg968340_length_26493_coverage_3_circular_no	Duplodnaviria	Heunggongvirae	Uroviricota	Caudoviricetes	NA	NA	NA
L_SY627H_0-4_ctg968357_length_28019_coverage_12_circular_no	Duplodnaviria	Heunggongvirae	Uroviricota	Caudoviricetes	Crassvirales	NA	NA
L_SY627H_0-4_ctg968380_length_32677_coverage_2_circular_no	NA	NA	NA	NA	NA	NA	NA
L_SY627H_0-4_ctg968450_length_40029_coverage_8_circular_no	Duplodnaviria	Heunggongvirae	Uroviricota	Caudoviricetes	NA	NA	NA
L_SY627H_0-4_ctg968498_length_40186_coverage_3_circular_no	Duplodnaviria	Heunggongvirae	Uroviricota	Caudoviricetes	NA	NA	NA
L_SY627H_0-4_ctg968557_length_31509_coverage_3_circular_no	Duplodnaviria	Heunggongvirae	Uroviricota	Caudoviricetes	NA	NA	NA
L_SY627H_0-4_ctg968633_length_26124_coverage_2_circular_no	Duplodnaviria	Heunggongvirae	Uroviricota	Caudoviricetes	NA	NA	NA
L_SY627H_0-4_ctg968636_length_32944_coverage_4_circular_no	Duplodnaviria	Heunggongvirae	Uroviricota	Caudoviricetes	NA	NA	NA
L_SY627H_0-4_ctg968661_length_28718_coverage_2_circular_no	Duplodnaviria	Heunggongvirae	Uroviricota	Caudoviricetes	NA	NA	NA
L_SY627H_0-4_ctg968770_length_28723_coverage_2_circular_no	NA	NA	NA	NA	NA	NA	NA
L_SY627H_0-4_ctg968803_length_26891_coverage_3_circular_no	Duplodnaviria	Heunggongvirae	Uroviricota	Caudoviricetes	NA	NA	NA
L_SY627H_0-4_ctg968824_length_35999_coverage_7_circular_no	Duplodnaviria	Heunggongvirae	Uroviricota	Caudoviricetes	NA	NA	NA
L_SY627H_0-4_ctg968853_length_28239_coverage_3_circular_no	Duplodnaviria	Heunggongvirae	Uroviricota	Caudoviricetes	NA	NA	NA
L_SY627H_0-4_ctg968869_length_25613_coverage_3_circular_no	Duplodnaviria	Heunggongvirae	Uroviricota	Caudoviricetes	NA	NA	NA
L_SY627H_0-4_ctg969077_length_24289_coverage_3_circular_no	Duplodnaviria	Heunggongvirae	Uroviricota	Caudoviricetes	NA	NA	NA
L_SY627H_0-4_ctg969139_length_31400_coverage_2_circular_no	Duplodnaviria	Heunggongvirae	Uroviricota	Caudoviricetes	NA	NA	NA
L_SY627H_0-4_ctg969159_length_29562_coverage_3_circular_no	Duplodnaviria	Heunggongvirae	Uroviricota	Caudoviricetes	NA	NA	NA
L_SY627H_0-4_ctg969255_length_31715_coverage_2_circular_no	Duplodnaviria	Heunggongvirae	Uroviricota	Caudoviricetes	NA	NA	NA
L_SY627H_0-4_ctg969280_length_33551_coverage_2_circular_no	Duplodnaviria	Heunggongvirae	Uroviricota	Caudoviricetes	NA	NA	NA
L_SY627H_0-4_ctg969293_length_32584_coverage_2_circular_no	Duplodnaviria	Heunggongvirae	Uroviricota	Caudoviricetes	NA	NA	NA
L_SY627H_0-4_ctg969320_length_26706_coverage_8_circular_no	Duplodnaviria	Heunggongvirae	Uroviricota	Caudoviricetes	NA	NA	NA
L_SY627H_0-4_ctg969372_length_40180_coverage_8_circular_no	Duplodnaviria	Heunggongvirae	Uroviricota	Caudoviricetes	NA	NA	NA
L_SY627H_0-4_ctg969389_length_27315_coverage_2_circular_no	Duplodnaviria	Heunggongvirae	Uroviricota	Caudoviricetes	NA	NA	NA
L_SY627H_0-4_ctg969412_length_26414_coverage_2_circular_no	NA	NA	NA	NA	NA	NA	NA
L_SY627H_0-4_ctg969433_length_29859_coverage_60_circular_no	Duplodnaviria	Heunggongvirae	Uroviricota	Caudoviricetes	NA	NA	NA
L_SY627H_0-4_ctg969462_length_29390_coverage_4_circular_no	Duplodnaviria	Heunggongvirae	Uroviricota	Caudoviricetes	NA	NA	NA
L_SY627H_0-4_ctg969507_length_30459_coverage_4_circular_no	Duplodnaviria	Heunggongvirae	Uroviricota	Caudoviricetes	NA	NA	NA
L_SY627H_0-4_ctg969549_length_32997_coverage_2_circular_no	Duplodnaviria	Heunggongvirae	Uroviricota	Caudoviricetes	NA	NA	NA
L_SY627H_0-4_ctg969566_length_33973_coverage_2_circular_no	Duplodnaviria	Heunggongvirae	Uroviricota	Caudoviricetes	NA	NA	NA
L_SY627H_0-4_ctg969580_length_31002_coverage_5_circular_no	Duplodnaviria	Heunggongvirae	Uroviricota	Caudoviricetes	NA	NA	NA
L_SY627H_0-4_ctg969811_length_34389_coverage_2_circular_no	Duplodnaviria	Heunggongvirae	Uroviricota	Caudoviricetes	NA	NA	NA
L_SY627H_0-4_ctg969847_length_27516_coverage_2_circular_no	Duplodnaviria	Heunggongvirae	Uroviricota	Caudoviricetes	NA	NA	NA
L_SY627H_0-4_ctg969931_length_29903_coverage_7_circular_no	Duplodnaviria	Heunggongvirae	Uroviricota	Caudoviricetes	NA	NA	NA
L_SY627H_0-4_ctg969994_length_34244_coverage_2_circular_no	Duplodnaviria	Heunggongvirae	Uroviricota	Caudoviricetes	NA	NA	NA
L_SY627H_0-4_ctg970018_length_31437_coverage_3_circular_no	Duplodnaviria	Heunggongvirae	Uroviricota	Caudoviricetes	NA	NA	NA
L_SY627H_0-4_ctg970021_length_32860_coverage_3_circular_no	Duplodnaviria	Heunggongvirae	Uroviricota	Caudoviricetes	NA	NA	NA
L_SY627H_0-4_ctg970024_length_30432_coverage_7_circular_no	Duplodnaviria	Heunggongvirae	Uroviricota	Caudoviricetes	NA	NA	NA
L_SY627H_0-4_ctg970036_length_28513_coverage_3_circular_no	Duplodnaviria	Heunggongvirae	Uroviricota	Caudoviricetes	NA	NA	NA
L_SY627H_0-4_ctg970040_length_30470_coverage_2_circular_no	NA	NA	NA	NA	NA	NA	NA
L_SY627H_0-4_ctg970057_length_33552_coverage_2_circular_no	Duplodnaviria	Heunggongvirae	Uroviricota	Caudoviricetes	NA	NA	NA
L_SY627H_0-4_ctg970083_length_27723_coverage_2_circular_no	Duplodnaviria	Heunggongvirae	Uroviricota	Caudoviricetes	NA	NA	NA
L_SY627H_0-4_ctg970113_length_31941_coverage_5_circular_no	Duplodnaviria	Heunggongvirae	Uroviricota	Caudoviricetes	NA	NA	NA
L_SY627H_0-4_ctg970153_length_28499_coverage_4_circular_no	NA	NA	NA	NA	NA	NA	NA
L_SY627H_0-4_ctg970183_length_32753_coverage_3_circular_no	Duplodnaviria	Heunggongvirae	Uroviricota	Caudoviricetes	NA	NA	NA
L_SY627H_0-4_ctg970214_length_32100_coverage_2_circular_no	Duplodnaviria	Heunggongvirae	Uroviricota	Caudoviricetes	NA	NA	NA
L_SY627H_0-4_ctg970229_length_30464_coverage_2_circular_no	Duplodnaviria	Heunggongvirae	Uroviricota	Caudoviricetes	NA	NA	NA
L_SY627H_0-4_ctg970347_length_32926_coverage_6_circular_no	NA	NA	NA	NA	NA	NA	NA
L_SY627H_0-4_ctg970348_length_26991_coverage_2_circular_no	Duplodnaviria	Heunggongvirae	Uroviricota	Caudoviricetes	NA	NA	NA
L_SY627H_0-4_ctg970384_length_32290_coverage_2_circular_no	Duplodnaviria	Heunggongvirae	Uroviricota	Caudoviricetes	NA	NA	NA
L_SY627H_0-4_ctg970419_length_33935_coverage_2_circular_no	Duplodnaviria	Heunggongvirae	Uroviricota	Caudoviricetes	NA	NA	NA
L_SY627H_0-4_ctg970441_length_28987_coverage_6_circular_no	Duplodnaviria	Heunggongvirae	Uroviricota	Caudoviricetes	NA	NA	NA
L_SY627H_0-4_ctg970491_length_31444_coverage_4_circular_no	Duplodnaviria	Heunggongvirae	Uroviricota	Caudoviricetes	NA	NA	NA
L_SY627H_0-4_ctg970539_length_31390_coverage_3_circular_no	Duplodnaviria	Heunggongvirae	Uroviricota	Caudoviricetes	NA	NA	NA
L_SY627H_0-4_ctg970556_length_27921_coverage_3_circular_no	Duplodnaviria	Heunggongvirae	Uroviricota	Caudoviricetes	NA	NA	NA
L_SY627H_0-4_ctg970596_length_31396_coverage_6_circular_no	NA	NA	NA	NA	NA	NA	NA
L_SY627H_0-4_ctg970604_length_30711_coverage_3_circular_no	Duplodnaviria	Heunggongvirae	Uroviricota	Caudoviricetes	NA	NA	NA
L_SY627H_0-4_ctg970613_length_30110_coverage_2_circular_no	Duplodnaviria	Heunggongvirae	Uroviricota	Caudoviricetes	NA	NA	NA
L_SY627H_0-4_ctg970648_length_29486_coverage_3_circular_no	Duplodnaviria	Heunggongvirae	Uroviricota	Caudoviricetes	NA	NA	NA
L_SY627H_0-4_ctg970763_length_23389_coverage_2_circular_no	Duplodnaviria	Heunggongvirae	Uroviricota	Caudoviricetes	NA	NA	NA
L_SY627H_0-4_ctg970786_length_30128_coverage_3_circular_no	Duplodnaviria	Heunggongvirae	Uroviricota	Caudoviricetes	NA	NA	NA
L_SY627H_0-4_ctg970815_length_30750_coverage_8_circular_no	Duplodnaviria	Heunggongvirae	Uroviricota	Caudoviricetes	NA	NA	NA
L_SY627H_0-4_ctg970830_length_30780_coverage_2_circular_no	Duplodnaviria	Heunggongvirae	Uroviricota	Caudoviricetes	NA	NA	NA
L_SY627H_0-4_ctg970842_length_34872_coverage_6_circular_no	Duplodnaviria	Heunggongvirae	Uroviricota	Caudoviricetes	NA	NA	NA
L_SY627H_0-4_ctg970896_length_28054_coverage_10_circular_no	Duplodnaviria	Heunggongvirae	Uroviricota	Caudoviricetes	NA	NA	NA
L_SY627H_0-4_ctg970902_length_31072_coverage_31_circular_no	Duplodnaviria	Heunggongvirae	Uroviricota	Caudoviricetes	NA	NA	NA
L_SY627H_0-4_ctg970921_length_26961_coverage_2_circular_no	Duplodnaviria	Heunggongvirae	Uroviricota	Caudoviricetes	NA	NA	NA
L_SY627H_0-4_ctg970929_length_30945_coverage_2_circular_no	Duplodnaviria	Heunggongvirae	Uroviricota	Caudoviricetes	NA	NA	NA
L_SY627H_0-4_ctg970946_length_32973_coverage_30_circular_no	Duplodnaviria	Heunggongvirae	Uroviricota	Caudoviricetes	NA	NA	NA
L_SY627H_0-4_ctg970961_length_32987_coverage_3_circular_no	Duplodnaviria	Heunggongvirae	Uroviricota	Caudoviricetes	NA	NA	NA
L_SY627H_0-4_ctg971020_length_40301_coverage_2_circular_no	Duplodnaviria	Heunggongvirae	Uroviricota	Caudoviricetes	NA	NA	NA
L_SY627H_0-4_ctg971066_length_37831_coverage_4_circular_no	Duplodnaviria	Heunggongvirae	Uroviricota	Caudoviricetes	NA	NA	NA
L_SY627H_0-4_ctg971085_length_27410_coverage_6_circular_no	Duplodnaviria	Heunggongvirae	Uroviricota	Caudoviricetes	NA	NA	NA
L_SY627H_0-4_ctg971156_length_31745_coverage_3_circular_no	Duplodnaviria	Heunggongvirae	Uroviricota	Caudoviricetes	NA	NA	NA
L_SY627H_0-4_ctg971159_length_30454_coverage_3_circular_no	Duplodnaviria	Heunggongvirae	Uroviricota	Caudoviricetes	NA	NA	NA
L_SY627H_0-4_ctg971179_length_29725_coverage_11_circular_no	Duplodnaviria	Heunggongvirae	Uroviricota	Caudoviricetes	NA	NA	NA
L_SY627H_0-4_ctg971205_length_30969_coverage_3_circular_no	Duplodnaviria	Heunggongvirae	Uroviricota	Caudoviricetes	NA	NA	NA
L_SY627H_0-4_ctg971350_length_33996_coverage_4_circular_no	Duplodnaviria	Heunggongvirae	Uroviricota	Caudoviricetes	NA	NA	NA
L_SY627H_0-4_ctg971351_length_31849_coverage_2_circular_no	Duplodnaviria	Heunggongvirae	Uroviricota	Caudoviricetes	NA	NA	NA
L_SY627H_0-4_ctg971594_length_29089_coverage_2_circular_no	NA	NA	NA	NA	NA	NA	NA
L_SY627H_0-4_ctg971658_length_30894_coverage_5_circular_no	Duplodnaviria	Heunggongvirae	Uroviricota	Caudoviricetes	NA	NA	NA
L_SY627H_0-4_ctg971659_length_33009_coverage_7_circular_no	Duplodnaviria	Heunggongvirae	Uroviricota	Caudoviricetes	NA	NA	NA
L_SY627H_0-4_ctg971728_length_34125_coverage_3_circular_no	Duplodnaviria	Heunggongvirae	Uroviricota	Caudoviricetes	NA	NA	NA
L_SY627H_0-4_ctg971754_length_31319_coverage_3_circular_no	Duplodnaviria	Heunggongvirae	Uroviricota	Caudoviricetes	NA	NA	NA
L_SY627H_0-4_ctg971789_length_30307_coverage_2_circular_no	NA	NA	NA	NA	NA	NA	NA
L_SY627H_0-4_ctg971838_length_33491_coverage_2_circular_no	Duplodnaviria	Heunggongvirae	Uroviricota	Caudoviricetes	NA	NA	NA
L_SY627H_0-4_ctg971903_length_26594_coverage_6_circular_no	Duplodnaviria	Heunggongvirae	Uroviricota	Caudoviricetes	NA	NA	NA
L_SY627H_0-4_ctg971970_length_31028_coverage_4_circular_no	Duplodnaviria	Heunggongvirae	Uroviricota	Caudoviricetes	NA	NA	NA
L_SY627H_0-4_ctg972018_length_37210_coverage_2_circular_no	Duplodnaviria	Heunggongvirae	Uroviricota	Caudoviricetes	NA	NA	NA
L_SY627H_0-4_ctg972024_length_33978_coverage_2_circular_no	Duplodnaviria	Heunggongvirae	Uroviricota	Caudoviricetes	NA	NA	NA
L_SY627H_0-4_ctg972045_length_27130_coverage_4_circular_no	Duplodnaviria	Heunggongvirae	Uroviricota	Caudoviricetes	NA	NA	NA
L_SY627H_0-4_ctg972052_length_25998_coverage_2_circular_no	Duplodnaviria	Heunggongvirae	Uroviricota	Caudoviricetes	NA	NA	NA
L_SY627H_0-4_ctg972068_length_33423_coverage_6_circular_no	Duplodnaviria	Heunggongvirae	Uroviricota	Caudoviricetes	NA	NA	NA
L_SY627H_0-4_ctg972071_length_29892_coverage_6_circular_no	NA	NA	NA	NA	NA	NA	NA
L_SY627H_0-4_ctg972090_length_35899_coverage_3_circular_no	Duplodnaviria	Heunggongvirae	Uroviricota	Caudoviricetes	NA	NA	NA
L_SY627H_0-4_ctg972135_length_27406_coverage_3_circular_no	Duplodnaviria	Heunggongvirae	Uroviricota	Caudoviricetes	NA	NA	NA
L_SY627H_0-4_ctg972176_length_24677_coverage_13_circular_no	Duplodnaviria	Heunggongvirae	Uroviricota	Caudoviricetes	NA	NA	NA
L_SY627H_0-4_ctg972192_length_33423_coverage_6_circular_no	Duplodnaviria	Heunggongvirae	Uroviricota	Caudoviricetes	NA	NA	NA
L_SY627H_0-4_ctg972227_length_34419_coverage_2_circular_no	Duplodnaviria	Heunggongvirae	Uroviricota	Caudoviricetes	NA	NA	NA
L_SY627H_0-4_ctg972351_length_31105_coverage_3_circular_no	NA	NA	NA	NA	NA	NA	NA
L_SY627H_0-4_ctg972365_length_30370_coverage_4_circular_no	Duplodnaviria	Heunggongvirae	Uroviricota	Caudoviricetes	NA	NA	NA
L_SY627H_0-4_ctg972488_length_30434_coverage_2_circular_no	Duplodnaviria	Heunggongvirae	Uroviricota	Caudoviricetes	NA	NA	NA
L_SY627H_0-4_ctg972528_length_31235_coverage_3_circular_no	Duplodnaviria	Heunggongvirae	Uroviricota	Caudoviricetes	NA	NA	NA
L_SY627H_0-4_ctg972574_length_32351_coverage_4_circular_no	Duplodnaviria	Heunggongvirae	Uroviricota	Caudoviricetes	NA	NA	NA
L_SY627H_0-4_ctg972596_length_29419_coverage_3_circular_no	Duplodnaviria	Heunggongvirae	Uroviricota	Caudoviricetes	NA	NA	NA
L_SY627H_0-4_ctg972631_length_28179_coverage_2_circular_no	Duplodnaviria	Heunggongvirae	Uroviricota	Caudoviricetes	NA	NA	NA
L_SY627H_0-4_ctg972735_length_33356_coverage_3_circular_no	Duplodnaviria	Heunggongvirae	Uroviricota	Caudoviricetes	NA	NA	NA
L_SY627H_0-4_ctg972783_length_31886_coverage_2_circular_no	NA	NA	NA	NA	NA	NA	NA
L_SY627H_0-4_ctg972788_length_33990_coverage_2_circular_no	Duplodnaviria	Heunggongvirae	Uroviricota	Caudoviricetes	NA	NA	NA
L_SY627H_0-4_ctg972795_length_30434_coverage_2_circular_no	NA	NA	NA	NA	NA	NA	NA
L_SY627H_0-4_ctg972806_length_32274_coverage_4_circular_no	Duplodnaviria	Heunggongvirae	Uroviricota	Caudoviricetes	NA	NA	NA
L_SY627H_0-4_ctg972807_length_37578_coverage_6_circular_no	Duplodnaviria	Heunggongvirae	Uroviricota	Caudoviricetes	NA	NA	NA
L_SY627H_0-4_ctg972826_length_32616_coverage_7_circular_no	Duplodnaviria	Heunggongvirae	Uroviricota	Caudoviricetes	NA	NA	NA
L_SY627H_0-4_ctg972879_length_34954_coverage_4_circular_no	Duplodnaviria	Heunggongvirae	Uroviricota	Caudoviricetes	NA	NA	NA
L_SY627H_0-4_ctg972978_length_29563_coverage_9_circular_no	Duplodnaviria	Heunggongvirae	Uroviricota	Caudoviricetes	NA	NA	NA
L_SY627H_0-4_ctg972998_length_31507_coverage_12_circular_no	Duplodnaviria	Heunggongvirae	Uroviricota	Caudoviricetes	NA	NA	NA
L_SY627H_0-4_ctg973002_length_28612_coverage_5_circular_no	Duplodnaviria	Heunggongvirae	Uroviricota	Caudoviricetes	NA	NA	NA
L_SY627H_0-4_ctg973018_length_34158_coverage_11_circular_no	Duplodnaviria	Heunggongvirae	Uroviricota	Caudoviricetes	NA	NA	NA
L_SY627H_0-4_ctg973106_length_32804_coverage_4_circular_no	Duplodnaviria	Heunggongvirae	Uroviricota	Caudoviricetes	NA	NA	NA
L_SY627H_0-4_ctg973113_length_31059_coverage_4_circular_no	NA	NA	NA	NA	NA	NA	NA
L_SY627H_0-4_ctg973125_length_33505_coverage_2_circular_no	Duplodnaviria	Heunggongvirae	Uroviricota	Caudoviricetes	NA	NA	NA
L_SY627H_0-4_ctg973171_length_31482_coverage_3_circular_no	Duplodnaviria	Heunggongvirae	Uroviricota	Caudoviricetes	NA	NA	NA
L_SY627H_0-4_ctg973189_length_32000_coverage_9_circular_no	Duplodnaviria	Heunggongvirae	Uroviricota	Caudoviricetes	NA	NA	NA
L_SY627H_0-4_ctg973222_length_36999_coverage_6_circular_no	Duplodnaviria	Heunggongvirae	Uroviricota	Caudoviricetes	NA	NA	NA
L_SY627H_0-4_ctg973277_length_30222_coverage_3_circular_no	Duplodnaviria	Heunggongvirae	Uroviricota	Caudoviricetes	NA	NA	NA
L_SY627H_0-4_ctg973293_length_32104_coverage_2_circular_no	NA	NA	NA	NA	NA	NA	NA
L_SY627H_0-4_ctg973303_length_30438_coverage_2_circular_no	Duplodnaviria	Heunggongvirae	Uroviricota	Caudoviricetes	NA	NA	NA
L_SY627H_0-4_ctg973335_length_38448_coverage_4_circular_no	Duplodnaviria	Heunggongvirae	Uroviricota	Caudoviricetes	NA	NA	NA
L_SY627H_0-4_ctg973382_length_32465_coverage_2_circular_no	Duplodnaviria	Heunggongvirae	Uroviricota	Caudoviricetes	NA	NA	NA
L_SY627H_0-4_ctg973442_length_28042_coverage_3_circular_no	Duplodnaviria	Heunggongvirae	Uroviricota	Caudoviricetes	NA	NA	NA
L_SY627H_0-4_ctg973501_length_30330_coverage_4_circular_no	Duplodnaviria	Heunggongvirae	Uroviricota	Caudoviricetes	NA	NA	NA
L_SY627H_0-4_ctg973535_length_25757_coverage_3_circular_no	Duplodnaviria	Heunggongvirae	Uroviricota	Caudoviricetes	NA	NA	NA
L_SY627H_0-4_ctg973545_length_32384_coverage_14_circular_no	Duplodnaviria	Heunggongvirae	Uroviricota	Caudoviricetes	NA	NA	NA
L_SY627H_0-4_ctg973546_length_31904_coverage_3_circular_no	Duplodnaviria	Heunggongvirae	Uroviricota	Caudoviricetes	NA	NA	NA
L_SY627H_0-4_ctg973570_length_28330_coverage_4_circular_no	Duplodnaviria	Heunggongvirae	Uroviricota	Caudoviricetes	NA	NA	NA
L_SY627H_0-4_ctg973584_length_34494_coverage_4_circular_no	Duplodnaviria	Heunggongvirae	Uroviricota	Caudoviricetes	NA	NA	NA
L_SY627H_0-4_ctg973599_length_31836_coverage_3_circular_no	Duplodnaviria	Heunggongvirae	Uroviricota	Caudoviricetes	NA	NA	NA
L_SY627H_0-4_ctg973621_length_29576_coverage_3_circular_no	NA	NA	NA	NA	NA	NA	NA
L_SY627H_0-4_ctg973625_length_32999_coverage_2_circular_no	Duplodnaviria	Heunggongvirae	Uroviricota	Caudoviricetes	NA	NA	NA
L_SY627H_0-4_ctg973628_length_39348_coverage_3_circular_no	Duplodnaviria	Heunggongvirae	Uroviricota	Caudoviricetes	NA	NA	NA
L_SY627H_0-4_ctg973652_length_38092_coverage_2_circular_no	Duplodnaviria	Heunggongvirae	Uroviricota	Caudoviricetes	NA	NA	NA
L_SY627H_0-4_ctg973677_length_30016_coverage_6_circular_no	NA	NA	NA	NA	NA	NA	NA
L_SY627H_0-4_ctg973743_length_33403_coverage_5_circular_no	Duplodnaviria	Heunggongvirae	Uroviricota	Caudoviricetes	NA	NA	NA
L_SY627H_0-4_ctg973763_length_32825_coverage_3_circular_no	Duplodnaviria	Heunggongvirae	Uroviricota	Caudoviricetes	NA	NA	NA
L_SY627H_0-4_ctg973764_length_26180_coverage_2_circular_no	NA	NA	NA	NA	NA	NA	NA
L_SY627H_0-4_ctg973828_length_34713_coverage_2_circular_no	Duplodnaviria	Heunggongvirae	Uroviricota	Caudoviricetes	NA	NA	NA
L_SY627H_0-4_ctg973834_length_33293_coverage_3_circular_no	Duplodnaviria	Heunggongvirae	Uroviricota	Caudoviricetes	NA	NA	NA
L_SY627H_0-4_ctg973853_length_36516_coverage_3_circular_no	Duplodnaviria	Heunggongvirae	Uroviricota	Caudoviricetes	NA	NA	NA
L_SY627H_0-4_ctg973862_length_30790_coverage_5_circular_no	Duplodnaviria	Heunggongvirae	Uroviricota	Caudoviricetes	NA	NA	NA
L_SY627H_0-4_ctg973864_length_26852_coverage_5_circular_no	Duplodnaviria	Heunggongvirae	Uroviricota	Caudoviricetes	NA	NA	NA
L_SY627H_0-4_ctg973894_length_31443_coverage_3_circular_no	NA	NA	NA	NA	NA	NA	NA
L_SY627H_0-4_ctg973938_length_30390_coverage_4_circular_no	Duplodnaviria	Heunggongvirae	Uroviricota	Caudoviricetes	NA	NA	NA
L_SY627H_0-4_ctg974003_length_29628_coverage_2_circular_no	Duplodnaviria	Heunggongvirae	Uroviricota	Caudoviricetes	NA	NA	NA
L_SY627H_0-4_ctg974022_length_29048_coverage_6_circular_no	Duplodnaviria	Heunggongvirae	Uroviricota	Caudoviricetes	NA	NA	NA
L_SY627H_0-4_ctg974085_length_33451_coverage_7_circular_no	Duplodnaviria	Heunggongvirae	Uroviricota	Caudoviricetes	NA	NA	NA
L_SY627H_0-4_ctg974088_length_30241_coverage_2_circular_no	Duplodnaviria	Heunggongvirae	Uroviricota	Caudoviricetes	NA	NA	NA
L_SY627H_0-4_ctg974111_length_32322_coverage_3_circular_no	Duplodnaviria	Heunggongvirae	Uroviricota	Caudoviricetes	NA	NA	NA
L_SY627H_0-4_ctg974282_length_29969_coverage_3_circular_no	Duplodnaviria	Heunggongvirae	Uroviricota	Caudoviricetes	NA	NA	NA
L_SY627H_0-4_ctg974310_length_29574_coverage_2_circular_no	NA	NA	NA	NA	NA	NA	NA
L_SY627H_0-4_ctg974318_length_33218_coverage_2_circular_no	NA	NA	NA	NA	NA	NA	NA
L_SY627H_0-4_ctg974358_length_36532_coverage_10_circular_no	NA	NA	NA	NA	NA	NA	NA
L_SY627H_0-4_ctg974361_length_36261_coverage_2_circular_no	Duplodnaviria	Heunggongvirae	Uroviricota	Caudoviricetes	NA	NA	NA
L_SY627H_0-4_ctg974452_length_28944_coverage_8_circular_no	Duplodnaviria	Heunggongvirae	Uroviricota	Caudoviricetes	NA	NA	NA
L_SY627H_0-4_ctg974488_length_43173_coverage_5_circular_no	Duplodnaviria	Heunggongvirae	Uroviricota	Caudoviricetes	NA	NA	NA
L_SY627H_0-4_ctg974621_length_27712_coverage_4_circular_no	Duplodnaviria	Heunggongvirae	Uroviricota	Caudoviricetes	NA	NA	NA
L_SY627H_0-4_ctg974627_length_28390_coverage_5_circular_no	NA	NA	NA	NA	NA	NA	NA
L_SY627H_0-4_ctg974628_length_35214_coverage_4_circular_no	Duplodnaviria	Heunggongvirae	Uroviricota	Caudoviricetes	NA	NA	NA
L_SY627H_0-4_ctg974662_length_31703_coverage_4_circular_no	Duplodnaviria	Heunggongvirae	Uroviricota	Caudoviricetes	NA	NA	NA
L_SY627H_0-4_ctg974701_length_32980_coverage_6_circular_no	Duplodnaviria	Heunggongvirae	Uroviricota	Caudoviricetes	NA	NA	NA
L_SY627H_0-4_ctg974714_length_26101_coverage_5_circular_no	Duplodnaviria	Heunggongvirae	Uroviricota	Caudoviricetes	NA	NA	NA
L_SY627H_0-4_ctg974756_length_36064_coverage_3_circular_no	Duplodnaviria	Heunggongvirae	Uroviricota	Caudoviricetes	NA	NA	NA
L_SY627H_0-4_ctg974825_length_32519_coverage_9_circular_no	Duplodnaviria	Heunggongvirae	Uroviricota	Caudoviricetes	NA	NA	NA
L_SY627H_0-4_ctg974830_length_35549_coverage_4_circular_no	Duplodnaviria	Heunggongvirae	Uroviricota	Caudoviricetes	NA	NA	NA
L_SY627H_0-4_ctg974836_length_28021_coverage_3_circular_no	Duplodnaviria	Heunggongvirae	Uroviricota	Caudoviricetes	NA	NA	NA
L_SY627H_0-4_ctg974848_length_26056_coverage_3_circular_no	Duplodnaviria	Heunggongvirae	Uroviricota	Caudoviricetes	NA	NA	NA
L_SY627H_0-4_ctg974897_length_27710_coverage_11_circular_no	Duplodnaviria	Heunggongvirae	Uroviricota	Caudoviricetes	NA	NA	NA
L_SY627H_0-4_ctg974906_length_33435_coverage_2_circular_no	NA	NA	NA	NA	NA	NA	NA
L_SY627H_0-4_ctg974930_length_32997_coverage_10_circular_no	Duplodnaviria	Heunggongvirae	Uroviricota	Caudoviricetes	NA	NA	NA
L_SY627H_0-4_ctg974938_length_30720_coverage_2_circular_no	Duplodnaviria	Heunggongvirae	Uroviricota	Caudoviricetes	NA	NA	NA
L_SY627H_0-4_ctg974943_length_29554_coverage_3_circular_no	Duplodnaviria	Heunggongvirae	Uroviricota	Caudoviricetes	NA	NA	NA
L_SY627H_0-4_ctg974960_length_30863_coverage_2_circular_no	Duplodnaviria	Heunggongvirae	Uroviricota	Caudoviricetes	NA	NA	NA
L_SY627H_0-4_ctg974978_length_31939_coverage_3_circular_no	Duplodnaviria	Heunggongvirae	Uroviricota	Caudoviricetes	NA	NA	NA
L_SY627H_0-4_ctg974981_length_29312_coverage_3_circular_no	Duplodnaviria	Heunggongvirae	Uroviricota	Caudoviricetes	NA	NA	NA
L_SY627H_0-4_ctg974986_length_25044_coverage_3_circular_no	Duplodnaviria	Heunggongvirae	Uroviricota	Caudoviricetes	NA	NA	NA
L_SY627H_0-4_ctg975014_length_26031_coverage_5_circular_no	Duplodnaviria	Heunggongvirae	Uroviricota	Caudoviricetes	NA	NA	NA
L_SY627H_0-4_ctg975020_length_32596_coverage_2_circular_no	Duplodnaviria	Heunggongvirae	Uroviricota	Caudoviricetes	NA	NA	NA
L_SY627H_0-4_ctg975021_length_38132_coverage_9_circular_no	Duplodnaviria	Heunggongvirae	Uroviricota	Caudoviricetes	NA	NA	NA
L_SY627H_0-4_ctg975024_length_29058_coverage_2_circular_no	Duplodnaviria	Heunggongvirae	Uroviricota	Caudoviricetes	NA	NA	NA
L_SY627H_0-4_ctg975062_length_31427_coverage_3_circular_no	Duplodnaviria	Heunggongvirae	Uroviricota	Caudoviricetes	NA	NA	NA
L_SY627H_0-4_ctg975064_length_32809_coverage_10_circular_no	Duplodnaviria	Heunggongvirae	Uroviricota	Caudoviricetes	NA	NA	NA
L_SY627H_0-4_ctg975065_length_37736_coverage_5_circular_no	Duplodnaviria	Heunggongvirae	Uroviricota	Caudoviricetes	NA	NA	NA
L_SY627H_0-4_ctg975078_length_32136_coverage_3_circular_no	Duplodnaviria	Heunggongvirae	Uroviricota	Caudoviricetes	NA	NA	NA
L_SY627H_0-4_ctg975099_length_37699_coverage_2_circular_no	Duplodnaviria	Heunggongvirae	Uroviricota	Caudoviricetes	NA	NA	NA
L_SY627H_0-4_ctg975118_length_39795_coverage_3_circular_no	Duplodnaviria	Heunggongvirae	Uroviricota	Caudoviricetes	NA	NA	NA
L_SY627H_0-4_ctg975120_length_32141_coverage_5_circular_no	Duplodnaviria	Heunggongvirae	Uroviricota	Caudoviricetes	NA	NA	NA
L_SY627H_0-4_ctg975163_length_30691_coverage_4_circular_no	Duplodnaviria	Heunggongvirae	Uroviricota	Caudoviricetes	NA	Zobellviridae	NA
L_SY627H_0-4_ctg975173_length_34746_coverage_4_circular_no	Duplodnaviria	Heunggongvirae	Uroviricota	Caudoviricetes	NA	NA	NA
L_SY627H_0-4_ctg975205_length_29845_coverage_3_circular_no	Duplodnaviria	Heunggongvirae	Uroviricota	Caudoviricetes	NA	NA	NA
L_SY627H_0-4_ctg975264_length_27200_coverage_3_circular_no	Duplodnaviria	Heunggongvirae	Uroviricota	Caudoviricetes	NA	NA	NA
L_SY627H_0-4_ctg975286_length_28660_coverage_5_circular_no	Duplodnaviria	Heunggongvirae	Uroviricota	Caudoviricetes	NA	NA	NA
L_SY627H_0-4_ctg975389_length_33571_coverage_2_circular_no	NA	NA	NA	NA	NA	NA	NA
L_SY627H_0-4_ctg975412_length_30493_coverage_2_circular_no	Duplodnaviria	Heunggongvirae	Uroviricota	Caudoviricetes	NA	NA	NA
L_SY627H_0-4_ctg975460_length_30463_coverage_3_circular_no	Duplodnaviria	Heunggongvirae	Uroviricota	Caudoviricetes	NA	NA	NA
L_SY627H_0-4_ctg975502_length_32573_coverage_3_circular_no	Duplodnaviria	Heunggongvirae	Uroviricota	Caudoviricetes	NA	NA	NA
L_SY627H_0-4_ctg975509_length_31005_coverage_9_circular_no	Duplodnaviria	Heunggongvirae	Uroviricota	Caudoviricetes	NA	NA	NA
L_SY627H_0-4_ctg975575_length_30479_coverage_5_circular_no	Duplodnaviria	Heunggongvirae	Uroviricota	Caudoviricetes	NA	NA	NA
L_SY627H_0-4_ctg975646_length_26907_coverage_3_circular_no	Duplodnaviria	Heunggongvirae	Uroviricota	Caudoviricetes	NA	NA	NA
L_SY627H_0-4_ctg975658_length_33026_coverage_3_circular_no	Duplodnaviria	Heunggongvirae	Uroviricota	Caudoviricetes	NA	NA	NA
L_SY627H_0-4_ctg975675_length_27163_coverage_2_circular_no	NA	NA	NA	NA	NA	NA	NA
L_SY627H_0-4_ctg975676_length_28190_coverage_8_circular_no	Duplodnaviria	Heunggongvirae	Uroviricota	Caudoviricetes	NA	NA	NA
L_SY627H_0-4_ctg975692_length_32394_coverage_5_circular_no	Duplodnaviria	Heunggongvirae	Uroviricota	Caudoviricetes	NA	NA	NA
L_SY627H_0-4_ctg975758_length_40894_coverage_3_circular_no	Duplodnaviria	Heunggongvirae	Uroviricota	Caudoviricetes	NA	NA	NA
L_SY627H_0-4_ctg975759_length_30365_coverage_12_circular_no	Duplodnaviria	Heunggongvirae	Uroviricota	Caudoviricetes	Crassvirales	NA	NA
L_SY627H_0-4_ctg975804_length_33251_coverage_3_circular_no	Duplodnaviria	Heunggongvirae	Uroviricota	Caudoviricetes	NA	NA	NA
L_SY627H_0-4_ctg975812_length_37620_coverage_2_circular_no	Duplodnaviria	Heunggongvirae	Uroviricota	Caudoviricetes	NA	NA	NA
L_SY627H_0-4_ctg975854_length_33855_coverage_2_circular_no	Duplodnaviria	Heunggongvirae	Uroviricota	Caudoviricetes	NA	NA	NA
L_SY627H_0-4_ctg975877_length_32704_coverage_2_circular_no	Duplodnaviria	Heunggongvirae	Uroviricota	Caudoviricetes	NA	NA	NA
L_SY627H_0-4_ctg975881_length_33080_coverage_2_circular_no	Duplodnaviria	Heunggongvirae	Uroviricota	Caudoviricetes	NA	NA	NA
L_SY627H_0-4_ctg975885_length_27608_coverage_4_circular_no	Duplodnaviria	Heunggongvirae	Uroviricota	Caudoviricetes	NA	NA	NA
L_SY627H_0-4_ctg975940_length_30289_coverage_2_circular_no	Duplodnaviria	Heunggongvirae	Uroviricota	Caudoviricetes	NA	NA	NA
L_SY627H_0-4_ctg975987_length_30556_coverage_29_circular_no	Duplodnaviria	Heunggongvirae	Uroviricota	Caudoviricetes	NA	NA	NA
L_SY627H_0-4_ctg976044_length_28879_coverage_5_circular_no	Duplodnaviria	Heunggongvirae	Uroviricota	Caudoviricetes	NA	NA	NA
L_SY627H_0-4_ctg976067_length_35269_coverage_15_circular_no	Duplodnaviria	Heunggongvirae	Uroviricota	Caudoviricetes	NA	NA	NA
L_SY627H_0-4_ctg976093_length_27211_coverage_3_circular_no	NA	NA	NA	NA	NA	NA	NA
L_SY627H_0-4_ctg976170_length_36481_coverage_3_circular_no	NA	NA	NA	NA	NA	NA	NA
L_SY627H_0-4_ctg976206_length_32301_coverage_2_circular_no	Duplodnaviria	Heunggongvirae	Uroviricota	Caudoviricetes	NA	NA	NA
L_SY627H_0-4_ctg976214_length_33302_coverage_2_circular_no	Duplodnaviria	Heunggongvirae	Uroviricota	Caudoviricetes	NA	NA	NA
L_SY627H_0-4_ctg976224_length_34810_coverage_3_circular_no	Duplodnaviria	Heunggongvirae	Uroviricota	Caudoviricetes	NA	NA	NA
L_SY627H_0-4_ctg976257_length_30845_coverage_2_circular_no	Duplodnaviria	Heunggongvirae	Uroviricota	Caudoviricetes	NA	NA	NA
L_SY627H_0-4_ctg976265_length_31368_coverage_3_circular_no	Duplodnaviria	Heunggongvirae	Uroviricota	Caudoviricetes	NA	NA	NA
L_SY627H_0-4_ctg976477_length_33892_coverage_3_circular_no	NA	NA	NA	NA	NA	NA	NA
L_SY627H_0-4_ctg976516_length_37804_coverage_27_circular_no	Duplodnaviria	Heunggongvirae	Uroviricota	Caudoviricetes	NA	NA	NA
L_SY627H_0-4_ctg976541_length_28224_coverage_3_circular_no	Duplodnaviria	Heunggongvirae	Uroviricota	Caudoviricetes	NA	NA	NA
L_SY627H_0-4_ctg976591_length_34070_coverage_4_circular_no	Duplodnaviria	Heunggongvirae	Uroviricota	Caudoviricetes	NA	NA	NA
L_SY627H_0-4_ctg976610_length_26709_coverage_3_circular_no	Duplodnaviria	Heunggongvirae	Uroviricota	Caudoviricetes	NA	NA	NA
L_SY627H_0-4_ctg976620_length_26704_coverage_2_circular_no	Duplodnaviria	Heunggongvirae	Uroviricota	Caudoviricetes	NA	NA	NA
L_SY627H_0-4_ctg976633_length_34951_coverage_2_circular_no	Duplodnaviria	Heunggongvirae	Uroviricota	Caudoviricetes	NA	NA	NA
L_SY627H_0-4_ctg976701_length_29717_coverage_8_circular_no	Duplodnaviria	Heunggongvirae	Uroviricota	Caudoviricetes	NA	NA	NA
L_SY627H_0-4_ctg976752_length_28448_coverage_4_circular_no	Duplodnaviria	Heunggongvirae	Uroviricota	Caudoviricetes	NA	NA	NA
L_SY627H_0-4_ctg976953_length_33000_coverage_4_circular_no	Duplodnaviria	Heunggongvirae	Uroviricota	Caudoviricetes	NA	NA	NA
L_SY627H_0-4_ctg976977_length_38432_coverage_17_circular_no	Duplodnaviria	Heunggongvirae	Uroviricota	Caudoviricetes	NA	NA	NA
L_SY627H_0-4_ctg977011_length_30948_coverage_5_circular_no	Duplodnaviria	Heunggongvirae	Uroviricota	Caudoviricetes	NA	NA	NA
L_SY627H_0-4_ctg977021_length_35446_coverage_3_circular_no	Duplodnaviria	Heunggongvirae	Uroviricota	Caudoviricetes	NA	NA	NA
L_SY627H_0-4_ctg977093_length_30116_coverage_7_circular_no	Duplodnaviria	Heunggongvirae	Uroviricota	Caudoviricetes	NA	NA	NA
L_SY627H_0-4_ctg977100_length_34169_coverage_2_circular_no	Duplodnaviria	Heunggongvirae	Uroviricota	Caudoviricetes	NA	NA	NA
L_SY627H_0-4_ctg977157_length_28738_coverage_6_circular_no	NA	NA	NA	NA	NA	NA	NA
L_SY627H_0-4_ctg977167_length_36702_coverage_5_circular_no	Duplodnaviria	Heunggongvirae	Uroviricota	Caudoviricetes	NA	NA	NA
L_SY627H_0-4_ctg977171_length_36901_coverage_3_circular_no	Duplodnaviria	Heunggongvirae	Uroviricota	Caudoviricetes	NA	NA	NA
L_SY627H_0-4_ctg977245_length_31283_coverage_2_circular_no	Duplodnaviria	Heunggongvirae	Uroviricota	Caudoviricetes	NA	NA	NA
L_SY627H_0-4_ctg977272_length_30392_coverage_10_circular_no	Duplodnaviria	Heunggongvirae	Uroviricota	Caudoviricetes	NA	NA	NA
L_SY627H_0-4_ctg977290_length_34396_coverage_3_circular_no	Duplodnaviria	Heunggongvirae	Uroviricota	Caudoviricetes	NA	NA	NA
L_SY627H_0-4_ctg977296_length_28406_coverage_7_circular_no	NA	NA	NA	NA	NA	NA	NA
L_SY627H_0-4_ctg977301_length_30363_coverage_4_circular_no	Duplodnaviria	Heunggongvirae	Uroviricota	Caudoviricetes	NA	NA	NA
L_SY627H_0-4_ctg977342_length_34089_coverage_14_circular_no	Duplodnaviria	Heunggongvirae	Uroviricota	Caudoviricetes	NA	NA	NA
L_SY627H_0-4_ctg977366_length_41332_coverage_3_circular_no	Duplodnaviria	Heunggongvirae	Uroviricota	Caudoviricetes	NA	NA	NA
L_SY627H_0-4_ctg977425_length_35608_coverage_16_circular_no	Duplodnaviria	Heunggongvirae	Uroviricota	Caudoviricetes	NA	NA	NA
L_SY627H_0-4_ctg977428_length_29320_coverage_3_circular_no	Duplodnaviria	Heunggongvirae	Uroviricota	Caudoviricetes	NA	NA	NA
L_SY627H_0-4_ctg977471_length_26073_coverage_3_circular_no	Duplodnaviria	Heunggongvirae	Uroviricota	Caudoviricetes	NA	NA	NA
L_SY627H_0-4_ctg977551_length_36927_coverage_2_circular_no	Duplodnaviria	Heunggongvirae	Uroviricota	Caudoviricetes	NA	NA	NA
L_SY627H_0-4_ctg977587_length_36111_coverage_3_circular_no	Duplodnaviria	Heunggongvirae	Uroviricota	Caudoviricetes	NA	NA	NA
L_SY627H_0-4_ctg977632_length_29357_coverage_4_circular_no	Duplodnaviria	Heunggongvirae	Uroviricota	Caudoviricetes	NA	NA	NA
L_SY627H_0-4_ctg977666_length_28101_coverage_4_circular_no	Duplodnaviria	Heunggongvirae	Uroviricota	Caudoviricetes	NA	NA	NA
L_SY627H_0-4_ctg977699_length_34536_coverage_3_circular_no	Duplodnaviria	Heunggongvirae	Uroviricota	Caudoviricetes	NA	NA	NA
L_SY627H_0-4_ctg977769_length_28120_coverage_6_circular_no	Duplodnaviria	Heunggongvirae	Uroviricota	Caudoviricetes	NA	NA	NA
L_SY627H_0-4_ctg977770_length_34462_coverage_12_circular_no	Duplodnaviria	Heunggongvirae	Uroviricota	Caudoviricetes	NA	NA	NA
L_SY627H_0-4_ctg977776_length_31073_coverage_4_circular_no	Duplodnaviria	Heunggongvirae	Uroviricota	Caudoviricetes	NA	NA	NA
L_SY627H_0-4_ctg977817_length_32929_coverage_5_circular_no	Duplodnaviria	Heunggongvirae	Uroviricota	Caudoviricetes	NA	NA	NA
L_SY627H_0-4_ctg977819_length_30962_coverage_4_circular_no	NA	NA	NA	NA	NA	NA	NA
L_SY627H_0-4_ctg977850_length_35194_coverage_4_circular_no	Duplodnaviria	Heunggongvirae	Uroviricota	Caudoviricetes	NA	NA	NA
L_SY627H_0-4_ctg977854_length_33363_coverage_3_circular_no	Duplodnaviria	Heunggongvirae	Uroviricota	Caudoviricetes	NA	NA	NA
L_SY627H_0-4_ctg977860_length_38810_coverage_4_circular_no	Duplodnaviria	Heunggongvirae	Uroviricota	Caudoviricetes	NA	NA	NA
L_SY627H_0-4_ctg977865_length_29047_coverage_4_circular_no	Duplodnaviria	Heunggongvirae	Uroviricota	Caudoviricetes	NA	NA	NA
L_SY627H_0-4_ctg977915_length_30104_coverage_3_circular_no	Duplodnaviria	Heunggongvirae	Uroviricota	Caudoviricetes	NA	NA	NA
L_SY627H_0-4_ctg977960_length_35150_coverage_2_circular_no	Duplodnaviria	Heunggongvirae	Uroviricota	Caudoviricetes	NA	NA	NA
L_SY627H_0-4_ctg978008_length_33222_coverage_4_circular_no	Duplodnaviria	Heunggongvirae	Uroviricota	Caudoviricetes	NA	NA	NA
L_SY627H_0-4_ctg978011_length_29542_coverage_5_circular_no	Duplodnaviria	Heunggongvirae	Uroviricota	Caudoviricetes	NA	NA	NA
L_SY627H_0-4_ctg978014_length_34645_coverage_3_circular_no	Duplodnaviria	Heunggongvirae	Uroviricota	Caudoviricetes	NA	NA	NA
L_SY627H_0-4_ctg978030_length_34859_coverage_3_circular_no	Duplodnaviria	Heunggongvirae	Uroviricota	Caudoviricetes	NA	NA	NA
L_SY627H_0-4_ctg978120_length_32247_coverage_5_circular_no	Duplodnaviria	Heunggongvirae	Uroviricota	Caudoviricetes	NA	NA	NA
L_SY627H_0-4_ctg978179_length_32462_coverage_3_circular_no	Duplodnaviria	Heunggongvirae	Uroviricota	Caudoviricetes	NA	NA	NA
L_SY627H_0-4_ctg978273_length_34295_coverage_14_circular_no	Duplodnaviria	Heunggongvirae	Uroviricota	Caudoviricetes	NA	NA	NA
L_SY627H_0-4_ctg978320_length_30472_coverage_5_circular_no	Duplodnaviria	Heunggongvirae	Uroviricota	Caudoviricetes	NA	NA	NA
L_SY627H_0-4_ctg978382_length_37234_coverage_2_circular_no	NA	NA	NA	NA	NA	NA	NA
L_SY627H_0-4_ctg978400_length_38016_coverage_4_circular_no	Duplodnaviria	Heunggongvirae	Uroviricota	Caudoviricetes	NA	NA	NA
L_SY627H_0-4_ctg978490_length_31824_coverage_24_circular_no	Duplodnaviria	Heunggongvirae	Uroviricota	Caudoviricetes	NA	NA	NA
L_SY627H_0-4_ctg978517_length_35495_coverage_2_circular_no	NA	NA	NA	NA	NA	NA	NA
L_SY627H_0-4_ctg978524_length_34258_coverage_4_circular_no	Duplodnaviria	Heunggongvirae	Uroviricota	Caudoviricetes	NA	NA	NA
L_SY627H_0-4_ctg978588_length_40975_coverage_2_circular_no	Duplodnaviria	Heunggongvirae	Uroviricota	Caudoviricetes	NA	NA	NA
L_SY627H_0-4_ctg978594_length_36000_coverage_10_circular_no	Duplodnaviria	Heunggongvirae	Uroviricota	Caudoviricetes	NA	NA	NA
L_SY627H_0-4_ctg978605_length_33468_coverage_14_circular_no	Duplodnaviria	Heunggongvirae	Uroviricota	Caudoviricetes	NA	NA	NA
L_SY627H_0-4_ctg978713_length_35165_coverage_4_circular_no	Duplodnaviria	Heunggongvirae	Uroviricota	Caudoviricetes	NA	NA	NA
L_SY627H_0-4_ctg978744_length_29613_coverage_2_circular_no	Duplodnaviria	Heunggongvirae	Uroviricota	Caudoviricetes	NA	NA	NA
L_SY627H_0-4_ctg978751_length_33908_coverage_2_circular_no	Duplodnaviria	Heunggongvirae	Uroviricota	Caudoviricetes	NA	NA	NA
L_SY627H_0-4_ctg978760_length_33736_coverage_5_circular_no	Duplodnaviria	Heunggongvirae	Uroviricota	Caudoviricetes	NA	NA	NA
L_SY627H_0-4_ctg978770_length_31693_coverage_2_circular_no	Duplodnaviria	Heunggongvirae	Uroviricota	Caudoviricetes	NA	NA	NA
L_SY627H_0-4_ctg978790_length_36119_coverage_3_circular_no	Duplodnaviria	Heunggongvirae	Uroviricota	Caudoviricetes	NA	NA	NA
L_SY627H_0-4_ctg978887_length_32247_coverage_3_circular_no	Duplodnaviria	Heunggongvirae	Uroviricota	Caudoviricetes	NA	NA	NA
L_SY627H_0-4_ctg978904_length_35587_coverage_5_circular_no	Duplodnaviria	Heunggongvirae	Uroviricota	Caudoviricetes	NA	NA	NA
L_SY627H_0-4_ctg978913_length_32685_coverage_6_circular_no	Duplodnaviria	Heunggongvirae	Uroviricota	Caudoviricetes	NA	NA	NA
L_SY627H_0-4_ctg978932_length_27508_coverage_2_circular_no	Duplodnaviria	Heunggongvirae	Uroviricota	Caudoviricetes	NA	NA	NA
L_SY627H_0-4_ctg978945_length_31551_coverage_2_circular_no	Duplodnaviria	Heunggongvirae	Uroviricota	Caudoviricetes	NA	NA	NA
L_SY627H_0-4_ctg978962_length_31817_coverage_2_circular_no	Duplodnaviria	Heunggongvirae	Uroviricota	Caudoviricetes	NA	NA	NA
L_SY627H_0-4_ctg978968_length_29535_coverage_3_circular_no	Duplodnaviria	Heunggongvirae	Uroviricota	Caudoviricetes	NA	NA	NA
L_SY627H_0-4_ctg979027_length_33756_coverage_3_circular_no	Duplodnaviria	Heunggongvirae	Uroviricota	Caudoviricetes	NA	NA	NA
L_SY627H_0-4_ctg979062_length_32629_coverage_3_circular_no	Duplodnaviria	Heunggongvirae	Uroviricota	Caudoviricetes	NA	NA	NA
L_SY627H_0-4_ctg979080_length_29361_coverage_3_circular_no	NA	NA	NA	NA	NA	NA	NA
L_SY627H_0-4_ctg979101_length_34752_coverage_6_circular_no	Duplodnaviria	Heunggongvirae	Uroviricota	Caudoviricetes	NA	NA	NA
L_SY627H_0-4_ctg979118_length_28064_coverage_4_circular_no	Duplodnaviria	Heunggongvirae	Uroviricota	Caudoviricetes	NA	NA	NA
L_SY627H_0-4_ctg979134_length_31184_coverage_6_circular_no	Duplodnaviria	Heunggongvirae	Uroviricota	Caudoviricetes	NA	NA	NA
L_SY627H_0-4_ctg979164_length_28647_coverage_2_circular_no	Duplodnaviria	Heunggongvirae	Uroviricota	Caudoviricetes	NA	NA	NA
L_SY627H_0-4_ctg979167_length_37397_coverage_2_circular_no	Duplodnaviria	Heunggongvirae	Uroviricota	Caudoviricetes	NA	NA	NA
L_SY627H_0-4_ctg979204_length_33779_coverage_7_circular_no	Duplodnaviria	Heunggongvirae	Uroviricota	Caudoviricetes	NA	NA	NA
L_SY627H_0-4_ctg979217_length_34493_coverage_2_circular_no	Duplodnaviria	Heunggongvirae	Uroviricota	Caudoviricetes	NA	NA	NA
L_SY627H_0-4_ctg979247_length_30881_coverage_5_circular_no	Duplodnaviria	Heunggongvirae	Uroviricota	Caudoviricetes	NA	NA	NA
L_SY627H_0-4_ctg979249_length_41569_coverage_4_circular_no	Duplodnaviria	Heunggongvirae	Uroviricota	Caudoviricetes	NA	NA	NA
L_SY627H_0-4_ctg979291_length_33834_coverage_10_circular_no	Duplodnaviria	Heunggongvirae	Uroviricota	Caudoviricetes	NA	NA	NA
L_SY627H_0-4_ctg979296_length_32616_coverage_3_circular_no	Duplodnaviria	Heunggongvirae	Uroviricota	Caudoviricetes	NA	NA	NA
L_SY627H_0-4_ctg979310_length_36319_coverage_3_circular_no	Duplodnaviria	Heunggongvirae	Uroviricota	Caudoviricetes	NA	NA	NA
L_SY627H_0-4_ctg979315_length_26928_coverage_7_circular_no	Duplodnaviria	Heunggongvirae	Uroviricota	Caudoviricetes	NA	NA	NA
L_SY627H_0-4_ctg979387_length_32935_coverage_20_circular_no	Duplodnaviria	Heunggongvirae	Uroviricota	Caudoviricetes	NA	NA	NA
L_SY627H_0-4_ctg979424_length_32540_coverage_3_circular_no	Duplodnaviria	Heunggongvirae	Uroviricota	Caudoviricetes	NA	NA	NA
L_SY627H_0-4_ctg979455_length_34967_coverage_3_circular_no	Duplodnaviria	Heunggongvirae	Uroviricota	Caudoviricetes	NA	NA	NA
L_SY627H_0-4_ctg979471_length_31609_coverage_4_circular_no	Duplodnaviria	Heunggongvirae	Uroviricota	Caudoviricetes	NA	NA	NA
L_SY627H_0-4_ctg979540_length_38216_coverage_3_circular_no	Duplodnaviria	Heunggongvirae	Uroviricota	Caudoviricetes	NA	NA	NA
L_SY627H_0-4_ctg979591_length_35407_coverage_3_circular_no	Duplodnaviria	Heunggongvirae	Uroviricota	Caudoviricetes	NA	NA	NA
L_SY627H_0-4_ctg979633_length_30955_coverage_5_circular_no	Duplodnaviria	Heunggongvirae	Uroviricota	Caudoviricetes	NA	NA	NA
L_SY627H_0-4_ctg979648_length_31042_coverage_3_circular_no	NA	NA	NA	NA	NA	NA	NA
L_SY627H_0-4_ctg979688_length_33652_coverage_2_circular_no	Duplodnaviria	Heunggongvirae	Uroviricota	Caudoviricetes	NA	NA	NA
L_SY627H_0-4_ctg979690_length_29716_coverage_5_circular_no	Duplodnaviria	Heunggongvirae	Uroviricota	Caudoviricetes	NA	NA	NA
L_SY627H_0-4_ctg979700_length_36116_coverage_2_circular_no	Duplodnaviria	Heunggongvirae	Uroviricota	Caudoviricetes	Crassvirales	NA	NA
L_SY627H_0-4_ctg979764_length_27788_coverage_3_circular_no	Duplodnaviria	Heunggongvirae	Uroviricota	Caudoviricetes	NA	NA	NA
L_SY627H_0-4_ctg979799_length_35391_coverage_2_circular_no	Duplodnaviria	Heunggongvirae	Uroviricota	Caudoviricetes	NA	NA	NA
L_SY627H_0-4_ctg979835_length_36595_coverage_3_circular_no	Duplodnaviria	Heunggongvirae	Uroviricota	Caudoviricetes	NA	NA	NA
L_SY627H_0-4_ctg979852_length_30454_coverage_4_circular_no	Duplodnaviria	Heunggongvirae	Uroviricota	Caudoviricetes	NA	NA	NA
L_SY627H_0-4_ctg979863_length_39183_coverage_3_circular_no	Duplodnaviria	Heunggongvirae	Uroviricota	Caudoviricetes	NA	NA	NA
L_SY627H_0-4_ctg979864_length_36431_coverage_4_circular_no	Duplodnaviria	Heunggongvirae	Uroviricota	Caudoviricetes	NA	NA	NA
L_SY627H_0-4_ctg979866_length_32672_coverage_3_circular_no	Duplodnaviria	Heunggongvirae	Uroviricota	Caudoviricetes	NA	NA	NA
L_SY627H_0-4_ctg979868_length_34297_coverage_2_circular_no	Duplodnaviria	Heunggongvirae	Uroviricota	Caudoviricetes	NA	NA	NA
L_SY627H_0-4_ctg979890_length_31259_coverage_2_circular_no	Duplodnaviria	Heunggongvirae	Uroviricota	Caudoviricetes	NA	NA	NA
L_SY627H_0-4_ctg979901_length_25784_coverage_2_circular_no	Duplodnaviria	Heunggongvirae	Uroviricota	Caudoviricetes	NA	NA	NA
L_SY627H_0-4_ctg979969_length_29677_coverage_4_circular_no	NA	NA	NA	NA	NA	NA	NA
L_SY627H_0-4_ctg980014_length_32456_coverage_2_circular_no	Duplodnaviria	Heunggongvirae	Uroviricota	Caudoviricetes	NA	NA	NA
L_SY627H_0-4_ctg980081_length_37993_coverage_4_circular_no	Duplodnaviria	Heunggongvirae	Uroviricota	Caudoviricetes	NA	NA	NA
L_SY627H_0-4_ctg980170_length_30629_coverage_2_circular_no	Duplodnaviria	Heunggongvirae	Uroviricota	Caudoviricetes	NA	NA	NA
L_SY627H_0-4_ctg980184_length_34718_coverage_3_circular_no	Duplodnaviria	Heunggongvirae	Uroviricota	Caudoviricetes	NA	NA	NA
L_SY627H_0-4_ctg980195_length_28557_coverage_2_circular_no	Duplodnaviria	Heunggongvirae	Uroviricota	Caudoviricetes	NA	NA	NA
L_SY627H_0-4_ctg980249_length_37884_coverage_3_circular_no	Duplodnaviria	Heunggongvirae	Uroviricota	Caudoviricetes	NA	NA	NA
L_SY627H_0-4_ctg980278_length_42448_coverage_3_circular_no	Duplodnaviria	Heunggongvirae	Uroviricota	Caudoviricetes	NA	NA	NA
L_SY627H_0-4_ctg980288_length_35007_coverage_2_circular_no	Duplodnaviria	Heunggongvirae	Uroviricota	Caudoviricetes	NA	NA	NA
L_SY627H_0-4_ctg980330_length_30977_coverage_2_circular_no	Duplodnaviria	Heunggongvirae	Uroviricota	Caudoviricetes	NA	NA	NA
L_SY627H_0-4_ctg980342_length_37207_coverage_2_circular_no	Duplodnaviria	Heunggongvirae	Uroviricota	Caudoviricetes	NA	NA	NA
L_SY627H_0-4_ctg980394_length_31699_coverage_5_circular_no	Duplodnaviria	Heunggongvirae	Uroviricota	Caudoviricetes	NA	NA	NA
L_SY627H_0-4_ctg980410_length_26507_coverage_2_circular_no	Duplodnaviria	Heunggongvirae	Uroviricota	Caudoviricetes	NA	NA	NA
L_SY627H_0-4_ctg980414_length_34094_coverage_6_circular_no	Duplodnaviria	Heunggongvirae	Uroviricota	Caudoviricetes	NA	NA	NA
L_SY627H_0-4_ctg980443_length_29772_coverage_2_circular_no	Duplodnaviria	Heunggongvirae	Uroviricota	Caudoviricetes	NA	NA	NA
L_SY627H_0-4_ctg980468_length_38316_coverage_5_circular_no	NA	NA	NA	NA	NA	NA	NA
L_SY627H_0-4_ctg980508_length_32675_coverage_3_circular_no	Duplodnaviria	Heunggongvirae	Uroviricota	Caudoviricetes	NA	NA	NA
L_SY627H_0-4_ctg980630_length_41698_coverage_20_circular_no	Duplodnaviria	Heunggongvirae	Uroviricota	Caudoviricetes	NA	NA	NA
L_SY627H_0-4_ctg980715_length_35220_coverage_2_circular_no	Duplodnaviria	Heunggongvirae	Uroviricota	Caudoviricetes	NA	NA	NA
L_SY627H_0-4_ctg980746_length_37180_coverage_2_circular_no	Duplodnaviria	Heunggongvirae	Uroviricota	Caudoviricetes	NA	NA	NA
L_SY627H_0-4_ctg980750_length_36140_coverage_2_circular_no	Duplodnaviria	Heunggongvirae	Uroviricota	Caudoviricetes	NA	NA	NA
L_SY627H_0-4_ctg980775_length_35019_coverage_3_circular_no	Duplodnaviria	Heunggongvirae	Uroviricota	Caudoviricetes	NA	NA	NA
L_SY627H_0-4_ctg980790_length_31634_coverage_3_circular_no	Duplodnaviria	Heunggongvirae	Uroviricota	Caudoviricetes	NA	NA	NA
L_SY627H_0-4_ctg980807_length_32220_coverage_11_circular_no	Duplodnaviria	Heunggongvirae	Uroviricota	Caudoviricetes	NA	NA	NA
L_SY627H_0-4_ctg980808_length_39165_coverage_3_circular_no	Duplodnaviria	Heunggongvirae	Uroviricota	Caudoviricetes	NA	NA	NA
L_SY627H_0-4_ctg980837_length_34114_coverage_3_circular_no	Duplodnaviria	Heunggongvirae	Uroviricota	Caudoviricetes	NA	NA	NA
L_SY627H_0-4_ctg980851_length_37864_coverage_7_circular_no	Duplodnaviria	Heunggongvirae	Uroviricota	Caudoviricetes	NA	NA	NA
L_SY627H_0-4_ctg980853_length_33460_coverage_8_circular_no	Duplodnaviria	Heunggongvirae	Uroviricota	Caudoviricetes	NA	NA	NA
L_SY627H_0-4_ctg980864_length_31282_coverage_4_circular_no	Duplodnaviria	Heunggongvirae	Uroviricota	Caudoviricetes	NA	NA	NA
L_SY627H_0-4_ctg980865_length_36575_coverage_2_circular_no	Duplodnaviria	Heunggongvirae	Uroviricota	Caudoviricetes	NA	NA	NA
L_SY627H_0-4_ctg980888_length_33294_coverage_5_circular_no	Duplodnaviria	Heunggongvirae	Uroviricota	Caudoviricetes	NA	NA	NA
L_SY627H_0-4_ctg980917_length_30816_coverage_2_circular_no	Duplodnaviria	Heunggongvirae	Uroviricota	Caudoviricetes	NA	NA	NA
L_SY627H_0-4_ctg980933_length_30587_coverage_5_circular_no	Duplodnaviria	Heunggongvirae	Uroviricota	Caudoviricetes	NA	NA	NA
L_SY627H_0-4_ctg980941_length_33358_coverage_2_circular_no	Duplodnaviria	Heunggongvirae	Uroviricota	Caudoviricetes	NA	NA	NA
L_SY627H_0-4_ctg981000_length_33684_coverage_7_circular_no	Duplodnaviria	Heunggongvirae	Uroviricota	Caudoviricetes	NA	NA	NA
L_SY627H_0-4_ctg981007_length_32925_coverage_2_circular_no	Duplodnaviria	Heunggongvirae	Uroviricota	Caudoviricetes	NA	NA	NA
L_SY627H_0-4_ctg981014_length_32466_coverage_3_circular_no	Duplodnaviria	Heunggongvirae	Uroviricota	Caudoviricetes	NA	NA	NA
L_SY627H_0-4_ctg981110_length_37498_coverage_3_circular_no	Duplodnaviria	Heunggongvirae	Uroviricota	Caudoviricetes	NA	NA	NA
L_SY627H_0-4_ctg981157_length_38251_coverage_3_circular_no	Duplodnaviria	Heunggongvirae	Uroviricota	Caudoviricetes	NA	NA	NA
L_SY627H_0-4_ctg981184_length_33305_coverage_9_circular_no	Duplodnaviria	Heunggongvirae	Uroviricota	Caudoviricetes	NA	NA	NA
L_SY627H_0-4_ctg981201_length_33982_coverage_15_circular_no	Duplodnaviria	Heunggongvirae	Uroviricota	Caudoviricetes	NA	NA	NA
L_SY627H_0-4_ctg981213_length_31572_coverage_6_circular_no	Duplodnaviria	Heunggongvirae	Uroviricota	Caudoviricetes	NA	NA	NA
L_SY627H_0-4_ctg981222_length_32141_coverage_17_circular_no	Duplodnaviria	Heunggongvirae	Uroviricota	Caudoviricetes	NA	NA	NA
L_SY627H_0-4_ctg981245_length_31443_coverage_3_circular_no	Duplodnaviria	Heunggongvirae	Uroviricota	Caudoviricetes	NA	NA	NA
L_SY627H_0-4_ctg981329_length_35867_coverage_2_circular_no	Duplodnaviria	Heunggongvirae	Uroviricota	Caudoviricetes	NA	NA	NA
L_SY627H_0-4_ctg981388_length_42679_coverage_4_circular_no	Duplodnaviria	Heunggongvirae	Uroviricota	Caudoviricetes	NA	NA	NA
L_SY627H_0-4_ctg981441_length_35219_coverage_3_circular_no	Duplodnaviria	Heunggongvirae	Uroviricota	Caudoviricetes	NA	NA	NA
L_SY627H_0-4_ctg981448_length_30609_coverage_7_circular_no	Duplodnaviria	Heunggongvirae	Uroviricota	Caudoviricetes	NA	NA	NA
L_SY627H_0-4_ctg981470_length_37815_coverage_13_circular_no	Duplodnaviria	Heunggongvirae	Uroviricota	Caudoviricetes	NA	NA	NA
L_SY627H_0-4_ctg981501_length_35294_coverage_2_circular_no	Duplodnaviria	Heunggongvirae	Uroviricota	Caudoviricetes	NA	NA	NA
L_SY627H_0-4_ctg981508_length_38806_coverage_5_circular_no	Duplodnaviria	Heunggongvirae	Uroviricota	Caudoviricetes	NA	NA	NA
L_SY627H_0-4_ctg981549_length_31945_coverage_4_circular_no	Duplodnaviria	Heunggongvirae	Uroviricota	Caudoviricetes	NA	NA	NA
L_SY627H_0-4_ctg981636_length_40083_coverage_4_circular_no	Duplodnaviria	Heunggongvirae	Uroviricota	Caudoviricetes	NA	NA	NA
L_SY627H_0-4_ctg981651_length_38765_coverage_3_circular_no	Duplodnaviria	Heunggongvirae	Uroviricota	Caudoviricetes	NA	NA	NA
L_SY627H_0-4_ctg981731_length_37903_coverage_3_circular_no	Duplodnaviria	Heunggongvirae	Uroviricota	Caudoviricetes	NA	NA	NA
L_SY627H_0-4_ctg981748_length_23800_coverage_11_circular_yes	Duplodnaviria	Heunggongvirae	Uroviricota	Caudoviricetes	NA	NA	NA
L_SY627H_0-4_ctg981749_length_40934_coverage_3_circular_no	Duplodnaviria	Heunggongvirae	Uroviricota	Caudoviricetes	NA	NA	NA
L_SY627H_0-4_ctg981836_length_39964_coverage_4_circular_no	Duplodnaviria	Heunggongvirae	Uroviricota	Caudoviricetes	NA	NA	NA
L_SY627H_0-4_ctg981901_length_30518_coverage_2_circular_no	Duplodnaviria	Heunggongvirae	Uroviricota	Caudoviricetes	NA	NA	NA
L_SY627H_0-4_ctg981908_length_34664_coverage_4_circular_no	NA	NA	NA	NA	NA	NA	NA
L_SY627H_0-4_ctg981998_length_34022_coverage_10_circular_no	Duplodnaviria	Heunggongvirae	Uroviricota	Caudoviricetes	NA	NA	NA
L_SY627H_0-4_ctg982022_length_32496_coverage_3_circular_no	NA	NA	NA	NA	NA	NA	NA
L_SY627H_0-4_ctg982034_length_36714_coverage_29_circular_no	Duplodnaviria	Heunggongvirae	Uroviricota	Caudoviricetes	NA	NA	NA
L_SY627H_0-4_ctg982053_length_35554_coverage_4_circular_no	NA	NA	NA	NA	NA	NA	NA
L_SY627H_0-4_ctg982120_length_43010_coverage_3_circular_no	Duplodnaviria	Heunggongvirae	Uroviricota	Caudoviricetes	NA	NA	NA
L_SY627H_0-4_ctg982135_length_30795_coverage_3_circular_no	NA	NA	NA	NA	NA	NA	NA
L_SY627H_0-4_ctg982139_length_38897_coverage_3_circular_no	Duplodnaviria	Heunggongvirae	Uroviricota	Caudoviricetes	NA	NA	NA
L_SY627H_0-4_ctg982162_length_39972_coverage_3_circular_no	Duplodnaviria	Heunggongvirae	Uroviricota	Caudoviricetes	NA	NA	NA
L_SY627H_0-4_ctg982173_length_32187_coverage_5_circular_no	Duplodnaviria	Heunggongvirae	Uroviricota	Caudoviricetes	NA	NA	NA
L_SY627H_0-4_ctg982200_length_37578_coverage_2_circular_no	Duplodnaviria	Heunggongvirae	Uroviricota	Caudoviricetes	NA	NA	NA
L_SY627H_0-4_ctg982248_length_42657_coverage_4_circular_no	Duplodnaviria	Heunggongvirae	Uroviricota	Caudoviricetes	NA	NA	NA
L_SY627H_0-4_ctg982346_length_35526_coverage_3_circular_no	Duplodnaviria	Heunggongvirae	Uroviricota	Caudoviricetes	NA	NA	NA
L_SY627H_0-4_ctg982350_length_30279_coverage_3_circular_no	Duplodnaviria	Heunggongvirae	Uroviricota	Caudoviricetes	NA	NA	NA
L_SY627H_0-4_ctg982442_length_34732_coverage_3_circular_no	Duplodnaviria	Heunggongvirae	Uroviricota	Caudoviricetes	NA	NA	NA
L_SY627H_0-4_ctg982445_length_36357_coverage_3_circular_no	NA	NA	NA	NA	NA	NA	NA
L_SY627H_0-4_ctg982450_length_35490_coverage_7_circular_no	Duplodnaviria	Heunggongvirae	Uroviricota	Caudoviricetes	NA	NA	NA
L_SY627H_0-4_ctg982492_length_40717_coverage_2_circular_no	Duplodnaviria	Heunggongvirae	Uroviricota	Caudoviricetes	NA	NA	NA
L_SY627H_0-4_ctg982511_length_38279_coverage_2_circular_no	Duplodnaviria	Heunggongvirae	Uroviricota	Caudoviricetes	NA	NA	NA
L_SY627H_0-4_ctg982514_length_35011_coverage_3_circular_no	Duplodnaviria	Heunggongvirae	Uroviricota	Caudoviricetes	NA	NA	NA
L_SY627H_0-4_ctg982547_length_44208_coverage_3_circular_no	Duplodnaviria	Heunggongvirae	Uroviricota	Caudoviricetes	NA	NA	NA
L_SY627H_0-4_ctg982567_length_35423_coverage_4_circular_no	Duplodnaviria	Heunggongvirae	Uroviricota	Caudoviricetes	NA	NA	NA
L_SY627H_0-4_ctg982612_length_38895_coverage_3_circular_no	Duplodnaviria	Heunggongvirae	Uroviricota	Caudoviricetes	NA	NA	NA
L_SY627H_0-4_ctg982692_length_34127_coverage_3_circular_no	Duplodnaviria	Heunggongvirae	Uroviricota	Caudoviricetes	NA	NA	NA
L_SY627H_0-4_ctg982734_length_37533_coverage_15_circular_no	Duplodnaviria	Heunggongvirae	Uroviricota	Caudoviricetes	NA	NA	NA
L_SY627H_0-4_ctg982784_length_30145_coverage_4_circular_no	Duplodnaviria	Heunggongvirae	Uroviricota	Caudoviricetes	NA	NA	NA
L_SY627H_0-4_ctg982794_length_40630_coverage_2_circular_no	Duplodnaviria	Heunggongvirae	Uroviricota	Caudoviricetes	NA	NA	NA
L_SY627H_0-4_ctg982810_length_36565_coverage_2_circular_no	NA	NA	NA	NA	NA	NA	NA
L_SY627H_0-4_ctg982816_length_36011_coverage_2_circular_no	NA	NA	NA	NA	NA	NA	NA
L_SY627H_0-4_ctg982834_length_34354_coverage_2_circular_no	Duplodnaviria	Heunggongvirae	Uroviricota	Caudoviricetes	NA	NA	NA
L_SY627H_0-4_ctg982863_length_36178_coverage_4_circular_no	Duplodnaviria	Heunggongvirae	Uroviricota	Caudoviricetes	NA	NA	NA
L_SY627H_0-4_ctg982865_length_36583_coverage_4_circular_no	Duplodnaviria	Heunggongvirae	Uroviricota	Caudoviricetes	NA	NA	NA
L_SY627H_0-4_ctg982890_length_35190_coverage_3_circular_no	Duplodnaviria	Heunggongvirae	Uroviricota	Caudoviricetes	NA	NA	NA
L_SY627H_0-4_ctg982895_length_35088_coverage_2_circular_no	Duplodnaviria	Heunggongvirae	Uroviricota	Caudoviricetes	NA	NA	NA
L_SY627H_0-4_ctg982917_length_29855_coverage_3_circular_no	Duplodnaviria	Heunggongvirae	Uroviricota	Caudoviricetes	NA	NA	NA
L_SY627H_0-4_ctg982937_length_35422_coverage_2_circular_no	NA	NA	NA	NA	NA	NA	NA
L_SY627H_0-4_ctg982940_length_38323_coverage_4_circular_no	Duplodnaviria	Heunggongvirae	Uroviricota	Caudoviricetes	NA	NA	NA
L_SY627H_0-4_ctg982955_length_33969_coverage_2_circular_no	Duplodnaviria	Heunggongvirae	Uroviricota	Caudoviricetes	NA	NA	NA
L_SY627H_0-4_ctg982985_length_32034_coverage_4_circular_no	Duplodnaviria	Heunggongvirae	Uroviricota	Caudoviricetes	NA	NA	NA
L_SY627H_0-4_ctg982991_length_35546_coverage_10_circular_no	Duplodnaviria	Heunggongvirae	Uroviricota	Caudoviricetes	NA	NA	NA
L_SY627H_0-4_ctg983021_length_39212_coverage_10_circular_no	Duplodnaviria	Heunggongvirae	Uroviricota	Caudoviricetes	NA	NA	NA
L_SY627H_0-4_ctg983026_length_30599_coverage_3_circular_no	Duplodnaviria	Heunggongvirae	Uroviricota	Caudoviricetes	NA	NA	NA
L_SY627H_0-4_ctg983065_length_33776_coverage_4_circular_no	Duplodnaviria	Heunggongvirae	Uroviricota	Caudoviricetes	NA	NA	NA
L_SY627H_0-4_ctg983076_length_35116_coverage_3_circular_no	Duplodnaviria	Heunggongvirae	Uroviricota	Caudoviricetes	NA	NA	NA
L_SY627H_0-4_ctg983077_length_36930_coverage_3_circular_no	Duplodnaviria	Heunggongvirae	Uroviricota	Caudoviricetes	NA	NA	NA
L_SY627H_0-4_ctg983113_length_35081_coverage_2_circular_no	Duplodnaviria	Heunggongvirae	Uroviricota	Caudoviricetes	NA	NA	NA
L_SY627H_0-4_ctg983129_length_31378_coverage_2_circular_no	Duplodnaviria	Heunggongvirae	Uroviricota	Caudoviricetes	NA	NA	NA
L_SY627H_0-4_ctg983136_length_36665_coverage_3_circular_no	NA	NA	NA	NA	NA	NA	NA
L_SY627H_0-4_ctg983148_length_32889_coverage_13_circular_no	Duplodnaviria	Heunggongvirae	Uroviricota	Caudoviricetes	NA	NA	NA
L_SY627H_0-4_ctg983158_length_36805_coverage_2_circular_no	Duplodnaviria	Heunggongvirae	Uroviricota	Caudoviricetes	NA	NA	NA
L_SY627H_0-4_ctg983232_length_36089_coverage_12_circular_no	Duplodnaviria	Heunggongvirae	Uroviricota	Caudoviricetes	NA	NA	NA
L_SY627H_0-4_ctg983254_length_31106_coverage_3_circular_no	Duplodnaviria	Heunggongvirae	Uroviricota	Caudoviricetes	NA	NA	NA
L_SY627H_0-4_ctg983316_length_37751_coverage_4_circular_no	Duplodnaviria	Heunggongvirae	Uroviricota	Caudoviricetes	NA	NA	NA
L_SY627H_0-4_ctg983402_length_35043_coverage_6_circular_no	Duplodnaviria	Heunggongvirae	Uroviricota	Caudoviricetes	NA	NA	NA
L_SY627H_0-4_ctg983407_length_35157_coverage_14_circular_no	Duplodnaviria	Heunggongvirae	Uroviricota	Caudoviricetes	NA	NA	NA
L_SY627H_0-4_ctg983409_length_39898_coverage_6_circular_no	Duplodnaviria	Heunggongvirae	Uroviricota	Caudoviricetes	NA	NA	NA
L_SY627H_0-4_ctg983420_length_35475_coverage_2_circular_no	Duplodnaviria	Heunggongvirae	Uroviricota	Caudoviricetes	NA	NA	NA
L_SY627H_0-4_ctg983487_length_36364_coverage_3_circular_no	Duplodnaviria	Heunggongvirae	Uroviricota	Caudoviricetes	NA	NA	NA
L_SY627H_0-4_ctg983491_length_40246_coverage_2_circular_no	Duplodnaviria	Heunggongvirae	Uroviricota	Caudoviricetes	NA	NA	NA
L_SY627H_0-4_ctg983492_length_34437_coverage_7_circular_no	NA	NA	NA	NA	NA	NA	NA
L_SY627H_0-4_ctg983514_length_40241_coverage_5_circular_no	Duplodnaviria	Heunggongvirae	Uroviricota	Caudoviricetes	NA	NA	NA
L_SY627H_0-4_ctg983535_length_36868_coverage_3_circular_no	Duplodnaviria	Heunggongvirae	Uroviricota	Caudoviricetes	NA	NA	NA
L_SY627H_0-4_ctg983563_length_24921_coverage_2_circular_yes	Duplodnaviria	Heunggongvirae	Uroviricota	Caudoviricetes	NA	NA	NA
L_SY627H_0-4_ctg983676_length_34199_coverage_3_circular_no	Duplodnaviria	Heunggongvirae	Uroviricota	Caudoviricetes	NA	NA	NA
L_SY627H_0-4_ctg983709_length_38588_coverage_7_circular_no	Duplodnaviria	Heunggongvirae	Uroviricota	Caudoviricetes	NA	NA	NA
L_SY627H_0-4_ctg983760_length_42461_coverage_17_circular_no	Duplodnaviria	Heunggongvirae	Uroviricota	Caudoviricetes	NA	NA	NA
L_SY627H_0-4_ctg983770_length_35490_coverage_3_circular_no	Duplodnaviria	Heunggongvirae	Uroviricota	Caudoviricetes	NA	NA	NA
L_SY627H_0-4_ctg983783_length_42907_coverage_7_circular_no	Duplodnaviria	Heunggongvirae	Uroviricota	Caudoviricetes	NA	NA	NA
L_SY627H_0-4_ctg983797_length_41449_coverage_3_circular_no	NA	NA	NA	NA	NA	NA	NA
L_SY627H_0-4_ctg983830_length_36083_coverage_2_circular_no	Duplodnaviria	Heunggongvirae	Uroviricota	Caudoviricetes	NA	NA	NA
L_SY627H_0-4_ctg983849_length_36217_coverage_3_circular_no	Duplodnaviria	Heunggongvirae	Uroviricota	Caudoviricetes	NA	NA	NA
L_SY627H_0-4_ctg983894_length_34644_coverage_4_circular_no	Duplodnaviria	Heunggongvirae	Uroviricota	Caudoviricetes	NA	NA	NA
L_SY627H_0-4_ctg983915_length_32326_coverage_2_circular_no	Duplodnaviria	Heunggongvirae	Uroviricota	Caudoviricetes	NA	NA	NA
L_SY627H_0-4_ctg983916_length_33834_coverage_2_circular_no	Duplodnaviria	Heunggongvirae	Uroviricota	Caudoviricetes	NA	NA	NA
L_SY627H_0-4_ctg983917_length_39146_coverage_4_circular_no	Duplodnaviria	Heunggongvirae	Uroviricota	Caudoviricetes	NA	NA	NA
L_SY627H_0-4_ctg984006_length_36744_coverage_2_circular_no	NA	NA	NA	NA	NA	NA	NA
L_SY627H_0-4_ctg984031_length_31641_coverage_6_circular_no	Duplodnaviria	Heunggongvirae	Uroviricota	Caudoviricetes	NA	NA	NA
L_SY627H_0-4_ctg984048_length_34650_coverage_3_circular_no	Duplodnaviria	Heunggongvirae	Uroviricota	Caudoviricetes	NA	NA	NA
L_SY627H_0-4_ctg984202_length_36336_coverage_2_circular_no	Duplodnaviria	Heunggongvirae	Uroviricota	Caudoviricetes	NA	NA	NA
L_SY627H_0-4_ctg984235_length_37701_coverage_4_circular_no	Duplodnaviria	Heunggongvirae	Uroviricota	Caudoviricetes	NA	NA	NA
L_SY627H_0-4_ctg984243_length_35878_coverage_4_circular_no	NA	NA	NA	NA	NA	NA	NA
L_SY627H_0-4_ctg984300_length_32343_coverage_2_circular_no	Duplodnaviria	Heunggongvirae	Uroviricota	Caudoviricetes	NA	NA	NA
L_SY627H_0-4_ctg984315_length_33506_coverage_4_circular_no	Duplodnaviria	Heunggongvirae	Uroviricota	Caudoviricetes	NA	NA	NA
L_SY627H_0-4_ctg984388_length_27166_coverage_19_circular_no	Duplodnaviria	Heunggongvirae	Uroviricota	Caudoviricetes	NA	NA	NA
L_SY627H_0-4_ctg984446_length_39595_coverage_14_circular_no	Duplodnaviria	Heunggongvirae	Uroviricota	Caudoviricetes	NA	NA	NA
L_SY627H_0-4_ctg984517_length_35434_coverage_4_circular_no	Duplodnaviria	Heunggongvirae	Uroviricota	Caudoviricetes	NA	NA	NA
L_SY627H_0-4_ctg984532_length_32762_coverage_12_circular_no	Duplodnaviria	Heunggongvirae	Uroviricota	Caudoviricetes	NA	NA	NA
L_SY627H_0-4_ctg984562_length_35613_coverage_3_circular_no	Duplodnaviria	Heunggongvirae	Uroviricota	Caudoviricetes	NA	NA	NA
L_SY627H_0-4_ctg984573_length_44605_coverage_4_circular_no	Duplodnaviria	Heunggongvirae	Uroviricota	Caudoviricetes	NA	NA	NA
L_SY627H_0-4_ctg984584_length_35644_coverage_29_circular_no	Duplodnaviria	Heunggongvirae	Uroviricota	Caudoviricetes	NA	NA	NA
L_SY627H_0-4_ctg984603_length_29216_coverage_2_circular_no	Duplodnaviria	Heunggongvirae	Uroviricota	Caudoviricetes	NA	NA	NA
L_SY627H_0-4_ctg984612_length_35570_coverage_9_circular_no	Duplodnaviria	Heunggongvirae	Uroviricota	Caudoviricetes	NA	NA	NA
L_SY627H_0-4_ctg984621_length_31264_coverage_3_circular_no	Duplodnaviria	Heunggongvirae	Uroviricota	Caudoviricetes	NA	NA	NA
L_SY627H_0-4_ctg984632_length_35232_coverage_5_circular_no	Duplodnaviria	Heunggongvirae	Uroviricota	Caudoviricetes	NA	NA	NA
L_SY627H_0-4_ctg984670_length_31139_coverage_5_circular_no	Duplodnaviria	Heunggongvirae	Uroviricota	Caudoviricetes	NA	NA	NA
L_SY627H_0-4_ctg984694_length_32817_coverage_5_circular_no	Duplodnaviria	Heunggongvirae	Uroviricota	Caudoviricetes	NA	NA	NA
L_SY627H_0-4_ctg984723_length_37987_coverage_3_circular_no	Duplodnaviria	Heunggongvirae	Uroviricota	Caudoviricetes	NA	NA	NA
L_SY627H_0-4_ctg984735_length_41228_coverage_6_circular_no	Duplodnaviria	Heunggongvirae	Uroviricota	Caudoviricetes	NA	NA	NA
L_SY627H_0-4_ctg984753_length_38273_coverage_3_circular_no	NA	NA	NA	NA	NA	NA	NA
L_SY627H_0-4_ctg984929_length_34849_coverage_4_circular_no	Duplodnaviria	Heunggongvirae	Uroviricota	Caudoviricetes	NA	NA	NA
L_SY627H_0-4_ctg984933_length_33175_coverage_2_circular_no	Duplodnaviria	Heunggongvirae	Uroviricota	Caudoviricetes	NA	NA	NA
L_SY627H_0-4_ctg984935_length_44960_coverage_3_circular_no	Duplodnaviria	Heunggongvirae	Uroviricota	Caudoviricetes	NA	NA	NA
L_SY627H_0-4_ctg984942_length_38709_coverage_4_circular_no	Duplodnaviria	Heunggongvirae	Uroviricota	Caudoviricetes	NA	NA	NA
L_SY627H_0-4_ctg984955_length_39821_coverage_3_circular_no	Duplodnaviria	Heunggongvirae	Uroviricota	Caudoviricetes	NA	NA	NA
L_SY627H_0-4_ctg984961_length_36949_coverage_4_circular_no	Duplodnaviria	Heunggongvirae	Uroviricota	Caudoviricetes	NA	NA	NA
L_SY627H_0-4_ctg984980_length_32607_coverage_3_circular_no	Duplodnaviria	Heunggongvirae	Uroviricota	Caudoviricetes	NA	NA	NA
L_SY627H_0-4_ctg985001_length_43020_coverage_7_circular_no	Duplodnaviria	Heunggongvirae	Uroviricota	Caudoviricetes	NA	NA	NA
L_SY627H_0-4_ctg985041_length_39988_coverage_8_circular_no	Duplodnaviria	Heunggongvirae	Uroviricota	Caudoviricetes	NA	NA	NA
L_SY627H_0-4_ctg985062_length_44348_coverage_4_circular_no	Duplodnaviria	Heunggongvirae	Uroviricota	Caudoviricetes	NA	NA	NA
L_SY627H_0-4_ctg985064_length_31486_coverage_5_circular_no	Duplodnaviria	Heunggongvirae	Uroviricota	Caudoviricetes	NA	NA	NA
L_SY627H_0-4_ctg985086_length_39262_coverage_3_circular_no	Duplodnaviria	Heunggongvirae	Uroviricota	Caudoviricetes	NA	NA	NA
L_SY627H_0-4_ctg985099_length_36290_coverage_3_circular_no	Duplodnaviria	Heunggongvirae	Uroviricota	Caudoviricetes	NA	NA	NA
L_SY627H_0-4_ctg985115_length_36742_coverage_4_circular_no	Duplodnaviria	Heunggongvirae	Uroviricota	Caudoviricetes	NA	NA	NA
L_SY627H_0-4_ctg985158_length_37059_coverage_2_circular_no	Duplodnaviria	Heunggongvirae	Uroviricota	Caudoviricetes	NA	NA	NA
L_SY627H_0-4_ctg985174_length_30088_coverage_3_circular_no	Duplodnaviria	Heunggongvirae	Uroviricota	Caudoviricetes	NA	NA	NA
L_SY627H_0-4_ctg985181_length_31616_coverage_2_circular_no	Duplodnaviria	Heunggongvirae	Uroviricota	Caudoviricetes	NA	NA	NA
L_SY627H_0-4_ctg985187_length_38844_coverage_2_circular_no	Duplodnaviria	Heunggongvirae	Uroviricota	Caudoviricetes	NA	NA	NA
L_SY627H_0-4_ctg985257_length_37980_coverage_6_circular_no	Duplodnaviria	Heunggongvirae	Uroviricota	Caudoviricetes	NA	NA	NA
L_SY627H_0-4_ctg985374_length_40643_coverage_2_circular_no	Duplodnaviria	Heunggongvirae	Uroviricota	Caudoviricetes	NA	NA	NA
L_SY627H_0-4_ctg985388_length_35447_coverage_3_circular_no	Duplodnaviria	Heunggongvirae	Uroviricota	Caudoviricetes	NA	NA	NA
L_SY627H_0-4_ctg985404_length_37330_coverage_3_circular_no	NA	NA	NA	NA	NA	NA	NA
L_SY627H_0-4_ctg985413_length_38263_coverage_2_circular_no	Duplodnaviria	Heunggongvirae	Uroviricota	Caudoviricetes	NA	NA	NA
L_SY627H_0-4_ctg985445_length_40828_coverage_8_circular_no	Duplodnaviria	Heunggongvirae	Uroviricota	Caudoviricetes	NA	NA	NA
L_SY627H_0-4_ctg985485_length_36829_coverage_2_circular_no	Duplodnaviria	Heunggongvirae	Uroviricota	Caudoviricetes	NA	NA	NA
L_SY627H_0-4_ctg985501_length_37307_coverage_2_circular_no	Duplodnaviria	Heunggongvirae	Uroviricota	Caudoviricetes	NA	NA	NA
L_SY627H_0-4_ctg985503_length_34677_coverage_3_circular_no	Duplodnaviria	Heunggongvirae	Uroviricota	Caudoviricetes	NA	NA	NA
L_SY627H_0-4_ctg985509_length_35335_coverage_2_circular_no	Duplodnaviria	Heunggongvirae	Uroviricota	Caudoviricetes	NA	NA	NA
L_SY627H_0-4_ctg985518_length_40461_coverage_2_circular_no	Duplodnaviria	Heunggongvirae	Uroviricota	Caudoviricetes	NA	NA	NA
L_SY627H_0-4_ctg985527_length_36702_coverage_3_circular_no	Duplodnaviria	Heunggongvirae	Uroviricota	Caudoviricetes	NA	NA	NA
L_SY627H_0-4_ctg985534_length_31145_coverage_18_circular_no	Duplodnaviria	Heunggongvirae	Uroviricota	Caudoviricetes	NA	NA	NA
L_SY627H_0-4_ctg985567_length_37097_coverage_3_circular_no	Duplodnaviria	Heunggongvirae	Uroviricota	Caudoviricetes	NA	NA	NA
L_SY627H_0-4_ctg985575_length_37907_coverage_3_circular_no	Duplodnaviria	Heunggongvirae	Uroviricota	Caudoviricetes	NA	NA	NA
L_SY627H_0-4_ctg985598_length_36374_coverage_3_circular_no	Duplodnaviria	Heunggongvirae	Uroviricota	Caudoviricetes	NA	NA	NA
L_SY627H_0-4_ctg985643_length_37528_coverage_6_circular_no	Duplodnaviria	Heunggongvirae	Uroviricota	Caudoviricetes	NA	NA	NA
L_SY627H_0-4_ctg985645_length_40073_coverage_11_circular_no	Duplodnaviria	Heunggongvirae	Uroviricota	Caudoviricetes	NA	NA	NA
L_SY627H_0-4_ctg985664_length_39618_coverage_20_circular_no	Duplodnaviria	Heunggongvirae	Uroviricota	Caudoviricetes	NA	NA	NA
L_SY627H_0-4_ctg985727_length_36765_coverage_13_circular_no	Duplodnaviria	Heunggongvirae	Uroviricota	Caudoviricetes	NA	NA	NA
L_SY627H_0-4_ctg985735_length_36227_coverage_3_circular_no	NA	NA	NA	NA	NA	NA	NA
L_SY627H_0-4_ctg985738_length_44460_coverage_4_circular_no	Duplodnaviria	Heunggongvirae	Uroviricota	Caudoviricetes	NA	NA	NA
L_SY627H_0-4_ctg985753_length_39029_coverage_3_circular_no	Duplodnaviria	Heunggongvirae	Uroviricota	Caudoviricetes	NA	NA	NA
L_SY627H_0-4_ctg985757_length_35272_coverage_4_circular_no	Duplodnaviria	Heunggongvirae	Uroviricota	Caudoviricetes	NA	NA	NA
L_SY627H_0-4_ctg985765_length_34392_coverage_2_circular_no	Duplodnaviria	Heunggongvirae	Uroviricota	Caudoviricetes	NA	NA	NA
L_SY627H_0-4_ctg985787_length_42325_coverage_4_circular_no	Duplodnaviria	Heunggongvirae	Uroviricota	Caudoviricetes	NA	NA	NA
L_SY627H_0-4_ctg985840_length_34468_coverage_2_circular_no	NA	NA	NA	NA	NA	NA	NA
L_SY627H_0-4_ctg985895_length_33330_coverage_7_circular_no	Duplodnaviria	Heunggongvirae	Uroviricota	Caudoviricetes	Crassvirales	NA	NA
L_SY627H_0-4_ctg985896_length_32852_coverage_9_circular_no	Duplodnaviria	Heunggongvirae	Uroviricota	Caudoviricetes	NA	NA	NA
L_SY627H_0-4_ctg985937_length_32900_coverage_3_circular_no	Duplodnaviria	Heunggongvirae	Uroviricota	Caudoviricetes	NA	NA	NA
L_SY627H_0-4_ctg985940_length_33561_coverage_4_circular_no	Duplodnaviria	Heunggongvirae	Uroviricota	Caudoviricetes	NA	NA	NA
L_SY627H_0-4_ctg985943_length_33102_coverage_2_circular_no	Duplodnaviria	Heunggongvirae	Uroviricota	Caudoviricetes	NA	NA	NA
L_SY627H_0-4_ctg985956_length_39525_coverage_11_circular_no	Duplodnaviria	Heunggongvirae	Uroviricota	Caudoviricetes	NA	NA	NA
L_SY627H_0-4_ctg985966_length_40485_coverage_5_circular_no	NA	NA	NA	NA	NA	NA	NA
L_SY627H_0-4_ctg985975_length_30736_coverage_4_circular_no	Duplodnaviria	Heunggongvirae	Uroviricota	Caudoviricetes	NA	NA	NA
L_SY627H_0-4_ctg985981_length_37667_coverage_6_circular_no	Duplodnaviria	Heunggongvirae	Uroviricota	Caudoviricetes	NA	NA	NA
L_SY627H_0-4_ctg985984_length_37264_coverage_3_circular_no	NA	NA	NA	NA	NA	NA	NA
L_SY627H_0-4_ctg985988_length_33804_coverage_3_circular_no	Duplodnaviria	Heunggongvirae	Uroviricota	Caudoviricetes	NA	NA	NA
L_SY627H_0-4_ctg985992_length_38844_coverage_3_circular_no	Duplodnaviria	Heunggongvirae	Uroviricota	Caudoviricetes	NA	NA	NA
L_SY627H_0-4_ctg986006_length_40575_coverage_6_circular_no	Duplodnaviria	Heunggongvirae	Uroviricota	Caudoviricetes	NA	NA	NA
L_SY627H_0-4_ctg986020_length_37207_coverage_2_circular_no	Duplodnaviria	Heunggongvirae	Uroviricota	Caudoviricetes	NA	NA	NA
L_SY627H_0-4_ctg986026_length_42984_coverage_3_circular_no	Duplodnaviria	Heunggongvirae	Uroviricota	Caudoviricetes	NA	NA	NA
L_SY627H_0-4_ctg986046_length_29741_coverage_2_circular_no	NA	NA	NA	NA	NA	NA	NA
L_SY627H_0-4_ctg986049_length_36501_coverage_3_circular_no	Duplodnaviria	Heunggongvirae	Uroviricota	Caudoviricetes	NA	NA	NA
L_SY627H_0-4_ctg986127_length_33552_coverage_2_circular_no	Duplodnaviria	Heunggongvirae	Uroviricota	Caudoviricetes	NA	NA	NA
L_SY627H_0-4_ctg986141_length_35472_coverage_3_circular_no	Duplodnaviria	Heunggongvirae	Uroviricota	Caudoviricetes	NA	NA	NA
L_SY627H_0-4_ctg986244_length_37315_coverage_4_circular_no	Duplodnaviria	Heunggongvirae	Uroviricota	Caudoviricetes	NA	NA	NA
L_SY627H_0-4_ctg986332_length_32051_coverage_2_circular_no	Duplodnaviria	Heunggongvirae	Uroviricota	Caudoviricetes	NA	NA	NA
L_SY627H_0-4_ctg986410_length_35447_coverage_2_circular_no	Duplodnaviria	Heunggongvirae	Uroviricota	Caudoviricetes	NA	NA	NA
L_SY627H_0-4_ctg986434_length_31913_coverage_3_circular_no	Duplodnaviria	Heunggongvirae	Uroviricota	Caudoviricetes	NA	NA	NA
L_SY627H_0-4_ctg986438_length_45270_coverage_9_circular_no	Duplodnaviria	Heunggongvirae	Uroviricota	Caudoviricetes	NA	NA	NA
L_SY627H_0-4_ctg986441_length_40359_coverage_2_circular_no	Duplodnaviria	Heunggongvirae	Uroviricota	Caudoviricetes	NA	NA	NA
L_SY627H_0-4_ctg986477_length_34629_coverage_4_circular_no	Duplodnaviria	Heunggongvirae	Uroviricota	Caudoviricetes	NA	NA	NA
L_SY627H_0-4_ctg986483_length_38271_coverage_4_circular_no	Duplodnaviria	Heunggongvirae	Uroviricota	Caudoviricetes	NA	NA	NA
L_SY627H_0-4_ctg986491_length_33841_coverage_2_circular_no	Duplodnaviria	Heunggongvirae	Uroviricota	Caudoviricetes	NA	NA	NA
L_SY627H_0-4_ctg986529_length_35800_coverage_4_circular_no	Duplodnaviria	Heunggongvirae	Uroviricota	Caudoviricetes	NA	NA	NA
L_SY627H_0-4_ctg986588_length_38559_coverage_3_circular_no	Duplodnaviria	Heunggongvirae	Uroviricota	Caudoviricetes	NA	NA	NA
L_SY627H_0-4_ctg986599_length_37007_coverage_4_circular_no	Duplodnaviria	Heunggongvirae	Uroviricota	Caudoviricetes	NA	NA	NA
L_SY627H_0-4_ctg986652_length_40806_coverage_11_circular_no	Duplodnaviria	Heunggongvirae	Uroviricota	Caudoviricetes	NA	NA	NA
L_SY627H_0-4_ctg986704_length_38252_coverage_11_circular_no	Duplodnaviria	Heunggongvirae	Uroviricota	Caudoviricetes	NA	NA	NA
L_SY627H_0-4_ctg986752_length_40807_coverage_3_circular_no	Duplodnaviria	Heunggongvirae	Uroviricota	Caudoviricetes	NA	NA	NA
L_SY627H_0-4_ctg986769_length_40914_coverage_2_circular_no	Duplodnaviria	Heunggongvirae	Uroviricota	Caudoviricetes	NA	NA	NA
L_SY627H_0-4_ctg986776_length_44687_coverage_5_circular_no	Duplodnaviria	Heunggongvirae	Uroviricota	Caudoviricetes	Crassvirales	NA	NA
L_SY627H_0-4_ctg986812_length_35380_coverage_6_circular_no	Duplodnaviria	Heunggongvirae	Uroviricota	Caudoviricetes	NA	NA	NA
L_SY627H_0-4_ctg986829_length_36135_coverage_3_circular_no	Duplodnaviria	Heunggongvirae	Uroviricota	Caudoviricetes	NA	NA	NA
L_SY627H_0-4_ctg986883_length_32935_coverage_6_circular_no	Duplodnaviria	Heunggongvirae	Uroviricota	Caudoviricetes	NA	NA	NA
L_SY627H_0-4_ctg986949_length_40116_coverage_12_circular_no	Duplodnaviria	Heunggongvirae	Uroviricota	Caudoviricetes	NA	NA	NA
L_SY627H_0-4_ctg986991_length_39135_coverage_3_circular_no	Duplodnaviria	Heunggongvirae	Uroviricota	Caudoviricetes	NA	NA	NA
L_SY627H_0-4_ctg987029_length_49384_coverage_61_circular_no	Duplodnaviria	Heunggongvirae	Uroviricota	Caudoviricetes	NA	NA	NA
L_SY627H_0-4_ctg987037_length_38377_coverage_3_circular_no	Duplodnaviria	Heunggongvirae	Uroviricota	Caudoviricetes	NA	NA	NA
L_SY627H_0-4_ctg987082_length_41564_coverage_5_circular_no	Duplodnaviria	Heunggongvirae	Uroviricota	Caudoviricetes	NA	NA	NA
L_SY627H_0-4_ctg987104_length_40071_coverage_4_circular_no	Duplodnaviria	Heunggongvirae	Uroviricota	Caudoviricetes	NA	NA	NA
L_SY627H_0-4_ctg987143_length_33244_coverage_6_circular_no	Duplodnaviria	Heunggongvirae	Uroviricota	Caudoviricetes	NA	NA	NA
L_SY627H_0-4_ctg987151_length_33018_coverage_11_circular_no	Duplodnaviria	Heunggongvirae	Uroviricota	Caudoviricetes	NA	NA	NA
L_SY627H_0-4_ctg987166_length_31756_coverage_2_circular_no	Duplodnaviria	Heunggongvirae	Uroviricota	Caudoviricetes	NA	NA	NA
L_SY627H_0-4_ctg987258_length_37503_coverage_6_circular_no	Duplodnaviria	Heunggongvirae	Uroviricota	Caudoviricetes	NA	NA	NA
L_SY627H_0-4_ctg987275_length_28124_coverage_13_circular_no	Duplodnaviria	Heunggongvirae	Uroviricota	Caudoviricetes	NA	NA	NA
L_SY627H_0-4_ctg987282_length_35713_coverage_2_circular_no	NA	NA	NA	NA	NA	NA	NA
L_SY627H_0-4_ctg987333_length_37571_coverage_5_circular_no	Duplodnaviria	Heunggongvirae	Uroviricota	Caudoviricetes	NA	NA	NA
L_SY627H_0-4_ctg987334_length_37469_coverage_2_circular_no	Duplodnaviria	Heunggongvirae	Uroviricota	Caudoviricetes	NA	NA	NA
L_SY627H_0-4_ctg987388_length_35945_coverage_4_circular_no	Duplodnaviria	Heunggongvirae	Uroviricota	Caudoviricetes	NA	NA	NA
L_SY627H_0-4_ctg987397_length_37958_coverage_4_circular_no	Duplodnaviria	Heunggongvirae	Uroviricota	Caudoviricetes	NA	NA	NA
L_SY627H_0-4_ctg987400_length_37781_coverage_3_circular_no	Duplodnaviria	Heunggongvirae	Uroviricota	Caudoviricetes	NA	NA	NA
L_SY627H_0-4_ctg987440_length_39950_coverage_3_circular_no	Duplodnaviria	Heunggongvirae	Uroviricota	Caudoviricetes	NA	NA	NA
L_SY627H_0-4_ctg987446_length_37256_coverage_3_circular_no	NA	NA	NA	NA	NA	NA	NA
L_SY627H_0-4_ctg987477_length_41941_coverage_11_circular_no	NA	NA	NA	NA	NA	NA	NA
L_SY627H_0-4_ctg987481_length_42641_coverage_10_circular_no	Duplodnaviria	Heunggongvirae	Uroviricota	Caudoviricetes	NA	NA	NA
L_SY627H_0-4_ctg987486_length_40725_coverage_3_circular_no	Duplodnaviria	Heunggongvirae	Uroviricota	Caudoviricetes	NA	NA	NA
L_SY627H_0-4_ctg987517_length_37358_coverage_4_circular_no	Duplodnaviria	Heunggongvirae	Uroviricota	Caudoviricetes	NA	NA	NA
L_SY627H_0-4_ctg987539_length_36117_coverage_6_circular_no	Duplodnaviria	Heunggongvirae	Uroviricota	Caudoviricetes	NA	NA	NA
L_SY627H_0-4_ctg987549_length_31290_coverage_5_circular_no	Duplodnaviria	Heunggongvirae	Uroviricota	Caudoviricetes	NA	NA	NA
L_SY627H_0-4_ctg987573_length_44408_coverage_3_circular_no	NA	NA	NA	NA	NA	NA	NA
L_SY627H_0-4_ctg987582_length_40218_coverage_3_circular_no	Duplodnaviria	Heunggongvirae	Uroviricota	Caudoviricetes	NA	NA	NA
L_SY627H_0-4_ctg987607_length_41198_coverage_4_circular_no	Duplodnaviria	Heunggongvirae	Uroviricota	Caudoviricetes	NA	NA	NA
L_SY627H_0-4_ctg987623_length_39901_coverage_4_circular_no	Duplodnaviria	Heunggongvirae	Uroviricota	Caudoviricetes	NA	NA	NA
L_SY627H_0-4_ctg987680_length_34522_coverage_9_circular_no	Duplodnaviria	Heunggongvirae	Uroviricota	Caudoviricetes	NA	NA	NA
L_SY627H_0-4_ctg987717_length_39034_coverage_5_circular_no	Duplodnaviria	Heunggongvirae	Uroviricota	Caudoviricetes	NA	NA	NA
L_SY627H_0-4_ctg987726_length_35541_coverage_5_circular_no	Duplodnaviria	Heunggongvirae	Uroviricota	Caudoviricetes	NA	Zobellviridae	NA
L_SY627H_0-4_ctg987728_length_39440_coverage_6_circular_no	Duplodnaviria	Heunggongvirae	Uroviricota	Caudoviricetes	NA	NA	NA
L_SY627H_0-4_ctg987818_length_42226_coverage_3_circular_no	Duplodnaviria	Heunggongvirae	Uroviricota	Caudoviricetes	NA	NA	NA
L_SY627H_0-4_ctg987880_length_36274_coverage_2_circular_no	NA	NA	NA	NA	NA	NA	NA
L_SY627H_0-4_ctg987895_length_52378_coverage_6_circular_no	Duplodnaviria	Heunggongvirae	Uroviricota	Caudoviricetes	NA	NA	NA
L_SY627H_0-4_ctg987896_length_38503_coverage_8_circular_no	Duplodnaviria	Heunggongvirae	Uroviricota	Caudoviricetes	NA	NA	NA
L_SY627H_0-4_ctg987898_length_41630_coverage_3_circular_no	Duplodnaviria	Heunggongvirae	Uroviricota	Caudoviricetes	NA	NA	NA
L_SY627H_0-4_ctg987909_length_41564_coverage_4_circular_no	Duplodnaviria	Heunggongvirae	Uroviricota	Caudoviricetes	NA	NA	NA
L_SY627H_0-4_ctg987940_length_42055_coverage_4_circular_no	Duplodnaviria	Heunggongvirae	Uroviricota	Caudoviricetes	NA	NA	NA
L_SY627H_0-4_ctg987963_length_40067_coverage_3_circular_no	Duplodnaviria	Heunggongvirae	Uroviricota	Caudoviricetes	NA	NA	NA
L_SY627H_0-4_ctg987968_length_33184_coverage_6_circular_no	Duplodnaviria	Heunggongvirae	Uroviricota	Caudoviricetes	NA	NA	NA
L_SY627H_0-4_ctg987993_length_42154_coverage_2_circular_no	NA	NA	NA	NA	NA	NA	NA
L_SY627H_0-4_ctg988000_length_43131_coverage_3_circular_no	Duplodnaviria	Heunggongvirae	Uroviricota	Caudoviricetes	NA	NA	NA
L_SY627H_0-4_ctg988030_length_35786_coverage_4_circular_no	Duplodnaviria	Heunggongvirae	Uroviricota	Caudoviricetes	NA	NA	NA
L_SY627H_0-4_ctg988057_length_37068_coverage_4_circular_no	Duplodnaviria	Heunggongvirae	Uroviricota	Caudoviricetes	NA	NA	NA
L_SY627H_0-4_ctg988063_length_41993_coverage_4_circular_no	Duplodnaviria	Heunggongvirae	Uroviricota	Caudoviricetes	NA	NA	NA
L_SY627H_0-4_ctg988085_length_36978_coverage_5_circular_no	Duplodnaviria	Heunggongvirae	Uroviricota	Caudoviricetes	NA	NA	NA
L_SY627H_0-4_ctg988086_length_35335_coverage_2_circular_no	Duplodnaviria	Heunggongvirae	Uroviricota	Caudoviricetes	NA	NA	NA
L_SY627H_0-4_ctg988094_length_38668_coverage_5_circular_no	Duplodnaviria	Heunggongvirae	Uroviricota	Caudoviricetes	NA	NA	NA
L_SY627H_0-4_ctg988097_length_31432_coverage_3_circular_no	Duplodnaviria	Heunggongvirae	Uroviricota	Caudoviricetes	NA	NA	NA
L_SY627H_0-4_ctg988264_length_40425_coverage_9_circular_no	Duplodnaviria	Heunggongvirae	Uroviricota	Caudoviricetes	NA	NA	NA
L_SY627H_0-4_ctg988268_length_34715_coverage_3_circular_no	Duplodnaviria	Heunggongvirae	Uroviricota	Caudoviricetes	NA	NA	NA
L_SY627H_0-4_ctg988287_length_34827_coverage_2_circular_no	Duplodnaviria	Heunggongvirae	Uroviricota	Caudoviricetes	NA	NA	NA
L_SY627H_0-4_ctg988308_length_41824_coverage_3_circular_no	Duplodnaviria	Heunggongvirae	Uroviricota	Caudoviricetes	NA	NA	NA
L_SY627H_0-4_ctg988433_length_36931_coverage_3_circular_no	Duplodnaviria	Heunggongvirae	Uroviricota	Caudoviricetes	NA	NA	NA
L_SY627H_0-4_ctg988470_length_42298_coverage_6_circular_no	Duplodnaviria	Heunggongvirae	Uroviricota	Caudoviricetes	NA	NA	NA
L_SY627H_0-4_ctg988471_length_34818_coverage_4_circular_no	Duplodnaviria	Heunggongvirae	Uroviricota	Caudoviricetes	NA	NA	NA
L_SY627H_0-4_ctg988499_length_39880_coverage_3_circular_no	Duplodnaviria	Heunggongvirae	Uroviricota	Caudoviricetes	NA	NA	NA
L_SY627H_0-4_ctg988507_length_42053_coverage_3_circular_no	Duplodnaviria	Heunggongvirae	Uroviricota	Caudoviricetes	NA	NA	NA
L_SY627H_0-4_ctg988570_length_46874_coverage_4_circular_no	Duplodnaviria	Heunggongvirae	Uroviricota	Caudoviricetes	NA	NA	NA
L_SY627H_0-4_ctg988578_length_39427_coverage_3_circular_no	Duplodnaviria	Heunggongvirae	Uroviricota	Caudoviricetes	NA	NA	NA
L_SY627H_0-4_ctg988631_length_39241_coverage_3_circular_no	Duplodnaviria	Heunggongvirae	Uroviricota	Caudoviricetes	NA	NA	NA
L_SY627H_0-4_ctg988664_length_39617_coverage_3_circular_no	Duplodnaviria	Heunggongvirae	Uroviricota	Caudoviricetes	NA	NA	NA
L_SY627H_0-4_ctg988693_length_36850_coverage_11_circular_no	Duplodnaviria	Heunggongvirae	Uroviricota	Caudoviricetes	NA	NA	NA
L_SY627H_0-4_ctg988722_length_38469_coverage_3_circular_no	Duplodnaviria	Heunggongvirae	Uroviricota	Caudoviricetes	NA	NA	NA
L_SY627H_0-4_ctg988746_length_39798_coverage_4_circular_no	Duplodnaviria	Heunggongvirae	Uroviricota	Caudoviricetes	NA	NA	NA
L_SY627H_0-4_ctg988759_length_37905_coverage_5_circular_no	Duplodnaviria	Heunggongvirae	Uroviricota	Caudoviricetes	NA	NA	NA
L_SY627H_0-4_ctg988768_length_36197_coverage_3_circular_no	Duplodnaviria	Heunggongvirae	Uroviricota	Caudoviricetes	NA	NA	NA
L_SY627H_0-4_ctg988811_length_34953_coverage_2_circular_no	NA	NA	NA	NA	NA	NA	NA
L_SY627H_0-4_ctg988852_length_39942_coverage_13_circular_no	Duplodnaviria	Heunggongvirae	Uroviricota	Caudoviricetes	NA	NA	NA
L_SY627H_0-4_ctg988861_length_45078_coverage_2_circular_no	Duplodnaviria	Heunggongvirae	Uroviricota	Caudoviricetes	Crassvirales	NA	NA
L_SY627H_0-4_ctg988871_length_37697_coverage_4_circular_no	Duplodnaviria	Heunggongvirae	Uroviricota	Caudoviricetes	NA	NA	NA
L_SY627H_0-4_ctg988877_length_37583_coverage_3_circular_no	Duplodnaviria	Heunggongvirae	Uroviricota	Caudoviricetes	NA	NA	NA
L_SY627H_0-4_ctg988911_length_33563_coverage_4_circular_no	Duplodnaviria	Heunggongvirae	Uroviricota	Caudoviricetes	NA	NA	NA
L_SY627H_0-4_ctg988919_length_42105_coverage_4_circular_no	Duplodnaviria	Heunggongvirae	Uroviricota	Caudoviricetes	Crassvirales	NA	NA
L_SY627H_0-4_ctg988921_length_43167_coverage_4_circular_no	Duplodnaviria	Heunggongvirae	Uroviricota	Caudoviricetes	NA	NA	NA
L_SY627H_0-4_ctg988929_length_36931_coverage_2_circular_no	Duplodnaviria	Heunggongvirae	Uroviricota	Caudoviricetes	NA	NA	NA
L_SY627H_0-4_ctg988933_length_40785_coverage_4_circular_no	Duplodnaviria	Heunggongvirae	Uroviricota	Caudoviricetes	NA	NA	NA
L_SY627H_0-4_ctg988943_length_41576_coverage_4_circular_no	Duplodnaviria	Heunggongvirae	Uroviricota	Caudoviricetes	NA	NA	NA
L_SY627H_0-4_ctg988945_length_35128_coverage_2_circular_no	Duplodnaviria	Heunggongvirae	Uroviricota	Caudoviricetes	NA	NA	NA
L_SY627H_0-4_ctg988996_length_29477_coverage_3_circular_no	Duplodnaviria	Heunggongvirae	Uroviricota	Caudoviricetes	NA	NA	NA
L_SY627H_0-4_ctg989031_length_38185_coverage_4_circular_no	Duplodnaviria	Heunggongvirae	Uroviricota	Caudoviricetes	NA	NA	NA
L_SY627H_0-4_ctg989035_length_40567_coverage_8_circular_no	Duplodnaviria	Heunggongvirae	Uroviricota	Caudoviricetes	NA	NA	NA
L_SY627H_0-4_ctg989036_length_39458_coverage_4_circular_no	Duplodnaviria	Heunggongvirae	Uroviricota	Caudoviricetes	NA	NA	NA
L_SY627H_0-4_ctg989055_length_38433_coverage_4_circular_no	Duplodnaviria	Heunggongvirae	Uroviricota	Caudoviricetes	NA	NA	NA
L_SY627H_0-4_ctg989081_length_47573_coverage_3_circular_no	Duplodnaviria	Heunggongvirae	Uroviricota	Caudoviricetes	NA	NA	NA
L_SY627H_0-4_ctg989103_length_42110_coverage_2_circular_no	Duplodnaviria	Heunggongvirae	Uroviricota	Caudoviricetes	NA	NA	NA
L_SY627H_0-4_ctg989114_length_42631_coverage_4_circular_no	Duplodnaviria	Heunggongvirae	Uroviricota	Caudoviricetes	NA	NA	NA
L_SY627H_0-4_ctg989185_length_36420_coverage_2_circular_no	NA	NA	NA	NA	NA	NA	NA
L_SY627H_0-4_ctg989201_length_40894_coverage_3_circular_no	Duplodnaviria	Heunggongvirae	Uroviricota	Caudoviricetes	NA	NA	NA
L_SY627H_0-4_ctg989230_length_39048_coverage_4_circular_no	Duplodnaviria	Heunggongvirae	Uroviricota	Caudoviricetes	NA	NA	NA
L_SY627H_0-4_ctg989333_length_38376_coverage_6_circular_no	Duplodnaviria	Heunggongvirae	Uroviricota	Caudoviricetes	NA	NA	NA
L_SY627H_0-4_ctg989345_length_45641_coverage_2_circular_no	NA	NA	NA	NA	NA	NA	NA
L_SY627H_0-4_ctg989383_length_41830_coverage_3_circular_no	Duplodnaviria	Heunggongvirae	Uroviricota	Caudoviricetes	NA	NA	NA
L_SY627H_0-4_ctg989407_length_46219_coverage_6_circular_no	Duplodnaviria	Heunggongvirae	Uroviricota	Caudoviricetes	NA	NA	NA
L_SY627H_0-4_ctg989414_length_43162_coverage_4_circular_no	Duplodnaviria	Heunggongvirae	Uroviricota	Caudoviricetes	NA	NA	NA
L_SY627H_0-4_ctg989493_length_36946_coverage_3_circular_no	Duplodnaviria	Heunggongvirae	Uroviricota	Caudoviricetes	NA	NA	NA
L_SY627H_0-4_ctg989503_length_42240_coverage_3_circular_no	Duplodnaviria	Heunggongvirae	Uroviricota	Caudoviricetes	NA	NA	NA
L_SY627H_0-4_ctg989528_length_45509_coverage_3_circular_no	Duplodnaviria	Heunggongvirae	Uroviricota	Caudoviricetes	NA	NA	NA
L_SY627H_0-4_ctg989533_length_43154_coverage_3_circular_no	Duplodnaviria	Heunggongvirae	Uroviricota	Caudoviricetes	NA	NA	NA
L_SY627H_0-4_ctg989543_length_30194_coverage_2_circular_no	Duplodnaviria	Heunggongvirae	Uroviricota	Caudoviricetes	NA	NA	NA
L_SY627H_0-4_ctg989547_length_38996_coverage_3_circular_no	Duplodnaviria	Heunggongvirae	Uroviricota	Caudoviricetes	NA	NA	NA
L_SY627H_0-4_ctg989586_length_42222_coverage_3_circular_no	Duplodnaviria	Heunggongvirae	Uroviricota	Caudoviricetes	NA	NA	NA
L_SY627H_0-4_ctg989618_length_46579_coverage_32_circular_no	Duplodnaviria	Heunggongvirae	Uroviricota	Caudoviricetes	NA	NA	NA
L_SY627H_0-4_ctg989657_length_42544_coverage_2_circular_no	Duplodnaviria	Heunggongvirae	Uroviricota	Caudoviricetes	NA	NA	NA
L_SY627H_0-4_ctg989673_length_43222_coverage_4_circular_no	Duplodnaviria	Heunggongvirae	Uroviricota	Caudoviricetes	NA	NA	NA
L_SY627H_0-4_ctg989678_length_39039_coverage_6_circular_no	Duplodnaviria	Heunggongvirae	Uroviricota	Caudoviricetes	NA	NA	NA
L_SY627H_0-4_ctg989716_length_43073_coverage_5_circular_no	Duplodnaviria	Heunggongvirae	Uroviricota	Caudoviricetes	NA	NA	NA
L_SY627H_0-4_ctg989824_length_45699_coverage_3_circular_no	Duplodnaviria	Heunggongvirae	Uroviricota	Caudoviricetes	NA	NA	NA
L_SY627H_0-4_ctg989849_length_38570_coverage_4_circular_no	Duplodnaviria	Heunggongvirae	Uroviricota	Caudoviricetes	NA	NA	NA
L_SY627H_0-4_ctg989865_length_41344_coverage_16_circular_no	Duplodnaviria	Heunggongvirae	Uroviricota	Caudoviricetes	NA	NA	NA
L_SY627H_0-4_ctg989910_length_46486_coverage_3_circular_no	Duplodnaviria	Heunggongvirae	Uroviricota	Caudoviricetes	NA	NA	NA
L_SY627H_0-4_ctg989934_length_33655_coverage_2_circular_no	Duplodnaviria	Heunggongvirae	Uroviricota	Caudoviricetes	NA	NA	NA
L_SY627H_0-4_ctg989943_length_38019_coverage_3_circular_no	Duplodnaviria	Heunggongvirae	Uroviricota	Caudoviricetes	NA	NA	NA
L_SY627H_0-4_ctg989964_length_42191_coverage_27_circular_no	Duplodnaviria	Heunggongvirae	Uroviricota	Caudoviricetes	NA	NA	NA
L_SY627H_0-4_ctg989974_length_35911_coverage_4_circular_no	Duplodnaviria	Heunggongvirae	Uroviricota	Caudoviricetes	NA	NA	NA
L_SY627H_0-4_ctg989977_length_40346_coverage_3_circular_no	Duplodnaviria	Heunggongvirae	Uroviricota	Caudoviricetes	NA	NA	NA
L_SY627H_0-4_ctg990009_length_41386_coverage_2_circular_no	Duplodnaviria	Heunggongvirae	Uroviricota	Caudoviricetes	NA	NA	NA
L_SY627H_0-4_ctg990013_length_41066_coverage_3_circular_no	Duplodnaviria	Heunggongvirae	Uroviricota	Caudoviricetes	NA	NA	NA
L_SY627H_0-4_ctg990020_length_34978_coverage_5_circular_no	Duplodnaviria	Heunggongvirae	Uroviricota	Caudoviricetes	NA	NA	NA
L_SY627H_0-4_ctg990112_length_41581_coverage_15_circular_no	Duplodnaviria	Heunggongvirae	Uroviricota	Caudoviricetes	NA	NA	NA
L_SY627H_0-4_ctg990150_length_32598_coverage_2_circular_no	Duplodnaviria	Heunggongvirae	Uroviricota	Caudoviricetes	NA	NA	NA
L_SY627H_0-4_ctg990165_length_40174_coverage_4_circular_no	Duplodnaviria	Heunggongvirae	Uroviricota	Caudoviricetes	NA	NA	NA
L_SY627H_0-4_ctg990174_length_37823_coverage_5_circular_no	Duplodnaviria	Heunggongvirae	Uroviricota	Caudoviricetes	NA	NA	NA
L_SY627H_0-4_ctg990176_length_44350_coverage_3_circular_no	Duplodnaviria	Heunggongvirae	Uroviricota	Caudoviricetes	NA	NA	NA
L_SY627H_0-4_ctg990180_length_42586_coverage_53_circular_no	Duplodnaviria	Heunggongvirae	Uroviricota	Caudoviricetes	NA	NA	NA
L_SY627H_0-4_ctg990200_length_40525_coverage_4_circular_no	Duplodnaviria	Heunggongvirae	Uroviricota	Caudoviricetes	NA	NA	NA
L_SY627H_0-4_ctg990212_length_40303_coverage_2_circular_no	Duplodnaviria	Heunggongvirae	Uroviricota	Caudoviricetes	NA	NA	NA
L_SY627H_0-4_ctg990222_length_43463_coverage_3_circular_no	Duplodnaviria	Heunggongvirae	Uroviricota	Caudoviricetes	NA	NA	NA
L_SY627H_0-4_ctg990258_length_36442_coverage_2_circular_no	Duplodnaviria	Heunggongvirae	Uroviricota	Caudoviricetes	NA	NA	NA
L_SY627H_0-4_ctg990269_length_34734_coverage_3_circular_no	Duplodnaviria	Heunggongvirae	Uroviricota	Caudoviricetes	NA	NA	NA
L_SY627H_0-4_ctg990285_length_39268_coverage_6_circular_no	Duplodnaviria	Heunggongvirae	Uroviricota	Caudoviricetes	NA	NA	NA
L_SY627H_0-4_ctg990333_length_43033_coverage_3_circular_no	Duplodnaviria	Heunggongvirae	Uroviricota	Caudoviricetes	NA	NA	NA
L_SY627H_0-4_ctg990366_length_40634_coverage_4_circular_no	Duplodnaviria	Heunggongvirae	Uroviricota	Caudoviricetes	NA	NA	NA
L_SY627H_0-4_ctg990367_length_38400_coverage_5_circular_no	Duplodnaviria	Heunggongvirae	Uroviricota	Caudoviricetes	NA	NA	NA
L_SY627H_0-4_ctg990393_length_37878_coverage_4_circular_no	Duplodnaviria	Heunggongvirae	Uroviricota	Caudoviricetes	NA	NA	NA
L_SY627H_0-4_ctg990395_length_35358_coverage_8_circular_no	Duplodnaviria	Heunggongvirae	Uroviricota	Caudoviricetes	NA	NA	NA
L_SY627H_0-4_ctg990432_length_41617_coverage_4_circular_no	Duplodnaviria	Heunggongvirae	Uroviricota	Caudoviricetes	NA	NA	NA
L_SY627H_0-4_ctg990483_length_43064_coverage_6_circular_no	Duplodnaviria	Heunggongvirae	Uroviricota	Caudoviricetes	NA	NA	NA
L_SY627H_0-4_ctg990485_length_40217_coverage_3_circular_no	Duplodnaviria	Heunggongvirae	Uroviricota	Caudoviricetes	NA	NA	NA
L_SY627H_0-4_ctg990500_length_34539_coverage_3_circular_no	Duplodnaviria	Heunggongvirae	Uroviricota	Caudoviricetes	NA	NA	NA
L_SY627H_0-4_ctg990507_length_41142_coverage_5_circular_no	Duplodnaviria	Heunggongvirae	Uroviricota	Caudoviricetes	NA	NA	NA
L_SY627H_0-4_ctg990552_length_44521_coverage_3_circular_no	Duplodnaviria	Heunggongvirae	Uroviricota	Caudoviricetes	NA	NA	NA
L_SY627H_0-4_ctg990603_length_37618_coverage_3_circular_no	Duplodnaviria	Heunggongvirae	Uroviricota	Caudoviricetes	NA	NA	NA
L_SY627H_0-4_ctg990617_length_41596_coverage_6_circular_no	Duplodnaviria	Heunggongvirae	Uroviricota	Caudoviricetes	NA	NA	NA
L_SY627H_0-4_ctg990619_length_42813_coverage_2_circular_no	Duplodnaviria	Heunggongvirae	Uroviricota	Caudoviricetes	NA	NA	NA
L_SY627H_0-4_ctg990631_length_46231_coverage_5_circular_no	Duplodnaviria	Heunggongvirae	Uroviricota	Caudoviricetes	NA	NA	NA
L_SY627H_0-4_ctg990679_length_38410_coverage_5_circular_no	Duplodnaviria	Heunggongvirae	Uroviricota	Caudoviricetes	NA	NA	NA
L_SY627H_0-4_ctg990696_length_37505_coverage_41_circular_yes	Duplodnaviria	Heunggongvirae	Uroviricota	Caudoviricetes	NA	NA	NA
L_SY627H_0-4_ctg990744_length_38868_coverage_5_circular_no	Duplodnaviria	Heunggongvirae	Uroviricota	Caudoviricetes	NA	NA	NA
L_SY627H_0-4_ctg990752_length_35391_coverage_5_circular_no	Duplodnaviria	Heunggongvirae	Uroviricota	Caudoviricetes	NA	NA	NA
L_SY627H_0-4_ctg990767_length_39188_coverage_3_circular_no	Duplodnaviria	Heunggongvirae	Uroviricota	Caudoviricetes	NA	NA	NA
L_SY627H_0-4_ctg990794_length_37013_coverage_3_circular_no	Duplodnaviria	Heunggongvirae	Uroviricota	Caudoviricetes	NA	NA	NA
L_SY627H_0-4_ctg990802_length_39899_coverage_5_circular_no	Duplodnaviria	Heunggongvirae	Uroviricota	Caudoviricetes	NA	NA	NA
L_SY627H_0-4_ctg990804_length_39627_coverage_5_circular_no	Duplodnaviria	Heunggongvirae	Uroviricota	Caudoviricetes	NA	NA	NA
L_SY627H_0-4_ctg990825_length_40771_coverage_3_circular_no	Duplodnaviria	Heunggongvirae	Uroviricota	Caudoviricetes	NA	NA	NA
L_SY627H_0-4_ctg990834_length_33167_coverage_7_circular_no	Duplodnaviria	Heunggongvirae	Uroviricota	Caudoviricetes	NA	NA	NA
L_SY627H_0-4_ctg990860_length_39207_coverage_4_circular_no	Duplodnaviria	Heunggongvirae	Uroviricota	Caudoviricetes	NA	NA	NA
L_SY627H_0-4_ctg990862_length_32902_coverage_2_circular_no	Duplodnaviria	Heunggongvirae	Uroviricota	Caudoviricetes	NA	NA	NA
L_SY627H_0-4_ctg990916_length_42478_coverage_2_circular_no	Duplodnaviria	Heunggongvirae	Uroviricota	Caudoviricetes	NA	NA	NA
L_SY627H_0-4_ctg990926_length_38455_coverage_3_circular_no	Duplodnaviria	Heunggongvirae	Uroviricota	Caudoviricetes	NA	NA	NA
L_SY627H_0-4_ctg991042_length_47235_coverage_3_circular_no	Duplodnaviria	Heunggongvirae	Uroviricota	Caudoviricetes	NA	NA	NA
L_SY627H_0-4_ctg991044_length_41934_coverage_8_circular_no	Duplodnaviria	Heunggongvirae	Uroviricota	Caudoviricetes	NA	NA	NA
L_SY627H_0-4_ctg991050_length_42773_coverage_3_circular_no	Duplodnaviria	Heunggongvirae	Uroviricota	Caudoviricetes	NA	NA	NA
L_SY627H_0-4_ctg991052_length_37977_coverage_2_circular_no	Duplodnaviria	Heunggongvirae	Uroviricota	Caudoviricetes	NA	NA	NA
L_SY627H_0-4_ctg991122_length_36464_coverage_3_circular_no	NA	NA	NA	NA	NA	NA	NA
L_SY627H_0-4_ctg991178_length_44989_coverage_2_circular_no	Duplodnaviria	Heunggongvirae	Uroviricota	Caudoviricetes	NA	NA	NA
L_SY627H_0-4_ctg991300_length_42428_coverage_5_circular_no	Duplodnaviria	Heunggongvirae	Uroviricota	Caudoviricetes	NA	NA	NA
L_SY627H_0-4_ctg991313_length_39178_coverage_3_circular_no	Duplodnaviria	Heunggongvirae	Uroviricota	Caudoviricetes	NA	NA	NA
L_SY627H_0-4_ctg991323_length_41487_coverage_2_circular_no	Duplodnaviria	Heunggongvirae	Uroviricota	Caudoviricetes	NA	NA	NA
L_SY627H_0-4_ctg991329_length_37818_coverage_2_circular_no	Duplodnaviria	Heunggongvirae	Uroviricota	Caudoviricetes	NA	NA	NA
L_SY627H_0-4_ctg991343_length_42981_coverage_5_circular_no	Duplodnaviria	Heunggongvirae	Uroviricota	Caudoviricetes	NA	NA	NA
L_SY627H_0-4_ctg991363_length_42603_coverage_6_circular_no	Duplodnaviria	Heunggongvirae	Uroviricota	Caudoviricetes	NA	NA	NA
L_SY627H_0-4_ctg991372_length_42781_coverage_8_circular_no	Duplodnaviria	Heunggongvirae	Uroviricota	Caudoviricetes	NA	NA	NA
L_SY627H_0-4_ctg991374_length_34509_coverage_8_circular_no	Duplodnaviria	Heunggongvirae	Uroviricota	Caudoviricetes	NA	NA	NA
L_SY627H_0-4_ctg991393_length_42271_coverage_8_circular_no	Duplodnaviria	Heunggongvirae	Uroviricota	Caudoviricetes	NA	NA	NA
L_SY627H_0-4_ctg991420_length_37754_coverage_10_circular_no	Duplodnaviria	Heunggongvirae	Uroviricota	Caudoviricetes	NA	NA	NA
L_SY627H_0-4_ctg991450_length_41319_coverage_3_circular_no	NA	NA	NA	NA	NA	NA	NA
L_SY627H_0-4_ctg991504_length_54276_coverage_3_circular_no	Duplodnaviria	Heunggongvirae	Uroviricota	Caudoviricetes	NA	NA	NA
L_SY627H_0-4_ctg991526_length_36311_coverage_4_circular_no	Duplodnaviria	Heunggongvirae	Uroviricota	Caudoviricetes	NA	NA	NA
L_SY627H_0-4_ctg991558_length_37580_coverage_3_circular_no	Duplodnaviria	Heunggongvirae	Uroviricota	Caudoviricetes	NA	NA	NA
L_SY627H_0-4_ctg991563_length_37278_coverage_2_circular_no	NA	NA	NA	NA	NA	NA	NA
L_SY627H_0-4_ctg991574_length_43241_coverage_4_circular_no	Duplodnaviria	Heunggongvirae	Uroviricota	Caudoviricetes	NA	NA	NA
L_SY627H_0-4_ctg991599_length_50544_coverage_3_circular_no	Duplodnaviria	Heunggongvirae	Uroviricota	Caudoviricetes	NA	NA	NA
L_SY627H_0-4_ctg991607_length_39426_coverage_3_circular_no	Duplodnaviria	Heunggongvirae	Uroviricota	Caudoviricetes	NA	NA	NA
L_SY627H_0-4_ctg991622_length_46285_coverage_10_circular_no	Duplodnaviria	Heunggongvirae	Uroviricota	Caudoviricetes	NA	NA	NA
L_SY627H_0-4_ctg991631_length_43365_coverage_7_circular_no	Duplodnaviria	Heunggongvirae	Uroviricota	Caudoviricetes	NA	NA	NA
L_SY627H_0-4_ctg991632_length_38066_coverage_13_circular_no	Duplodnaviria	Heunggongvirae	Uroviricota	Caudoviricetes	NA	NA	NA
L_SY627H_0-4_ctg991669_length_42804_coverage_5_circular_no	Duplodnaviria	Heunggongvirae	Uroviricota	Caudoviricetes	NA	NA	NA
L_SY627H_0-4_ctg991679_length_45467_coverage_9_circular_no	Duplodnaviria	Heunggongvirae	Uroviricota	Caudoviricetes	NA	NA	NA
L_SY627H_0-4_ctg991700_length_40379_coverage_2_circular_no	Duplodnaviria	Heunggongvirae	Uroviricota	Caudoviricetes	NA	NA	NA
L_SY627H_0-4_ctg991704_length_37660_coverage_4_circular_no	Duplodnaviria	Heunggongvirae	Uroviricota	Caudoviricetes	NA	NA	NA
L_SY627H_0-4_ctg991772_length_40995_coverage_8_circular_no	Duplodnaviria	Heunggongvirae	Uroviricota	Caudoviricetes	NA	NA	NA
L_SY627H_0-4_ctg991829_length_39564_coverage_6_circular_no	Duplodnaviria	Heunggongvirae	Uroviricota	Caudoviricetes	NA	NA	NA
L_SY627H_0-4_ctg991864_length_44458_coverage_11_circular_no	Duplodnaviria	Heunggongvirae	Uroviricota	Caudoviricetes	NA	NA	NA
L_SY627H_0-4_ctg991872_length_37681_coverage_4_circular_no	Duplodnaviria	Heunggongvirae	Uroviricota	Caudoviricetes	NA	NA	NA
L_SY627H_0-4_ctg991890_length_34315_coverage_8_circular_no	Duplodnaviria	Heunggongvirae	Uroviricota	Caudoviricetes	NA	NA	NA
L_SY627H_0-4_ctg991895_length_35967_coverage_3_circular_no	Duplodnaviria	Heunggongvirae	Uroviricota	Caudoviricetes	NA	NA	NA
L_SY627H_0-4_ctg991920_length_41545_coverage_2_circular_no	Duplodnaviria	Heunggongvirae	Uroviricota	Caudoviricetes	NA	NA	NA
L_SY627H_0-4_ctg991922_length_37200_coverage_4_circular_no	Duplodnaviria	Heunggongvirae	Uroviricota	Caudoviricetes	NA	NA	NA
L_SY627H_0-4_ctg991927_length_42914_coverage_2_circular_no	Duplodnaviria	Heunggongvirae	Uroviricota	Caudoviricetes	NA	NA	NA
L_SY627H_0-4_ctg991939_length_40894_coverage_3_circular_no	Duplodnaviria	Heunggongvirae	Uroviricota	Caudoviricetes	NA	NA	NA
L_SY627H_0-4_ctg991942_length_37460_coverage_5_circular_no	Duplodnaviria	Heunggongvirae	Uroviricota	Caudoviricetes	NA	NA	NA
L_SY627H_0-4_ctg991965_length_34848_coverage_3_circular_no	Duplodnaviria	Heunggongvirae	Uroviricota	Caudoviricetes	NA	NA	NA
L_SY627H_0-4_ctg991968_length_40875_coverage_2_circular_no	NA	NA	NA	NA	NA	NA	NA
L_SY627H_0-4_ctg991993_length_40037_coverage_2_circular_no	Duplodnaviria	Heunggongvirae	Uroviricota	Caudoviricetes	NA	NA	NA
L_SY627H_0-4_ctg992009_length_38999_coverage_5_circular_no	Duplodnaviria	Heunggongvirae	Uroviricota	Caudoviricetes	NA	NA	NA
L_SY627H_0-4_ctg992020_length_44551_coverage_7_circular_no	Duplodnaviria	Heunggongvirae	Uroviricota	Caudoviricetes	NA	NA	NA
L_SY627H_0-4_ctg992090_length_41078_coverage_4_circular_no	Duplodnaviria	Heunggongvirae	Uroviricota	Caudoviricetes	NA	NA	NA
L_SY627H_0-4_ctg992147_length_44246_coverage_5_circular_no	Duplodnaviria	Heunggongvirae	Uroviricota	Caudoviricetes	NA	NA	NA
L_SY627H_0-4_ctg992173_length_42341_coverage_7_circular_no	Duplodnaviria	Heunggongvirae	Uroviricota	Caudoviricetes	NA	NA	NA
L_SY627H_0-4_ctg992207_length_42340_coverage_3_circular_no	Duplodnaviria	Heunggongvirae	Uroviricota	Caudoviricetes	NA	NA	NA
L_SY627H_0-4_ctg992208_length_43672_coverage_4_circular_no	NA	NA	NA	NA	NA	NA	NA
L_SY627H_0-4_ctg992215_length_44210_coverage_6_circular_no	Duplodnaviria	Heunggongvirae	Uroviricota	Caudoviricetes	NA	NA	NA
L_SY627H_0-4_ctg992228_length_57148_coverage_3_circular_no	Duplodnaviria	Heunggongvirae	Uroviricota	Caudoviricetes	NA	NA	NA
L_SY627H_0-4_ctg992237_length_41895_coverage_17_circular_no	Duplodnaviria	Heunggongvirae	Uroviricota	Caudoviricetes	NA	NA	NA
L_SY627H_0-4_ctg992274_length_39800_coverage_4_circular_no	NA	NA	NA	NA	NA	NA	NA
L_SY627H_0-4_ctg992293_length_43028_coverage_2_circular_no	Duplodnaviria	Heunggongvirae	Uroviricota	Caudoviricetes	NA	NA	NA
L_SY627H_0-4_ctg992326_length_39043_coverage_4_circular_no	Duplodnaviria	Heunggongvirae	Uroviricota	Caudoviricetes	NA	NA	NA
L_SY627H_0-4_ctg992365_length_34574_coverage_3_circular_no	Duplodnaviria	Heunggongvirae	Uroviricota	Caudoviricetes	NA	NA	NA
L_SY627H_0-4_ctg992382_length_44198_coverage_4_circular_no	Duplodnaviria	Heunggongvirae	Uroviricota	Caudoviricetes	NA	NA	NA
L_SY627H_0-4_ctg992412_length_36288_coverage_5_circular_no	Duplodnaviria	Heunggongvirae	Uroviricota	Caudoviricetes	NA	NA	NA
L_SY627H_0-4_ctg992421_length_37021_coverage_3_circular_no	Duplodnaviria	Heunggongvirae	Uroviricota	Caudoviricetes	NA	NA	NA
L_SY627H_0-4_ctg992435_length_41621_coverage_3_circular_no	Duplodnaviria	Heunggongvirae	Uroviricota	Caudoviricetes	NA	NA	NA
L_SY627H_0-4_ctg992473_length_43417_coverage_2_circular_no	NA	NA	NA	NA	NA	NA	NA
L_SY627H_0-4_ctg992504_length_45133_coverage_6_circular_no	Duplodnaviria	Heunggongvirae	Uroviricota	Caudoviricetes	NA	NA	NA
L_SY627H_0-4_ctg992552_length_39659_coverage_4_circular_no	Duplodnaviria	Heunggongvirae	Uroviricota	Caudoviricetes	NA	NA	NA
L_SY627H_0-4_ctg992553_length_38461_coverage_5_circular_no	Duplodnaviria	Heunggongvirae	Uroviricota	Caudoviricetes	NA	NA	NA
L_SY627H_0-4_ctg992625_length_40355_coverage_2_circular_no	Duplodnaviria	Heunggongvirae	Uroviricota	Caudoviricetes	NA	NA	NA
L_SY627H_0-4_ctg992654_length_41970_coverage_3_circular_no	Duplodnaviria	Heunggongvirae	Uroviricota	Caudoviricetes	NA	NA	NA
L_SY627H_0-4_ctg992686_length_52540_coverage_3_circular_no	Duplodnaviria	Heunggongvirae	Uroviricota	Caudoviricetes	NA	NA	NA
L_SY627H_0-4_ctg992738_length_40730_coverage_2_circular_no	Duplodnaviria	Heunggongvirae	Uroviricota	Caudoviricetes	NA	NA	NA
L_SY627H_0-4_ctg992740_length_48936_coverage_3_circular_no	Duplodnaviria	Heunggongvirae	Uroviricota	Caudoviricetes	NA	NA	NA
L_SY627H_0-4_ctg992760_length_40908_coverage_5_circular_no	Duplodnaviria	Heunggongvirae	Uroviricota	Caudoviricetes	NA	NA	NA
L_SY627H_0-4_ctg992792_length_37188_coverage_5_circular_no	Duplodnaviria	Heunggongvirae	Uroviricota	Caudoviricetes	NA	NA	NA
L_SY627H_0-4_ctg992802_length_43002_coverage_5_circular_no	Duplodnaviria	Heunggongvirae	Uroviricota	Caudoviricetes	NA	NA	NA
L_SY627H_0-4_ctg992827_length_37057_coverage_4_circular_no	Duplodnaviria	Heunggongvirae	Uroviricota	Caudoviricetes	NA	NA	NA
L_SY627H_0-4_ctg992871_length_41973_coverage_20_circular_no	Duplodnaviria	Heunggongvirae	Uroviricota	Caudoviricetes	NA	NA	NA
L_SY627H_0-4_ctg992884_length_42019_coverage_3_circular_no	Duplodnaviria	Heunggongvirae	Uroviricota	Caudoviricetes	NA	NA	NA
L_SY627H_0-4_ctg992971_length_29198_coverage_2_circular_yes	Duplodnaviria	Heunggongvirae	Uroviricota	Caudoviricetes	NA	NA	NA
L_SY627H_0-4_ctg992995_length_44388_coverage_4_circular_no	Duplodnaviria	Heunggongvirae	Uroviricota	Caudoviricetes	NA	NA	NA
L_SY627H_0-4_ctg993040_length_44069_coverage_5_circular_no	NA	NA	NA	NA	NA	NA	NA
L_SY627H_0-4_ctg993047_length_41654_coverage_6_circular_no	Duplodnaviria	Heunggongvirae	Uroviricota	Caudoviricetes	NA	NA	NA
L_SY627H_0-4_ctg993065_length_36062_coverage_6_circular_no	Duplodnaviria	Heunggongvirae	Uroviricota	Caudoviricetes	NA	NA	NA
L_SY627H_0-4_ctg993069_length_46217_coverage_7_circular_no	Duplodnaviria	Heunggongvirae	Uroviricota	Caudoviricetes	NA	NA	NA
L_SY627H_0-4_ctg993111_length_46372_coverage_3_circular_no	Duplodnaviria	Heunggongvirae	Uroviricota	Caudoviricetes	NA	NA	NA
L_SY627H_0-4_ctg993128_length_40009_coverage_4_circular_no	Duplodnaviria	Heunggongvirae	Uroviricota	Caudoviricetes	NA	NA	NA
L_SY627H_0-4_ctg993143_length_41071_coverage_2_circular_no	Duplodnaviria	Heunggongvirae	Uroviricota	Caudoviricetes	NA	NA	NA
L_SY627H_0-4_ctg993167_length_37012_coverage_2_circular_no	Duplodnaviria	Heunggongvirae	Uroviricota	Caudoviricetes	NA	NA	NA
L_SY627H_0-4_ctg993188_length_48345_coverage_3_circular_no	Duplodnaviria	Heunggongvirae	Uroviricota	Caudoviricetes	NA	NA	NA
L_SY627H_0-4_ctg993196_length_40946_coverage_9_circular_no	Duplodnaviria	Heunggongvirae	Uroviricota	Caudoviricetes	NA	NA	NA
L_SY627H_0-4_ctg993294_length_39338_coverage_9_circular_no	NA	NA	NA	NA	NA	NA	NA
L_SY627H_0-4_ctg993299_length_39215_coverage_10_circular_no	Duplodnaviria	Heunggongvirae	Uroviricota	Caudoviricetes	NA	NA	NA
L_SY627H_0-4_ctg993339_length_45670_coverage_2_circular_no	NA	NA	NA	NA	NA	NA	NA
L_SY627H_0-4_ctg993365_length_35445_coverage_3_circular_no	Duplodnaviria	Heunggongvirae	Uroviricota	Caudoviricetes	NA	NA	NA
L_SY627H_0-4_ctg993392_length_41959_coverage_7_circular_no	Duplodnaviria	Heunggongvirae	Uroviricota	Caudoviricetes	NA	NA	NA
L_SY627H_0-4_ctg993400_length_46389_coverage_4_circular_no	Duplodnaviria	Heunggongvirae	Uroviricota	Caudoviricetes	NA	NA	NA
L_SY627H_0-4_ctg993425_length_40701_coverage_4_circular_no	Duplodnaviria	Heunggongvirae	Uroviricota	Caudoviricetes	NA	NA	NA
L_SY627H_0-4_ctg993469_length_40430_coverage_4_circular_no	Duplodnaviria	Heunggongvirae	Uroviricota	Caudoviricetes	NA	NA	NA
L_SY627H_0-4_ctg993475_length_40664_coverage_2_circular_no	Duplodnaviria	Heunggongvirae	Uroviricota	Caudoviricetes	NA	NA	NA
L_SY627H_0-4_ctg993489_length_37846_coverage_4_circular_no	Duplodnaviria	Heunggongvirae	Uroviricota	Caudoviricetes	NA	NA	NA
L_SY627H_0-4_ctg993525_length_45209_coverage_3_circular_no	Duplodnaviria	Heunggongvirae	Uroviricota	Caudoviricetes	NA	NA	NA
L_SY627H_0-4_ctg993543_length_41461_coverage_3_circular_no	Duplodnaviria	Heunggongvirae	Uroviricota	Caudoviricetes	NA	NA	NA
L_SY627H_0-4_ctg993574_length_43045_coverage_3_circular_no	NA	NA	NA	NA	NA	NA	NA
L_SY627H_0-4_ctg993575_length_42112_coverage_3_circular_no	Duplodnaviria	Heunggongvirae	Uroviricota	Caudoviricetes	NA	NA	NA
L_SY627H_0-4_ctg993595_length_47370_coverage_2_circular_no	Duplodnaviria	Heunggongvirae	Uroviricota	Caudoviricetes	NA	NA	NA
L_SY627H_0-4_ctg993597_length_47085_coverage_8_circular_no	Duplodnaviria	Heunggongvirae	Uroviricota	Caudoviricetes	NA	NA	NA
L_SY627H_0-4_ctg993627_length_42978_coverage_3_circular_no	Duplodnaviria	Heunggongvirae	Uroviricota	Caudoviricetes	NA	NA	NA
L_SY627H_0-4_ctg993636_length_52617_coverage_8_circular_no	Duplodnaviria	Heunggongvirae	Uroviricota	Caudoviricetes	NA	NA	NA
L_SY627H_0-4_ctg993662_length_42769_coverage_5_circular_no	Duplodnaviria	Heunggongvirae	Uroviricota	Caudoviricetes	NA	NA	NA
L_SY627H_0-4_ctg993663_length_37759_coverage_12_circular_no	Duplodnaviria	Heunggongvirae	Uroviricota	Caudoviricetes	NA	NA	NA
L_SY627H_0-4_ctg993666_length_44786_coverage_3_circular_no	Duplodnaviria	Heunggongvirae	Uroviricota	Caudoviricetes	NA	NA	NA
L_SY627H_0-4_ctg993683_length_46827_coverage_16_circular_no	Duplodnaviria	Heunggongvirae	Uroviricota	Caudoviricetes	NA	NA	NA
L_SY627H_0-4_ctg993695_length_42300_coverage_3_circular_no	Duplodnaviria	Heunggongvirae	Uroviricota	Caudoviricetes	NA	NA	NA
L_SY627H_0-4_ctg993703_length_50001_coverage_4_circular_no	Duplodnaviria	Heunggongvirae	Uroviricota	Caudoviricetes	NA	NA	NA
L_SY627H_0-4_ctg993738_length_49442_coverage_2_circular_no	Duplodnaviria	Heunggongvirae	Uroviricota	Caudoviricetes	NA	NA	NA
L_SY627H_0-4_ctg993741_length_39624_coverage_4_circular_no	Duplodnaviria	Heunggongvirae	Uroviricota	Caudoviricetes	NA	NA	NA
L_SY627H_0-4_ctg993747_length_49109_coverage_4_circular_no	Duplodnaviria	Heunggongvirae	Uroviricota	Caudoviricetes	NA	NA	NA
L_SY627H_0-4_ctg993751_length_30840_coverage_7_circular_yes	Duplodnaviria	Heunggongvirae	Uroviricota	Caudoviricetes	NA	NA	NA
L_SY627H_0-4_ctg993754_length_41050_coverage_2_circular_no	Duplodnaviria	Heunggongvirae	Uroviricota	Caudoviricetes	NA	NA	NA
L_SY627H_0-4_ctg993824_length_39663_coverage_2_circular_no	NA	NA	NA	NA	NA	NA	NA
L_SY627H_0-4_ctg993826_length_43804_coverage_4_circular_no	Duplodnaviria	Heunggongvirae	Uroviricota	Caudoviricetes	NA	NA	NA
L_SY627H_0-4_ctg993890_length_46900_coverage_6_circular_no	Duplodnaviria	Heunggongvirae	Uroviricota	Caudoviricetes	NA	NA	NA
L_SY627H_0-4_ctg993914_length_42194_coverage_3_circular_no	Duplodnaviria	Heunggongvirae	Uroviricota	Caudoviricetes	NA	NA	NA
L_SY627H_0-4_ctg993918_length_42712_coverage_4_circular_no	Duplodnaviria	Heunggongvirae	Uroviricota	Caudoviricetes	NA	NA	NA
L_SY627H_0-4_ctg993940_length_42019_coverage_2_circular_no	Duplodnaviria	Heunggongvirae	Uroviricota	Caudoviricetes	NA	NA	NA
L_SY627H_0-4_ctg994028_length_49692_coverage_2_circular_no	Duplodnaviria	Heunggongvirae	Uroviricota	Caudoviricetes	NA	NA	NA
L_SY627H_0-4_ctg994045_length_40228_coverage_3_circular_no	Duplodnaviria	Heunggongvirae	Uroviricota	Caudoviricetes	NA	NA	NA
L_SY627H_0-4_ctg994057_length_45821_coverage_6_circular_no	Duplodnaviria	Heunggongvirae	Uroviricota	Caudoviricetes	NA	NA	NA
L_SY627H_0-4_ctg994066_length_45812_coverage_11_circular_no	Duplodnaviria	Heunggongvirae	Uroviricota	Caudoviricetes	NA	NA	NA
L_SY627H_0-4_ctg994117_length_40432_coverage_5_circular_no	Duplodnaviria	Heunggongvirae	Uroviricota	Caudoviricetes	NA	NA	NA
L_SY627H_0-4_ctg994145_length_47057_coverage_6_circular_no	Duplodnaviria	Heunggongvirae	Uroviricota	Caudoviricetes	NA	NA	NA
L_SY627H_0-4_ctg994171_length_44925_coverage_6_circular_no	Duplodnaviria	Heunggongvirae	Uroviricota	Caudoviricetes	NA	NA	NA
L_SY627H_0-4_ctg994201_length_35987_coverage_3_circular_no	Duplodnaviria	Heunggongvirae	Uroviricota	Caudoviricetes	NA	NA	NA
L_SY627H_0-4_ctg994307_length_47974_coverage_5_circular_no	Duplodnaviria	Heunggongvirae	Uroviricota	Caudoviricetes	NA	NA	NA
L_SY627H_0-4_ctg994314_length_38318_coverage_10_circular_no	Duplodnaviria	Heunggongvirae	Uroviricota	Caudoviricetes	NA	NA	NA
L_SY627H_0-4_ctg994316_length_50882_coverage_5_circular_no	Duplodnaviria	Heunggongvirae	Uroviricota	Caudoviricetes	NA	NA	NA
L_SY627H_0-4_ctg994328_length_40949_coverage_4_circular_no	Duplodnaviria	Heunggongvirae	Uroviricota	Caudoviricetes	NA	NA	NA
L_SY627H_0-4_ctg994371_length_44782_coverage_4_circular_no	Duplodnaviria	Heunggongvirae	Uroviricota	Caudoviricetes	NA	NA	NA
L_SY627H_0-4_ctg994372_length_49637_coverage_4_circular_no	Duplodnaviria	Heunggongvirae	Uroviricota	Caudoviricetes	NA	NA	NA
L_SY627H_0-4_ctg994383_length_49393_coverage_7_circular_no	Duplodnaviria	Heunggongvirae	Uroviricota	Caudoviricetes	NA	NA	NA
L_SY627H_0-4_ctg994406_length_44850_coverage_3_circular_no	Duplodnaviria	Heunggongvirae	Uroviricota	Caudoviricetes	NA	NA	NA
L_SY627H_0-4_ctg994422_length_43135_coverage_6_circular_no	Duplodnaviria	Heunggongvirae	Uroviricota	Caudoviricetes	NA	NA	NA
L_SY627H_0-4_ctg994475_length_44824_coverage_4_circular_no	Duplodnaviria	Heunggongvirae	Uroviricota	Caudoviricetes	NA	NA	NA
L_SY627H_0-4_ctg994477_length_50821_coverage_4_circular_no	Duplodnaviria	Heunggongvirae	Uroviricota	Caudoviricetes	NA	NA	NA
L_SY627H_0-4_ctg994514_length_45262_coverage_5_circular_no	NA	NA	NA	NA	NA	NA	NA
L_SY627H_0-4_ctg994525_length_37981_coverage_3_circular_no	NA	NA	NA	NA	NA	NA	NA
L_SY627H_0-4_ctg994536_length_43691_coverage_2_circular_no	NA	NA	NA	NA	NA	NA	NA
L_SY627H_0-4_ctg994558_length_49697_coverage_3_circular_no	Duplodnaviria	Heunggongvirae	Uroviricota	Caudoviricetes	NA	NA	NA
L_SY627H_0-4_ctg994586_length_36165_coverage_3_circular_no	NA	NA	NA	NA	NA	NA	NA
L_SY627H_0-4_ctg994593_length_45055_coverage_5_circular_no	Duplodnaviria	Heunggongvirae	Uroviricota	Caudoviricetes	NA	NA	NA
L_SY627H_0-4_ctg994599_length_39996_coverage_5_circular_no	NA	NA	NA	NA	NA	NA	NA
L_SY627H_0-4_ctg994605_length_39957_coverage_3_circular_no	Duplodnaviria	Heunggongvirae	Uroviricota	Caudoviricetes	NA	NA	NA
L_SY627H_0-4_ctg994609_length_39780_coverage_12_circular_no	Duplodnaviria	Heunggongvirae	Uroviricota	Caudoviricetes	NA	NA	NA
L_SY627H_0-4_ctg994649_length_42928_coverage_3_circular_no	Duplodnaviria	Heunggongvirae	Uroviricota	Caudoviricetes	NA	NA	NA
L_SY627H_0-4_ctg994655_length_46508_coverage_3_circular_no	Duplodnaviria	Heunggongvirae	Uroviricota	Caudoviricetes	NA	NA	NA
L_SY627H_0-4_ctg994682_length_43709_coverage_3_circular_no	Duplodnaviria	Heunggongvirae	Uroviricota	Caudoviricetes	NA	NA	NA
L_SY627H_0-4_ctg994709_length_45714_coverage_4_circular_no	Duplodnaviria	Heunggongvirae	Uroviricota	Caudoviricetes	NA	NA	NA
L_SY627H_0-4_ctg994726_length_47345_coverage_2_circular_no	Duplodnaviria	Heunggongvirae	Uroviricota	Caudoviricetes	NA	NA	NA
L_SY627H_0-4_ctg994740_length_41599_coverage_6_circular_no	Duplodnaviria	Heunggongvirae	Uroviricota	Caudoviricetes	NA	NA	NA
L_SY627H_0-4_ctg994779_length_51960_coverage_3_circular_no	Duplodnaviria	Heunggongvirae	Uroviricota	Caudoviricetes	NA	NA	NA
L_SY627H_0-4_ctg994814_length_41815_coverage_2_circular_no	Duplodnaviria	Heunggongvirae	Uroviricota	Caudoviricetes	NA	NA	NA
L_SY627H_0-4_ctg994824_length_41724_coverage_3_circular_no	Duplodnaviria	Heunggongvirae	Uroviricota	Caudoviricetes	NA	NA	NA
L_SY627H_0-4_ctg994852_length_47543_coverage_8_circular_no	Duplodnaviria	Heunggongvirae	Uroviricota	Caudoviricetes	NA	NA	NA
L_SY627H_0-4_ctg994861_length_47361_coverage_5_circular_no	Duplodnaviria	Heunggongvirae	Uroviricota	Caudoviricetes	NA	NA	NA
L_SY627H_0-4_ctg994867_length_43668_coverage_3_circular_no	Duplodnaviria	Heunggongvirae	Uroviricota	Caudoviricetes	NA	NA	NA
L_SY627H_0-4_ctg994872_length_43734_coverage_14_circular_no	Duplodnaviria	Heunggongvirae	Uroviricota	Caudoviricetes	NA	NA	NA
L_SY627H_0-4_ctg994873_length_38672_coverage_2_circular_no	NA	NA	NA	NA	NA	NA	NA
L_SY627H_0-4_ctg994876_length_49270_coverage_3_circular_no	Duplodnaviria	Heunggongvirae	Uroviricota	Caudoviricetes	NA	NA	NA
L_SY627H_0-4_ctg994907_length_49750_coverage_3_circular_no	Duplodnaviria	Heunggongvirae	Uroviricota	Caudoviricetes	NA	NA	NA
L_SY627H_0-4_ctg994925_length_48474_coverage_3_circular_no	Duplodnaviria	Heunggongvirae	Uroviricota	Caudoviricetes	NA	NA	NA
L_SY627H_0-4_ctg994938_length_38658_coverage_2_circular_no	Duplodnaviria	Heunggongvirae	Uroviricota	Caudoviricetes	NA	NA	NA
L_SY627H_0-4_ctg994941_length_45822_coverage_4_circular_no	Duplodnaviria	Heunggongvirae	Uroviricota	Caudoviricetes	NA	NA	NA
L_SY627H_0-4_ctg994971_length_42046_coverage_3_circular_no	Duplodnaviria	Heunggongvirae	Uroviricota	Caudoviricetes	NA	NA	NA
L_SY627H_0-4_ctg994983_length_36902_coverage_8_circular_no	Duplodnaviria	Heunggongvirae	Uroviricota	Caudoviricetes	NA	Zobellviridae	NA
L_SY627H_0-4_ctg994993_length_46756_coverage_6_circular_no	Duplodnaviria	Heunggongvirae	Uroviricota	Caudoviricetes	NA	NA	NA
L_SY627H_0-4_ctg995007_length_41662_coverage_2_circular_no	Duplodnaviria	Heunggongvirae	Uroviricota	Caudoviricetes	NA	NA	NA
L_SY627H_0-4_ctg995011_length_39959_coverage_3_circular_no	NA	NA	NA	NA	NA	NA	NA
L_SY627H_0-4_ctg995044_length_44302_coverage_2_circular_no	Duplodnaviria	Heunggongvirae	Uroviricota	Caudoviricetes	NA	NA	NA
L_SY627H_0-4_ctg995061_length_44148_coverage_9_circular_no	Duplodnaviria	Heunggongvirae	Uroviricota	Caudoviricetes	NA	NA	NA
L_SY627H_0-4_ctg995086_length_42456_coverage_15_circular_no	Duplodnaviria	Heunggongvirae	Uroviricota	Caudoviricetes	NA	NA	NA
L_SY627H_0-4_ctg995099_length_48777_coverage_3_circular_no	Duplodnaviria	Heunggongvirae	Uroviricota	Caudoviricetes	NA	NA	NA
L_SY627H_0-4_ctg995113_length_41501_coverage_3_circular_no	Duplodnaviria	Heunggongvirae	Uroviricota	Caudoviricetes	NA	NA	NA
L_SY627H_0-4_ctg995186_length_46220_coverage_2_circular_no	Duplodnaviria	Heunggongvirae	Uroviricota	Caudoviricetes	NA	NA	NA
L_SY627H_0-4_ctg995205_length_45743_coverage_3_circular_no	Duplodnaviria	Heunggongvirae	Uroviricota	Caudoviricetes	NA	NA	NA
L_SY627H_0-4_ctg995219_length_39198_coverage_4_circular_no	Duplodnaviria	Heunggongvirae	Uroviricota	Caudoviricetes	NA	NA	NA
L_SY627H_0-4_ctg995278_length_53048_coverage_2_circular_no	Duplodnaviria	Heunggongvirae	Uroviricota	Caudoviricetes	NA	NA	NA
L_SY627H_0-4_ctg995299_length_45655_coverage_2_circular_no	Duplodnaviria	Heunggongvirae	Uroviricota	Caudoviricetes	NA	NA	NA
L_SY627H_0-4_ctg995315_length_39244_coverage_3_circular_no	Duplodnaviria	Heunggongvirae	Uroviricota	Caudoviricetes	NA	NA	NA
L_SY627H_0-4_ctg995326_length_46836_coverage_3_circular_no	Duplodnaviria	Heunggongvirae	Uroviricota	Caudoviricetes	NA	NA	NA
L_SY627H_0-4_ctg995377_length_46179_coverage_5_circular_no	Duplodnaviria	Heunggongvirae	Uroviricota	Caudoviricetes	NA	NA	NA
L_SY627H_0-4_ctg995411_length_47278_coverage_4_circular_no	Duplodnaviria	Heunggongvirae	Uroviricota	Caudoviricetes	NA	NA	NA
L_SY627H_0-4_ctg995416_length_39046_coverage_3_circular_no	Duplodnaviria	Heunggongvirae	Uroviricota	Caudoviricetes	NA	NA	NA
L_SY627H_0-4_ctg995429_length_44132_coverage_4_circular_no	Duplodnaviria	Heunggongvirae	Uroviricota	Caudoviricetes	NA	NA	NA
L_SY627H_0-4_ctg995447_length_47904_coverage_4_circular_no	Duplodnaviria	Heunggongvirae	Uroviricota	Caudoviricetes	NA	NA	NA
L_SY627H_0-4_ctg995461_length_34322_coverage_4_circular_yes	NA	NA	NA	NA	NA	NA	NA
L_SY627H_0-4_ctg995472_length_46688_coverage_4_circular_no	Duplodnaviria	Heunggongvirae	Uroviricota	Caudoviricetes	NA	NA	NA
L_SY627H_0-4_ctg995497_length_43506_coverage_2_circular_no	Duplodnaviria	Heunggongvirae	Uroviricota	Caudoviricetes	NA	NA	NA
L_SY627H_0-4_ctg995517_length_40187_coverage_3_circular_no	NA	NA	NA	NA	NA	NA	NA
L_SY627H_0-4_ctg995536_length_46584_coverage_3_circular_no	Duplodnaviria	Heunggongvirae	Uroviricota	Caudoviricetes	NA	NA	NA
L_SY627H_0-4_ctg995569_length_51303_coverage_3_circular_no	Duplodnaviria	Heunggongvirae	Uroviricota	Caudoviricetes	NA	NA	NA
L_SY627H_0-4_ctg995592_length_43622_coverage_3_circular_no	Duplodnaviria	Heunggongvirae	Uroviricota	Caudoviricetes	NA	NA	NA
L_SY627H_0-4_ctg995596_length_47183_coverage_5_circular_no	Duplodnaviria	Heunggongvirae	Uroviricota	Caudoviricetes	NA	NA	NA
L_SY627H_0-4_ctg995603_length_42204_coverage_8_circular_no	Duplodnaviria	Heunggongvirae	Uroviricota	Caudoviricetes	NA	NA	NA
L_SY627H_0-4_ctg995617_length_41581_coverage_4_circular_no	Duplodnaviria	Heunggongvirae	Uroviricota	Caudoviricetes	NA	NA	NA
L_SY627H_0-4_ctg995638_length_39960_coverage_6_circular_no	Duplodnaviria	Heunggongvirae	Uroviricota	Caudoviricetes	NA	NA	NA
L_SY627H_0-4_ctg995679_length_37599_coverage_3_circular_no	Duplodnaviria	Heunggongvirae	Uroviricota	Caudoviricetes	NA	NA	NA
L_SY627H_0-4_ctg995683_length_41996_coverage_2_circular_no	Duplodnaviria	Heunggongvirae	Uroviricota	Caudoviricetes	NA	NA	NA
L_SY627H_0-4_ctg995759_length_47155_coverage_9_circular_no	NA	NA	NA	NA	NA	NA	NA
L_SY627H_0-4_ctg995776_length_49944_coverage_6_circular_no	Duplodnaviria	Heunggongvirae	Uroviricota	Caudoviricetes	NA	NA	NA
L_SY627H_0-4_ctg995819_length_36502_coverage_5_circular_no	Duplodnaviria	Heunggongvirae	Uroviricota	Caudoviricetes	NA	NA	NA
L_SY627H_0-4_ctg995841_length_47233_coverage_2_circular_no	NA	NA	NA	NA	NA	NA	NA
L_SY627H_0-4_ctg995844_length_41291_coverage_4_circular_no	Duplodnaviria	Heunggongvirae	Uroviricota	Caudoviricetes	NA	NA	NA
L_SY627H_0-4_ctg995858_length_43547_coverage_5_circular_no	Duplodnaviria	Heunggongvirae	Uroviricota	Caudoviricetes	NA	NA	NA
L_SY627H_0-4_ctg995877_length_40084_coverage_4_circular_no	Duplodnaviria	Heunggongvirae	Uroviricota	Caudoviricetes	NA	NA	NA
L_SY627H_0-4_ctg995881_length_39461_coverage_2_circular_no	Duplodnaviria	Heunggongvirae	Uroviricota	Caudoviricetes	NA	NA	NA
L_SY627H_0-4_ctg995928_length_46598_coverage_15_circular_no	Duplodnaviria	Heunggongvirae	Uroviricota	Caudoviricetes	NA	NA	NA
L_SY627H_0-4_ctg995937_length_45544_coverage_3_circular_no	Duplodnaviria	Heunggongvirae	Uroviricota	Caudoviricetes	Crassvirales	NA	NA
L_SY627H_0-4_ctg995965_length_44397_coverage_7_circular_no	Duplodnaviria	Heunggongvirae	Uroviricota	Caudoviricetes	NA	NA	NA
L_SY627H_0-4_ctg996002_length_46407_coverage_4_circular_no	Duplodnaviria	Heunggongvirae	Uroviricota	Caudoviricetes	NA	NA	NA
L_SY627H_0-4_ctg996006_length_40585_coverage_2_circular_no	Duplodnaviria	Heunggongvirae	Uroviricota	Caudoviricetes	NA	NA	NA
L_SY627H_0-4_ctg996058_length_45109_coverage_3_circular_no	Duplodnaviria	Heunggongvirae	Uroviricota	Caudoviricetes	NA	NA	NA
L_SY627H_0-4_ctg996066_length_49976_coverage_5_circular_no	Duplodnaviria	Heunggongvirae	Uroviricota	Caudoviricetes	NA	NA	NA
L_SY627H_0-4_ctg996116_length_38512_coverage_8_circular_no	NA	NA	NA	NA	NA	NA	NA
L_SY627H_0-4_ctg996234_length_45269_coverage_4_circular_no	Duplodnaviria	Heunggongvirae	Uroviricota	Caudoviricetes	NA	NA	NA
L_SY627H_0-4_ctg996244_length_45591_coverage_3_circular_no	Duplodnaviria	Heunggongvirae	Uroviricota	Caudoviricetes	NA	NA	NA
L_SY627H_0-4_ctg996249_length_46294_coverage_12_circular_no	Duplodnaviria	Heunggongvirae	Uroviricota	Caudoviricetes	NA	NA	NA
L_SY627H_0-4_ctg996257_length_43884_coverage_5_circular_no	Duplodnaviria	Heunggongvirae	Uroviricota	Caudoviricetes	NA	NA	NA
L_SY627H_0-4_ctg996263_length_43528_coverage_2_circular_no	Duplodnaviria	Heunggongvirae	Uroviricota	Caudoviricetes	NA	NA	NA
L_SY627H_0-4_ctg996275_length_48702_coverage_6_circular_no	Duplodnaviria	Heunggongvirae	Uroviricota	Caudoviricetes	NA	NA	NA
L_SY627H_0-4_ctg996308_length_46877_coverage_4_circular_no	Duplodnaviria	Heunggongvirae	Uroviricota	Caudoviricetes	NA	NA	NA
L_SY627H_0-4_ctg996353_length_44246_coverage_42_circular_no	Duplodnaviria	Heunggongvirae	Uroviricota	Caudoviricetes	NA	NA	NA
L_SY627H_0-4_ctg996357_length_41906_coverage_14_circular_no	Duplodnaviria	Heunggongvirae	Uroviricota	Caudoviricetes	NA	NA	NA
L_SY627H_0-4_ctg996366_length_43453_coverage_4_circular_no	Duplodnaviria	Heunggongvirae	Uroviricota	Caudoviricetes	NA	NA	NA
L_SY627H_0-4_ctg996380_length_46118_coverage_13_circular_no	Duplodnaviria	Heunggongvirae	Uroviricota	Caudoviricetes	NA	NA	NA
L_SY627H_0-4_ctg996394_length_48956_coverage_3_circular_no	Duplodnaviria	Heunggongvirae	Uroviricota	Caudoviricetes	NA	NA	NA
L_SY627H_0-4_ctg996408_length_51158_coverage_6_circular_no	Duplodnaviria	Heunggongvirae	Uroviricota	Caudoviricetes	NA	NA	NA
L_SY627H_0-4_ctg996436_length_53910_coverage_3_circular_no	Duplodnaviria	Heunggongvirae	Uroviricota	Caudoviricetes	NA	NA	NA
L_SY627H_0-4_ctg996460_length_37211_coverage_4_circular_no	Duplodnaviria	Heunggongvirae	Uroviricota	Caudoviricetes	NA	NA	NA
L_SY627H_0-4_ctg996465_length_38102_coverage_2_circular_no	Duplodnaviria	Heunggongvirae	Uroviricota	Caudoviricetes	NA	NA	NA
L_SY627H_0-4_ctg996507_length_46072_coverage_8_circular_no	Duplodnaviria	Heunggongvirae	Uroviricota	Caudoviricetes	NA	NA	NA
L_SY627H_0-4_ctg996509_length_45075_coverage_6_circular_no	Duplodnaviria	Heunggongvirae	Uroviricota	Caudoviricetes	NA	NA	NA
L_SY627H_0-4_ctg996571_length_44414_coverage_4_circular_no	NA	NA	NA	NA	NA	NA	NA
L_SY627H_0-4_ctg996576_length_49616_coverage_2_circular_no	Duplodnaviria	Heunggongvirae	Uroviricota	Caudoviricetes	NA	NA	NA
L_SY627H_0-4_ctg996598_length_42251_coverage_2_circular_no	Duplodnaviria	Heunggongvirae	Uroviricota	Caudoviricetes	NA	NA	NA
L_SY627H_0-4_ctg996625_length_43590_coverage_3_circular_no	Duplodnaviria	Heunggongvirae	Uroviricota	Caudoviricetes	NA	NA	NA
L_SY627H_0-4_ctg996697_length_29776_coverage_23_circular_yes	Duplodnaviria	Heunggongvirae	Uroviricota	Caudoviricetes	NA	NA	NA
L_SY627H_0-4_ctg996783_length_51615_coverage_3_circular_no	Duplodnaviria	Heunggongvirae	Uroviricota	Caudoviricetes	NA	NA	NA
L_SY627H_0-4_ctg996809_length_45357_coverage_2_circular_no	NA	NA	NA	NA	NA	NA	NA
L_SY627H_0-4_ctg996882_length_40673_coverage_5_circular_no	Duplodnaviria	Heunggongvirae	Uroviricota	Caudoviricetes	NA	NA	NA
L_SY627H_0-4_ctg996883_length_40872_coverage_4_circular_no	Duplodnaviria	Heunggongvirae	Uroviricota	Caudoviricetes	NA	NA	NA
L_SY627H_0-4_ctg996907_length_33705_coverage_3_circular_yes	Duplodnaviria	Heunggongvirae	Uroviricota	Caudoviricetes	NA	NA	NA
L_SY627H_0-4_ctg996928_length_46218_coverage_13_circular_no	Duplodnaviria	Heunggongvirae	Uroviricota	Caudoviricetes	NA	NA	NA
L_SY627H_0-4_ctg996948_length_43072_coverage_3_circular_no	NA	NA	NA	NA	NA	NA	NA
L_SY627H_0-4_ctg996956_length_56365_coverage_47_circular_no	Duplodnaviria	Heunggongvirae	Uroviricota	Caudoviricetes	NA	NA	NA
L_SY627H_0-4_ctg997013_length_44512_coverage_5_circular_no	NA	NA	NA	NA	NA	NA	NA
L_SY627H_0-4_ctg997027_length_49299_coverage_5_circular_no	Duplodnaviria	Heunggongvirae	Uroviricota	Caudoviricetes	NA	NA	NA
L_SY627H_0-4_ctg997071_length_40614_coverage_2_circular_no	Duplodnaviria	Heunggongvirae	Uroviricota	Caudoviricetes	NA	NA	NA
L_SY627H_0-4_ctg997136_length_51482_coverage_27_circular_no	Duplodnaviria	Heunggongvirae	Uroviricota	Caudoviricetes	NA	NA	NA
L_SY627H_0-4_ctg997211_length_44119_coverage_30_circular_no	Duplodnaviria	Heunggongvirae	Uroviricota	Caudoviricetes	NA	NA	NA
L_SY627H_0-4_ctg997225_length_45971_coverage_5_circular_no	Duplodnaviria	Heunggongvirae	Uroviricota	Caudoviricetes	NA	NA	NA
L_SY627H_0-4_ctg997277_length_39965_coverage_2_circular_no	NA	NA	NA	NA	NA	NA	NA
L_SY627H_0-4_ctg997311_length_45014_coverage_5_circular_no	Duplodnaviria	Heunggongvirae	Uroviricota	Caudoviricetes	NA	NA	NA
L_SY627H_0-4_ctg997321_length_45409_coverage_5_circular_no	Duplodnaviria	Heunggongvirae	Uroviricota	Caudoviricetes	NA	NA	NA
L_SY627H_0-4_ctg997334_length_53066_coverage_3_circular_no	Duplodnaviria	Heunggongvirae	Uroviricota	Caudoviricetes	NA	NA	NA
L_SY627H_0-4_ctg997351_length_52393_coverage_3_circular_no	Duplodnaviria	Heunggongvirae	Uroviricota	Caudoviricetes	NA	NA	NA
L_SY627H_0-4_ctg997398_length_53311_coverage_3_circular_no	Duplodnaviria	Heunggongvirae	Uroviricota	Caudoviricetes	NA	NA	NA
L_SY627H_0-4_ctg997488_length_47573_coverage_4_circular_no	Duplodnaviria	Heunggongvirae	Uroviricota	Caudoviricetes	NA	NA	NA
L_SY627H_0-4_ctg997525_length_46632_coverage_16_circular_no	Duplodnaviria	Heunggongvirae	Uroviricota	Caudoviricetes	NA	NA	NA
L_SY627H_0-4_ctg997556_length_44169_coverage_3_circular_no	Duplodnaviria	Heunggongvirae	Uroviricota	Caudoviricetes	NA	NA	NA
L_SY627H_0-4_ctg997626_length_36814_coverage_18_circular_yes	Duplodnaviria	Heunggongvirae	Uroviricota	Caudoviricetes	NA	NA	NA
L_SY627H_0-4_ctg997638_length_42440_coverage_5_circular_no	Duplodnaviria	Heunggongvirae	Uroviricota	Caudoviricetes	NA	NA	NA
L_SY627H_0-4_ctg997706_length_53712_coverage_10_circular_no	Duplodnaviria	Heunggongvirae	Uroviricota	Caudoviricetes	NA	NA	NA
L_SY627H_0-4_ctg997747_length_49401_coverage_2_circular_no	NA	NA	NA	NA	NA	NA	NA
L_SY627H_0-4_ctg997769_length_48535_coverage_5_circular_no	Duplodnaviria	Heunggongvirae	Uroviricota	Caudoviricetes	NA	NA	NA
L_SY627H_0-4_ctg997777_length_48847_coverage_9_circular_no	Duplodnaviria	Heunggongvirae	Uroviricota	Caudoviricetes	NA	NA	NA
L_SY627H_0-4_ctg997799_length_46362_coverage_3_circular_no	Duplodnaviria	Heunggongvirae	Uroviricota	Caudoviricetes	NA	NA	NA
L_SY627H_0-4_ctg997825_length_47214_coverage_3_circular_no	Duplodnaviria	Heunggongvirae	Uroviricota	Caudoviricetes	NA	NA	NA
L_SY627H_0-4_ctg997837_length_46886_coverage_5_circular_no	Duplodnaviria	Heunggongvirae	Uroviricota	Caudoviricetes	NA	NA	NA
L_SY627H_0-4_ctg997863_length_54940_coverage_3_circular_no	Duplodnaviria	Heunggongvirae	Uroviricota	Caudoviricetes	NA	NA	NA
L_SY627H_0-4_ctg997964_length_52324_coverage_4_circular_no	Duplodnaviria	Heunggongvirae	Uroviricota	Caudoviricetes	NA	NA	NA
L_SY627H_0-4_ctg998038_length_53781_coverage_4_circular_no	Duplodnaviria	Heunggongvirae	Uroviricota	Caudoviricetes	NA	NA	NA
L_SY627H_0-4_ctg998041_length_47648_coverage_9_circular_no	Duplodnaviria	Heunggongvirae	Uroviricota	Caudoviricetes	NA	NA	NA
L_SY627H_0-4_ctg998052_length_28829_coverage_8_circular_yes	Duplodnaviria	Heunggongvirae	Uroviricota	Caudoviricetes	NA	NA	NA
L_SY627H_0-4_ctg998072_length_50549_coverage_5_circular_no	Duplodnaviria	Heunggongvirae	Uroviricota	Caudoviricetes	NA	NA	NA
L_SY627H_0-4_ctg998073_length_40189_coverage_6_circular_no	NA	NA	NA	NA	NA	NA	NA
L_SY627H_0-4_ctg998105_length_49251_coverage_10_circular_no	NA	NA	NA	NA	NA	NA	NA
L_SY627H_0-4_ctg998135_length_45204_coverage_7_circular_no	Duplodnaviria	Heunggongvirae	Uroviricota	Caudoviricetes	NA	NA	NA
L_SY627H_0-4_ctg998140_length_44967_coverage_8_circular_no	Duplodnaviria	Heunggongvirae	Uroviricota	Caudoviricetes	NA	NA	NA
L_SY627H_0-4_ctg998181_length_50244_coverage_13_circular_no	Duplodnaviria	Heunggongvirae	Uroviricota	Caudoviricetes	NA	NA	NA
L_SY627H_0-4_ctg998190_length_51681_coverage_6_circular_no	Duplodnaviria	Heunggongvirae	Uroviricota	Caudoviricetes	NA	NA	NA
L_SY627H_0-4_ctg998225_length_56235_coverage_3_circular_no	Duplodnaviria	Heunggongvirae	Uroviricota	Caudoviricetes	NA	NA	NA
L_SY627H_0-4_ctg998326_length_47152_coverage_4_circular_no	Duplodnaviria	Heunggongvirae	Uroviricota	Caudoviricetes	NA	NA	NA
L_SY627H_0-4_ctg998378_length_44138_coverage_2_circular_no	Duplodnaviria	Heunggongvirae	Uroviricota	Caudoviricetes	NA	NA	NA
L_SY627H_0-4_ctg998387_length_62476_coverage_5_circular_no	Duplodnaviria	Heunggongvirae	Uroviricota	Caudoviricetes	NA	NA	NA
L_SY627H_0-4_ctg998402_length_40676_coverage_2_circular_no	Duplodnaviria	Heunggongvirae	Uroviricota	Caudoviricetes	NA	NA	NA
L_SY627H_0-4_ctg998462_length_48281_coverage_6_circular_no	Duplodnaviria	Heunggongvirae	Uroviricota	Caudoviricetes	NA	NA	NA
L_SY627H_0-4_ctg998473_length_38957_coverage_3_circular_no	Duplodnaviria	Heunggongvirae	Uroviricota	Caudoviricetes	Autographivirales	NA	NA
L_SY627H_0-4_ctg998483_length_41654_coverage_3_circular_no	Duplodnaviria	Heunggongvirae	Uroviricota	Caudoviricetes	NA	NA	NA
L_SY627H_0-4_ctg998492_length_60380_coverage_5_circular_no	Duplodnaviria	Heunggongvirae	Uroviricota	Caudoviricetes	NA	NA	NA
L_SY627H_0-4_ctg998536_length_33553_coverage_3_circular_yes	Duplodnaviria	Heunggongvirae	Uroviricota	Caudoviricetes	NA	NA	NA
L_SY627H_0-4_ctg998577_length_53433_coverage_3_circular_no	Duplodnaviria	Heunggongvirae	Uroviricota	Caudoviricetes	NA	NA	NA
L_SY627H_0-4_ctg998597_length_50275_coverage_2_circular_no	NA	NA	NA	NA	NA	NA	NA
L_SY627H_0-4_ctg998608_length_42619_coverage_29_circular_no	Duplodnaviria	Heunggongvirae	Uroviricota	Caudoviricetes	NA	NA	NA
L_SY627H_0-4_ctg998609_length_47985_coverage_4_circular_no	Duplodnaviria	Heunggongvirae	Uroviricota	Caudoviricetes	NA	NA	NA
L_SY627H_0-4_ctg998642_length_49769_coverage_2_circular_no	Duplodnaviria	Heunggongvirae	Uroviricota	Caudoviricetes	NA	NA	NA
L_SY627H_0-4_ctg998658_length_43855_coverage_3_circular_no	NA	NA	NA	NA	NA	NA	NA
L_SY627H_0-4_ctg998663_length_48477_coverage_7_circular_no	Duplodnaviria	Heunggongvirae	Uroviricota	Caudoviricetes	NA	NA	NA
L_SY627H_0-4_ctg998664_length_42284_coverage_3_circular_no	Duplodnaviria	Heunggongvirae	Uroviricota	Caudoviricetes	NA	NA	NA
L_SY627H_0-4_ctg998676_length_45312_coverage_4_circular_no	Duplodnaviria	Heunggongvirae	Uroviricota	Caudoviricetes	NA	NA	NA
L_SY627H_0-4_ctg998766_length_51972_coverage_5_circular_no	Duplodnaviria	Heunggongvirae	Uroviricota	Caudoviricetes	NA	NA	NA
L_SY627H_0-4_ctg998786_length_52289_coverage_3_circular_no	Duplodnaviria	Heunggongvirae	Uroviricota	Caudoviricetes	NA	NA	NA
L_SY627H_0-4_ctg998804_length_46926_coverage_3_circular_no	Duplodnaviria	Heunggongvirae	Uroviricota	Caudoviricetes	NA	NA	NA
L_SY627H_0-4_ctg998809_length_50876_coverage_3_circular_no	Duplodnaviria	Heunggongvirae	Uroviricota	Caudoviricetes	NA	NA	NA
L_SY627H_0-4_ctg998860_length_52175_coverage_7_circular_no	Duplodnaviria	Heunggongvirae	Uroviricota	Caudoviricetes	NA	NA	NA
L_SY627H_0-4_ctg998897_length_46898_coverage_3_circular_no	Duplodnaviria	Heunggongvirae	Uroviricota	Caudoviricetes	NA	NA	NA
L_SY627H_0-4_ctg998920_length_47715_coverage_3_circular_no	Duplodnaviria	Heunggongvirae	Uroviricota	Caudoviricetes	NA	NA	NA
L_SY627H_0-4_ctg998982_length_47558_coverage_8_circular_no	Duplodnaviria	Heunggongvirae	Uroviricota	Caudoviricetes	NA	NA	NA
L_SY627H_0-4_ctg999000_length_53253_coverage_5_circular_no	Duplodnaviria	Heunggongvirae	Uroviricota	Caudoviricetes	NA	NA	NA
L_SY627H_0-4_ctg999032_length_44030_coverage_6_circular_no	Duplodnaviria	Heunggongvirae	Uroviricota	Caudoviricetes	NA	NA	NA
L_SY627H_0-4_ctg999065_length_43431_coverage_11_circular_no	Duplodnaviria	Heunggongvirae	Uroviricota	Caudoviricetes	NA	NA	NA
L_SY627H_0-4_ctg999068_length_48157_coverage_2_circular_no	NA	NA	NA	NA	NA	NA	NA
L_SY627H_0-4_ctg999101_length_45661_coverage_2_circular_no	Duplodnaviria	Heunggongvirae	Uroviricota	Caudoviricetes	NA	NA	NA
L_SY627H_0-4_ctg999202_length_49180_coverage_5_circular_no	NA	NA	NA	NA	NA	NA	NA
L_SY627H_0-4_ctg999228_length_48096_coverage_3_circular_no	NA	NA	NA	NA	NA	NA	NA
L_SY627H_0-4_ctg999256_length_51509_coverage_2_circular_no	Duplodnaviria	Heunggongvirae	Uroviricota	Caudoviricetes	NA	NA	NA
L_SY627H_0-4_ctg999264_length_44267_coverage_5_circular_no	Duplodnaviria	Heunggongvirae	Uroviricota	Caudoviricetes	NA	NA	NA
L_SY627H_0-4_ctg999311_length_54273_coverage_2_circular_no	Duplodnaviria	Heunggongvirae	Uroviricota	Caudoviricetes	NA	NA	NA
L_SY627H_0-4_ctg999339_length_47071_coverage_3_circular_no	Duplodnaviria	Heunggongvirae	Uroviricota	Caudoviricetes	NA	NA	NA
L_SY627H_0-4_ctg999347_length_53640_coverage_4_circular_no	Duplodnaviria	Heunggongvirae	Uroviricota	Caudoviricetes	NA	NA	NA
L_SY627H_0-4_ctg999398_length_45741_coverage_4_circular_no	Duplodnaviria	Heunggongvirae	Uroviricota	Caudoviricetes	NA	NA	NA
L_SY627H_0-4_ctg999456_length_51242_coverage_52_circular_no	Duplodnaviria	Heunggongvirae	Uroviricota	Caudoviricetes	NA	NA	NA
L_SY627H_0-4_ctg999503_length_56645_coverage_39_circular_no	Duplodnaviria	Heunggongvirae	Uroviricota	Caudoviricetes	NA	NA	NA
L_SY627H_0-4_ctg999522_length_44637_coverage_4_circular_no	Duplodnaviria	Heunggongvirae	Uroviricota	Caudoviricetes	NA	NA	NA
L_SY627H_0-4_ctg999524_length_50406_coverage_9_circular_no	Duplodnaviria	Heunggongvirae	Uroviricota	Caudoviricetes	NA	NA	NA
L_SY627H_0-4_ctg999537_length_46731_coverage_11_circular_yes	Duplodnaviria	Heunggongvirae	Uroviricota	Caudoviricetes	NA	NA	NA
L_SY627H_0-4_ctg999546_length_46108_coverage_8_circular_no	Duplodnaviria	Heunggongvirae	Uroviricota	Caudoviricetes	NA	NA	NA
L_SY627H_0-4_ctg999633_length_46065_coverage_4_circular_no	Duplodnaviria	Heunggongvirae	Uroviricota	Caudoviricetes	NA	NA	NA
L_SY627H_0-4_ctg999636_length_52344_coverage_2_circular_no	Duplodnaviria	Heunggongvirae	Uroviricota	Caudoviricetes	NA	NA	NA
L_SY627H_0-4_ctg999699_length_59531_coverage_50_circular_no	Duplodnaviria	Heunggongvirae	Uroviricota	Caudoviricetes	NA	NA	NA
L_SY627H_0-4_ctg999785_length_35440_coverage_12_circular_yes	Duplodnaviria	Heunggongvirae	Uroviricota	Caudoviricetes	NA	NA	NA
L_SY627H_0-4_ctg999816_length_57697_coverage_3_circular_no	Duplodnaviria	Heunggongvirae	Uroviricota	Caudoviricetes	NA	NA	NA
L_SY627H_0-4_ctg999866_length_47979_coverage_3_circular_no	Duplodnaviria	Heunggongvirae	Uroviricota	Caudoviricetes	NA	NA	NA
L_SY627H_0-4_ctg999882_length_51491_coverage_8_circular_no	Duplodnaviria	Heunggongvirae	Uroviricota	Caudoviricetes	NA	NA	NA
L_SY627H_0-4_ctg999890_length_48769_coverage_4_circular_no	Duplodnaviria	Heunggongvirae	Uroviricota	Caudoviricetes	NA	NA	NA
L_SY627H_0-4_ctg999913_length_42310_coverage_4_circular_no	Duplodnaviria	Heunggongvirae	Uroviricota	Caudoviricetes	NA	NA	NA
L_SY627H_0-4_ctg999951_length_49054_coverage_4_circular_no	Duplodnaviria	Heunggongvirae	Uroviricota	Caudoviricetes	NA	NA	NA
L_SY627H_0-4_ctg999953_length_58057_coverage_4_circular_no	Duplodnaviria	Heunggongvirae	Uroviricota	Caudoviricetes	NA	NA	NA
L_SY627H_0-4_ctg999959_length_58863_coverage_3_circular_no	Duplodnaviria	Heunggongvirae	Uroviricota	Caudoviricetes	NA	NA	NA
L_SY627H_0-4_ctg999965_length_50767_coverage_9_circular_no	Duplodnaviria	Heunggongvirae	Uroviricota	Caudoviricetes	NA	NA	NA
L_SY627H_0-4_ctg999969_length_55918_coverage_9_circular_no	Duplodnaviria	Heunggongvirae	Uroviricota	Caudoviricetes	NA	NA	NA
L_SY627H_8-12_ctg166838_length_5522_coverage_3_circular_no	Duplodnaviria	Heunggongvirae	Uroviricota	Caudoviricetes	NA	NA	NA
L_SY627H_8-12_ctg183738_length_5862_coverage_2_circular_no	Duplodnaviria	Heunggongvirae	Uroviricota	Caudoviricetes	NA	NA	NA
L_SY627H_8-12_ctg199345_length_5289_coverage_2_circular_no	Duplodnaviria	Heunggongvirae	Uroviricota	Caudoviricetes	NA	NA	NA
L_SY627H_8-12_ctg200129_length_5772_coverage_2_circular_no	Duplodnaviria	Heunggongvirae	Uroviricota	Caudoviricetes	NA	NA	NA
L_SY627H_8-12_ctg216977_length_5062_coverage_3_circular_no	NA	NA	NA	NA	NA	NA	NA
L_SY627H_8-12_ctg229765_length_5218_coverage_2_circular_no	Duplodnaviria	Heunggongvirae	Uroviricota	Caudoviricetes	NA	NA	NA
L_SY627H_8-12_ctg243504_length_6410_coverage_2_circular_no	Duplodnaviria	Heunggongvirae	Uroviricota	Caudoviricetes	NA	NA	NA
L_SY627H_8-12_ctg243701_length_5455_coverage_2_circular_no	NA	NA	NA	NA	NA	NA	NA
L_SY627H_8-12_ctg243830_length_5270_coverage_3_circular_no	Duplodnaviria	Heunggongvirae	Uroviricota	Caudoviricetes	NA	NA	NA
L_SY627H_8-12_ctg244910_length_5706_coverage_2_circular_no	NA	NA	NA	NA	NA	NA	NA
L_SY627H_8-12_ctg246946_length_5696_coverage_2_circular_no	NA	NA	NA	NA	NA	NA	NA
L_SY627H_8-12_ctg249076_length_5792_coverage_2_circular_no	Duplodnaviria	Heunggongvirae	Uroviricota	Caudoviricetes	NA	NA	NA
L_SY627H_8-12_ctg251462_length_5115_coverage_2_circular_no	Duplodnaviria	Heunggongvirae	Uroviricota	Caudoviricetes	NA	NA	NA
L_SY627H_8-12_ctg255003_length_6856_coverage_2_circular_no	Duplodnaviria	Heunggongvirae	Uroviricota	Caudoviricetes	NA	NA	NA
L_SY627H_8-12_ctg258686_length_5003_coverage_2_circular_no	Duplodnaviria	Heunggongvirae	Uroviricota	Caudoviricetes	NA	NA	NA
L_SY627H_8-12_ctg258689_length_5175_coverage_2_circular_no	NA	NA	NA	NA	NA	NA	NA
L_SY627H_8-12_ctg259493_length_5276_coverage_2_circular_no	NA	NA	NA	NA	NA	NA	NA
L_SY627H_8-12_ctg259580_length_6107_coverage_3_circular_no	Duplodnaviria	Heunggongvirae	Uroviricota	Caudoviricetes	NA	NA	NA
L_SY627H_8-12_ctg259938_length_5164_coverage_2_circular_no	Duplodnaviria	Heunggongvirae	Uroviricota	Caudoviricetes	NA	NA	NA
L_SY627H_8-12_ctg261861_length_5552_coverage_3_circular_no	Duplodnaviria	Heunggongvirae	Uroviricota	Caudoviricetes	NA	NA	NA
L_SY627H_8-12_ctg264475_length_5760_coverage_2_circular_no	Duplodnaviria	Heunggongvirae	Uroviricota	Caudoviricetes	NA	NA	NA
L_SY627H_8-12_ctg265490_length_5754_coverage_4_circular_no	Duplodnaviria	Heunggongvirae	Uroviricota	Caudoviricetes	NA	NA	NA
L_SY627H_8-12_ctg265759_length_5316_coverage_2_circular_no	Duplodnaviria	Heunggongvirae	Uroviricota	Caudoviricetes	NA	NA	NA
L_SY627H_8-12_ctg266076_length_6494_coverage_3_circular_no	Duplodnaviria	Heunggongvirae	Uroviricota	Caudoviricetes	NA	NA	NA
L_SY627H_8-12_ctg267137_length_6508_coverage_2_circular_no	Duplodnaviria	Heunggongvirae	Uroviricota	Caudoviricetes	NA	NA	NA
L_SY627H_8-12_ctg267912_length_5611_coverage_2_circular_no	Duplodnaviria	Heunggongvirae	Uroviricota	Caudoviricetes	NA	NA	NA
L_SY627H_8-12_ctg269090_length_5309_coverage_2_circular_no	Duplodnaviria	Heunggongvirae	Uroviricota	Caudoviricetes	NA	NA	NA
L_SY627H_8-12_ctg271210_length_6009_coverage_3_circular_no	Duplodnaviria	Heunggongvirae	Uroviricota	Caudoviricetes	NA	NA	NA
L_SY627H_8-12_ctg272640_length_5566_coverage_2_circular_no	Duplodnaviria	Heunggongvirae	Uroviricota	Caudoviricetes	NA	NA	NA
L_SY627H_8-12_ctg272663_length_6139_coverage_3_circular_no	Duplodnaviria	Heunggongvirae	Uroviricota	Caudoviricetes	NA	NA	NA
L_SY627H_8-12_ctg273690_length_5263_coverage_2_circular_no	NA	NA	NA	NA	NA	NA	NA
L_SY627H_8-12_ctg273694_length_5541_coverage_2_circular_no	Duplodnaviria	Heunggongvirae	Uroviricota	Caudoviricetes	NA	NA	NA
L_SY627H_8-12_ctg274077_length_5423_coverage_3_circular_no	Duplodnaviria	Heunggongvirae	Uroviricota	Caudoviricetes	NA	NA	NA
L_SY627H_8-12_ctg276053_length_5392_coverage_3_circular_no	NA	NA	NA	NA	NA	NA	NA
L_SY627H_8-12_ctg277769_length_6586_coverage_2_circular_no	NA	NA	NA	NA	NA	NA	NA
L_SY627H_8-12_ctg278980_length_6192_coverage_2_circular_no	NA	NA	NA	NA	NA	NA	NA
L_SY627H_8-12_ctg279890_length_6463_coverage_3_circular_no	Duplodnaviria	Heunggongvirae	Uroviricota	Caudoviricetes	NA	NA	NA
L_SY627H_8-12_ctg281988_length_6287_coverage_2_circular_no	Duplodnaviria	Heunggongvirae	Uroviricota	Caudoviricetes	NA	NA	NA
L_SY627H_8-12_ctg282401_length_8041_coverage_2_circular_no	Duplodnaviria	Heunggongvirae	Uroviricota	Caudoviricetes	NA	NA	NA
L_SY627H_8-12_ctg286026_length_5868_coverage_2_circular_no	Duplodnaviria	Heunggongvirae	Uroviricota	Caudoviricetes	NA	NA	NA
L_SY627H_8-12_ctg286926_length_5228_coverage_3_circular_no	Duplodnaviria	Heunggongvirae	Uroviricota	Caudoviricetes	NA	NA	NA
L_SY627H_8-12_ctg287615_length_5493_coverage_3_circular_no	Duplodnaviria	Heunggongvirae	Uroviricota	Caudoviricetes	NA	NA	NA
L_SY627H_8-12_ctg288859_length_5578_coverage_3_circular_no	NA	NA	NA	NA	NA	NA	NA
L_SY627H_8-12_ctg289235_length_5355_coverage_2_circular_no	Duplodnaviria	Heunggongvirae	Uroviricota	Caudoviricetes	NA	NA	NA
L_SY627H_8-12_ctg289465_length_8065_coverage_2_circular_no	NA	NA	NA	NA	NA	NA	NA
L_SY627H_8-12_ctg290674_length_6784_coverage_5_circular_no	Duplodnaviria	Heunggongvirae	Uroviricota	Caudoviricetes	NA	NA	NA
L_SY627H_8-12_ctg290865_length_5394_coverage_4_circular_no	Duplodnaviria	Heunggongvirae	Uroviricota	Caudoviricetes	NA	NA	NA
L_SY627H_8-12_ctg291841_length_6132_coverage_2_circular_no	Duplodnaviria	Heunggongvirae	Uroviricota	Caudoviricetes	NA	NA	NA
L_SY627H_8-12_ctg291925_length_5906_coverage_3_circular_no	NA	NA	NA	NA	NA	NA	NA
L_SY627H_8-12_ctg293188_length_5626_coverage_2_circular_no	Duplodnaviria	Heunggongvirae	Uroviricota	Caudoviricetes	NA	NA	NA
L_SY627H_8-12_ctg293844_length_5198_coverage_2_circular_no	Duplodnaviria	Heunggongvirae	Uroviricota	Caudoviricetes	NA	NA	NA
L_SY627H_8-12_ctg294278_length_5401_coverage_2_circular_no	Duplodnaviria	Heunggongvirae	Uroviricota	Caudoviricetes	NA	NA	NA
L_SY627H_8-12_ctg295715_length_5174_coverage_2_circular_no	Duplodnaviria	Heunggongvirae	Uroviricota	Caudoviricetes	NA	NA	NA
L_SY627H_8-12_ctg297421_length_7232_coverage_2_circular_no	Duplodnaviria	Heunggongvirae	Uroviricota	Caudoviricetes	NA	NA	NA
L_SY627H_8-12_ctg298971_length_5673_coverage_5_circular_no	Duplodnaviria	Heunggongvirae	Uroviricota	Caudoviricetes	NA	NA	NA
L_SY627H_8-12_ctg299218_length_5327_coverage_2_circular_no	Duplodnaviria	Heunggongvirae	Uroviricota	Caudoviricetes	NA	NA	NA
L_SY627H_8-12_ctg300019_length_5509_coverage_2_circular_no	NA	NA	NA	NA	NA	NA	NA
L_SY627H_8-12_ctg300344_length_5229_coverage_3_circular_no	Duplodnaviria	Heunggongvirae	Uroviricota	Caudoviricetes	NA	Demerecviridae	NA
L_SY627H_8-12_ctg300396_length_5192_coverage_2_circular_no	NA	NA	NA	NA	NA	NA	NA
L_SY627H_8-12_ctg300441_length_6956_coverage_3_circular_no	Duplodnaviria	Heunggongvirae	Uroviricota	Caudoviricetes	NA	NA	NA
L_SY627H_8-12_ctg300660_length_5467_coverage_2_circular_no	NA	NA	NA	NA	NA	NA	NA
L_SY627H_8-12_ctg300727_length_6989_coverage_2_circular_no	NA	NA	NA	NA	NA	NA	NA
L_SY627H_8-12_ctg300820_length_5056_coverage_2_circular_no	Duplodnaviria	Heunggongvirae	Uroviricota	Caudoviricetes	NA	NA	NA
L_SY627H_8-12_ctg300985_length_6305_coverage_2_circular_no	Duplodnaviria	Heunggongvirae	Uroviricota	Caudoviricetes	NA	NA	NA
L_SY627H_8-12_ctg301168_length_6449_coverage_2_circular_no	Duplodnaviria	Heunggongvirae	Uroviricota	Caudoviricetes	NA	Schitoviridae	NA
L_SY627H_8-12_ctg301593_length_5294_coverage_2_circular_no	NA	NA	NA	NA	NA	NA	NA
L_SY627H_8-12_ctg301748_length_5597_coverage_5_circular_no	Duplodnaviria	Heunggongvirae	Uroviricota	Caudoviricetes	NA	NA	NA
L_SY627H_8-12_ctg302065_length_5557_coverage_2_circular_no	Duplodnaviria	Heunggongvirae	Uroviricota	Caudoviricetes	NA	NA	NA
L_SY627H_8-12_ctg302659_length_5647_coverage_2_circular_no	Duplodnaviria	Heunggongvirae	Uroviricota	Caudoviricetes	NA	Demerecviridae	NA
L_SY627H_8-12_ctg303061_length_6373_coverage_3_circular_no	Duplodnaviria	Heunggongvirae	Uroviricota	Caudoviricetes	NA	NA	NA
L_SY627H_8-12_ctg303549_length_5736_coverage_5_circular_no	Duplodnaviria	Heunggongvirae	Uroviricota	Caudoviricetes	NA	NA	NA
L_SY627H_8-12_ctg303567_length_6599_coverage_2_circular_no	Duplodnaviria	Heunggongvirae	Uroviricota	Caudoviricetes	NA	NA	NA
L_SY627H_8-12_ctg304139_length_6098_coverage_5_circular_no	Duplodnaviria	Heunggongvirae	Uroviricota	Caudoviricetes	NA	NA	NA
L_SY627H_8-12_ctg304927_length_5164_coverage_2_circular_no	Duplodnaviria	Heunggongvirae	Uroviricota	Caudoviricetes	NA	NA	NA
L_SY627H_8-12_ctg306584_length_6644_coverage_3_circular_no	NA	NA	NA	NA	NA	NA	NA
L_SY627H_8-12_ctg307590_length_6420_coverage_3_circular_no	Duplodnaviria	Heunggongvirae	Uroviricota	Caudoviricetes	NA	NA	NA
L_SY627H_8-12_ctg308224_length_6068_coverage_2_circular_no	NA	NA	NA	NA	NA	NA	NA
L_SY627H_8-12_ctg309249_length_5541_coverage_3_circular_no	Duplodnaviria	Heunggongvirae	Uroviricota	Caudoviricetes	NA	NA	NA
L_SY627H_8-12_ctg309456_length_6465_coverage_2_circular_no	Duplodnaviria	Heunggongvirae	Uroviricota	Caudoviricetes	NA	NA	NA
L_SY627H_8-12_ctg309992_length_6143_coverage_2_circular_no	Duplodnaviria	Heunggongvirae	Uroviricota	Caudoviricetes	NA	NA	NA
L_SY627H_8-12_ctg310192_length_6908_coverage_2_circular_no	NA	NA	NA	NA	NA	NA	NA
L_SY627H_8-12_ctg310775_length_7624_coverage_2_circular_no	Duplodnaviria	Heunggongvirae	Uroviricota	Caudoviricetes	NA	NA	NA
L_SY627H_8-12_ctg310863_length_6245_coverage_3_circular_no	Duplodnaviria	Heunggongvirae	Uroviricota	Caudoviricetes	NA	NA	NA
L_SY627H_8-12_ctg310922_length_5628_coverage_2_circular_no	NA	NA	NA	NA	NA	NA	NA
L_SY627H_8-12_ctg311377_length_5401_coverage_5_circular_no	NA	NA	NA	NA	NA	NA	NA
L_SY627H_8-12_ctg311898_length_5178_coverage_2_circular_no	Duplodnaviria	Heunggongvirae	Uroviricota	Caudoviricetes	NA	NA	NA
L_SY627H_8-12_ctg312093_length_6282_coverage_2_circular_no	NA	NA	NA	NA	NA	NA	NA
L_SY627H_8-12_ctg312275_length_7710_coverage_3_circular_no	Duplodnaviria	Heunggongvirae	Uroviricota	Caudoviricetes	NA	NA	NA
L_SY627H_8-12_ctg313409_length_5801_coverage_4_circular_no	NA	NA	NA	NA	NA	NA	NA
L_SY627H_8-12_ctg313559_length_5170_coverage_2_circular_no	NA	NA	NA	NA	NA	NA	NA
L_SY627H_8-12_ctg314279_length_5947_coverage_2_circular_no	Duplodnaviria	Heunggongvirae	Uroviricota	Caudoviricetes	NA	NA	NA
L_SY627H_8-12_ctg314389_length_7278_coverage_2_circular_no	Duplodnaviria	Heunggongvirae	Uroviricota	Caudoviricetes	NA	NA	NA
L_SY627H_8-12_ctg314534_length_5326_coverage_3_circular_no	Duplodnaviria	Heunggongvirae	Uroviricota	Caudoviricetes	NA	NA	NA
L_SY627H_8-12_ctg314596_length_5901_coverage_3_circular_no	Duplodnaviria	Heunggongvirae	Uroviricota	Caudoviricetes	NA	NA	NA
L_SY627H_8-12_ctg314767_length_5118_coverage_2_circular_no	Duplodnaviria	Heunggongvirae	Uroviricota	Caudoviricetes	NA	NA	NA
L_SY627H_8-12_ctg316200_length_5966_coverage_2_circular_no	Duplodnaviria	Heunggongvirae	Uroviricota	Caudoviricetes	NA	NA	NA
L_SY627H_8-12_ctg317069_length_5214_coverage_2_circular_no	Duplodnaviria	Heunggongvirae	Uroviricota	Caudoviricetes	NA	NA	NA
L_SY627H_8-12_ctg317381_length_7771_coverage_2_circular_no	Duplodnaviria	Heunggongvirae	Uroviricota	Caudoviricetes	NA	NA	NA
L_SY627H_8-12_ctg317661_length_6690_coverage_2_circular_no	Duplodnaviria	Heunggongvirae	Uroviricota	Caudoviricetes	NA	NA	NA
L_SY627H_8-12_ctg317839_length_5185_coverage_3_circular_no	Duplodnaviria	Heunggongvirae	Uroviricota	Caudoviricetes	NA	NA	NA
L_SY627H_8-12_ctg318493_length_6003_coverage_2_circular_no	Duplodnaviria	Heunggongvirae	Uroviricota	Caudoviricetes	NA	NA	NA
L_SY627H_8-12_ctg318810_length_6226_coverage_3_circular_no	Duplodnaviria	Heunggongvirae	Uroviricota	Caudoviricetes	NA	NA	NA
L_SY627H_8-12_ctg318945_length_6431_coverage_2_circular_no	NA	NA	NA	NA	NA	NA	NA
L_SY627H_8-12_ctg319082_length_5193_coverage_2_circular_no	Duplodnaviria	Heunggongvirae	Uroviricota	Caudoviricetes	NA	NA	NA
L_SY627H_8-12_ctg319572_length_5412_coverage_2_circular_no	NA	NA	NA	NA	NA	NA	NA
L_SY627H_8-12_ctg320220_length_5975_coverage_2_circular_no	NA	NA	NA	NA	NA	NA	NA
L_SY627H_8-12_ctg320523_length_7310_coverage_2_circular_no	Varidnaviria	Bamfordvirae	Nucleocytoviricota	Megaviricetes	NA	NA	NA
L_SY627H_8-12_ctg320726_length_5268_coverage_3_circular_no	NA	NA	NA	NA	NA	NA	NA
L_SY627H_8-12_ctg320938_length_5191_coverage_2_circular_no	Duplodnaviria	Heunggongvirae	Uroviricota	Caudoviricetes	NA	NA	NA
L_SY627H_8-12_ctg321249_length_6128_coverage_2_circular_no	Duplodnaviria	Heunggongvirae	Uroviricota	Caudoviricetes	NA	NA	NA
L_SY627H_8-12_ctg321773_length_5148_coverage_2_circular_no	Duplodnaviria	Heunggongvirae	Uroviricota	Caudoviricetes	NA	NA	NA
L_SY627H_8-12_ctg322255_length_5508_coverage_2_circular_no	Duplodnaviria	Heunggongvirae	Uroviricota	Caudoviricetes	NA	NA	NA
L_SY627H_8-12_ctg322662_length_5366_coverage_2_circular_no	Duplodnaviria	Heunggongvirae	Uroviricota	Caudoviricetes	NA	NA	NA
L_SY627H_8-12_ctg322833_length_7368_coverage_3_circular_no	Duplodnaviria	Heunggongvirae	Uroviricota	Caudoviricetes	NA	NA	NA
L_SY627H_8-12_ctg323107_length_5022_coverage_3_circular_no	Duplodnaviria	Heunggongvirae	Uroviricota	Caudoviricetes	NA	NA	NA
L_SY627H_8-12_ctg323136_length_5457_coverage_2_circular_no	NA	NA	NA	NA	NA	NA	NA
L_SY627H_8-12_ctg323143_length_5417_coverage_5_circular_no	Duplodnaviria	Heunggongvirae	Uroviricota	Caudoviricetes	NA	NA	NA
L_SY627H_8-12_ctg323607_length_5406_coverage_2_circular_no	NA	NA	NA	NA	NA	NA	NA
L_SY627H_8-12_ctg323717_length_6024_coverage_3_circular_no	NA	NA	NA	NA	NA	NA	NA
L_SY627H_8-12_ctg323797_length_6499_coverage_2_circular_no	Duplodnaviria	Heunggongvirae	Uroviricota	Caudoviricetes	NA	NA	NA
L_SY627H_8-12_ctg323978_length_5396_coverage_2_circular_no	Duplodnaviria	Heunggongvirae	Uroviricota	Caudoviricetes	NA	NA	NA
L_SY627H_8-12_ctg324206_length_6683_coverage_3_circular_no	Duplodnaviria	Heunggongvirae	Uroviricota	Caudoviricetes	NA	NA	NA
L_SY627H_8-12_ctg324425_length_6890_coverage_2_circular_no	Duplodnaviria	Heunggongvirae	Uroviricota	Caudoviricetes	NA	NA	NA
L_SY627H_8-12_ctg324997_length_5274_coverage_2_circular_no	Duplodnaviria	Heunggongvirae	Uroviricota	Caudoviricetes	NA	NA	NA
L_SY627H_8-12_ctg325460_length_5203_coverage_2_circular_no	NA	NA	NA	NA	NA	NA	NA
L_SY627H_8-12_ctg325706_length_5485_coverage_3_circular_no	Duplodnaviria	Heunggongvirae	Uroviricota	Caudoviricetes	NA	NA	NA
L_SY627H_8-12_ctg326107_length_6963_coverage_2_circular_no	Duplodnaviria	Heunggongvirae	Uroviricota	Caudoviricetes	NA	NA	NA
L_SY627H_8-12_ctg326316_length_5691_coverage_4_circular_no	NA	NA	NA	NA	NA	NA	NA
L_SY627H_8-12_ctg326530_length_5882_coverage_3_circular_no	NA	NA	NA	NA	NA	NA	NA
L_SY627H_8-12_ctg326719_length_5601_coverage_2_circular_no	Duplodnaviria	Heunggongvirae	Uroviricota	Caudoviricetes	NA	NA	NA
L_SY627H_8-12_ctg326941_length_5695_coverage_2_circular_no	Duplodnaviria	Heunggongvirae	Uroviricota	Caudoviricetes	NA	NA	NA
L_SY627H_8-12_ctg327089_length_5176_coverage_2_circular_no	Duplodnaviria	Heunggongvirae	Uroviricota	Caudoviricetes	NA	NA	NA
L_SY627H_8-12_ctg327309_length_6179_coverage_3_circular_no	Duplodnaviria	Heunggongvirae	Uroviricota	Caudoviricetes	NA	NA	NA
L_SY627H_8-12_ctg327403_length_5493_coverage_2_circular_no	Duplodnaviria	Heunggongvirae	Uroviricota	Caudoviricetes	NA	NA	NA
L_SY627H_8-12_ctg327424_length_5182_coverage_2_circular_no	Duplodnaviria	Heunggongvirae	Uroviricota	Caudoviricetes	NA	NA	NA
L_SY627H_8-12_ctg329270_length_5806_coverage_2_circular_no	NA	NA	NA	NA	NA	NA	NA
L_SY627H_8-12_ctg330033_length_5296_coverage_7_circular_no	NA	NA	NA	NA	NA	NA	NA
L_SY627H_8-12_ctg330174_length_5578_coverage_2_circular_no	NA	NA	NA	NA	NA	NA	NA
L_SY627H_8-12_ctg330914_length_8269_coverage_2_circular_no	NA	NA	NA	NA	NA	NA	NA
L_SY627H_8-12_ctg332019_length_7488_coverage_3_circular_no	NA	NA	NA	NA	NA	NA	NA
L_SY627H_8-12_ctg332050_length_8754_coverage_3_circular_no	Duplodnaviria	Heunggongvirae	Uroviricota	Caudoviricetes	NA	NA	NA
L_SY627H_8-12_ctg332087_length_5228_coverage_2_circular_no	NA	NA	NA	NA	NA	NA	NA
L_SY627H_8-12_ctg332263_length_5133_coverage_2_circular_no	Duplodnaviria	Heunggongvirae	Uroviricota	Caudoviricetes	NA	NA	NA
L_SY627H_8-12_ctg332276_length_7407_coverage_3_circular_no	Duplodnaviria	Heunggongvirae	Uroviricota	Caudoviricetes	NA	NA	NA
L_SY627H_8-12_ctg332298_length_5852_coverage_2_circular_no	Duplodnaviria	Heunggongvirae	Uroviricota	Caudoviricetes	NA	NA	NA
L_SY627H_8-12_ctg333423_length_6224_coverage_3_circular_no	Duplodnaviria	Heunggongvirae	Uroviricota	Caudoviricetes	NA	NA	NA
L_SY627H_8-12_ctg333772_length_6010_coverage_4_circular_no	Duplodnaviria	Heunggongvirae	Uroviricota	Caudoviricetes	NA	NA	NA
L_SY627H_8-12_ctg334065_length_5669_coverage_4_circular_no	Duplodnaviria	Heunggongvirae	Uroviricota	Caudoviricetes	NA	NA	NA
L_SY627H_8-12_ctg334314_length_7237_coverage_4_circular_no	Duplodnaviria	Heunggongvirae	Uroviricota	Caudoviricetes	NA	NA	NA
L_SY627H_8-12_ctg334591_length_5301_coverage_4_circular_no	Duplodnaviria	Heunggongvirae	Uroviricota	Caudoviricetes	NA	NA	NA
L_SY627H_8-12_ctg334690_length_7718_coverage_3_circular_no	Duplodnaviria	Heunggongvirae	Uroviricota	Caudoviricetes	NA	NA	NA
L_SY627H_8-12_ctg335386_length_6311_coverage_2_circular_no	Duplodnaviria	Heunggongvirae	Uroviricota	Caudoviricetes	NA	NA	NA
L_SY627H_8-12_ctg335485_length_5804_coverage_2_circular_no	NA	NA	NA	NA	NA	NA	NA
L_SY627H_8-12_ctg335567_length_5387_coverage_2_circular_no	NA	NA	NA	NA	NA	NA	NA
L_SY627H_8-12_ctg335629_length_5800_coverage_3_circular_no	Duplodnaviria	Heunggongvirae	Uroviricota	Caudoviricetes	NA	NA	NA
L_SY627H_8-12_ctg335752_length_5414_coverage_2_circular_no	Duplodnaviria	Heunggongvirae	Uroviricota	Caudoviricetes	NA	NA	NA
L_SY627H_8-12_ctg335784_length_6093_coverage_2_circular_no	NA	NA	NA	NA	NA	NA	NA
L_SY627H_8-12_ctg335953_length_6631_coverage_2_circular_no	Duplodnaviria	Heunggongvirae	Uroviricota	Caudoviricetes	NA	NA	NA
L_SY627H_8-12_ctg336036_length_6313_coverage_4_circular_no	Duplodnaviria	Heunggongvirae	Uroviricota	Caudoviricetes	NA	NA	NA
L_SY627H_8-12_ctg336192_length_5961_coverage_2_circular_no	NA	NA	NA	NA	NA	NA	NA
L_SY627H_8-12_ctg336472_length_5015_coverage_2_circular_no	NA	NA	NA	NA	NA	NA	NA
L_SY627H_8-12_ctg336586_length_7048_coverage_3_circular_no	NA	NA	NA	NA	NA	NA	NA
L_SY627H_8-12_ctg336639_length_5172_coverage_3_circular_no	Duplodnaviria	Heunggongvirae	Uroviricota	Caudoviricetes	NA	NA	NA
L_SY627H_8-12_ctg336742_length_5677_coverage_4_circular_no	Duplodnaviria	Heunggongvirae	Uroviricota	Caudoviricetes	NA	NA	NA
L_SY627H_8-12_ctg337098_length_6583_coverage_2_circular_no	Duplodnaviria	Heunggongvirae	Uroviricota	Caudoviricetes	NA	NA	NA
L_SY627H_8-12_ctg337455_length_5631_coverage_2_circular_no	Duplodnaviria	Heunggongvirae	Uroviricota	Caudoviricetes	NA	NA	NA
L_SY627H_8-12_ctg338071_length_6305_coverage_4_circular_no	Duplodnaviria	Heunggongvirae	Uroviricota	Caudoviricetes	NA	Demerecviridae	NA
L_SY627H_8-12_ctg338086_length_5980_coverage_3_circular_no	NA	NA	NA	NA	NA	NA	NA
L_SY627H_8-12_ctg338143_length_6243_coverage_2_circular_no	Duplodnaviria	Heunggongvirae	Uroviricota	Caudoviricetes	NA	NA	NA
L_SY627H_8-12_ctg338448_length_5900_coverage_2_circular_no	Duplodnaviria	Heunggongvirae	Uroviricota	Caudoviricetes	NA	NA	NA
L_SY627H_8-12_ctg338482_length_5046_coverage_2_circular_no	Duplodnaviria	Heunggongvirae	Uroviricota	Caudoviricetes	NA	NA	NA
L_SY627H_8-12_ctg338496_length_5220_coverage_2_circular_no	Duplodnaviria	Heunggongvirae	Uroviricota	Caudoviricetes	NA	NA	NA
L_SY627H_8-12_ctg338777_length_5931_coverage_2_circular_no	Duplodnaviria	Heunggongvirae	Uroviricota	Caudoviricetes	NA	NA	NA
L_SY627H_8-12_ctg338966_length_6519_coverage_4_circular_no	Duplodnaviria	Heunggongvirae	Uroviricota	Caudoviricetes	NA	NA	NA
L_SY627H_8-12_ctg339435_length_5020_coverage_2_circular_no	Duplodnaviria	Heunggongvirae	Uroviricota	Caudoviricetes	NA	NA	NA
L_SY627H_8-12_ctg339455_length_6574_coverage_3_circular_no	Duplodnaviria	Heunggongvirae	Uroviricota	Caudoviricetes	NA	NA	NA
L_SY627H_8-12_ctg339819_length_6049_coverage_4_circular_no	Duplodnaviria	Heunggongvirae	Uroviricota	Caudoviricetes	NA	NA	NA
L_SY627H_8-12_ctg340199_length_5804_coverage_2_circular_no	NA	NA	NA	NA	NA	NA	NA
L_SY627H_8-12_ctg340760_length_6014_coverage_4_circular_no	Duplodnaviria	Heunggongvirae	Uroviricota	Caudoviricetes	NA	NA	NA
L_SY627H_8-12_ctg342146_length_9515_coverage_5_circular_no	Duplodnaviria	Heunggongvirae	Uroviricota	Caudoviricetes	NA	NA	NA
L_SY627H_8-12_ctg342236_length_7219_coverage_2_circular_no	Duplodnaviria	Heunggongvirae	Uroviricota	Caudoviricetes	NA	NA	NA
L_SY627H_8-12_ctg342659_length_6805_coverage_6_circular_no	Duplodnaviria	Heunggongvirae	Uroviricota	Caudoviricetes	NA	NA	NA
L_SY627H_8-12_ctg342761_length_5190_coverage_2_circular_no	Duplodnaviria	Heunggongvirae	Uroviricota	Caudoviricetes	NA	NA	NA
L_SY627H_8-12_ctg343140_length_5860_coverage_2_circular_no	Duplodnaviria	Heunggongvirae	Uroviricota	Caudoviricetes	NA	NA	NA
L_SY627H_8-12_ctg343228_length_5336_coverage_2_circular_no	Duplodnaviria	Heunggongvirae	Uroviricota	Caudoviricetes	NA	NA	NA
L_SY627H_8-12_ctg343383_length_6044_coverage_5_circular_no	Duplodnaviria	Heunggongvirae	Uroviricota	Caudoviricetes	NA	NA	NA
L_SY627H_8-12_ctg343759_length_5127_coverage_2_circular_no	Duplodnaviria	Heunggongvirae	Uroviricota	Caudoviricetes	NA	NA	NA
L_SY627H_8-12_ctg344285_length_5017_coverage_2_circular_no	Duplodnaviria	Heunggongvirae	Uroviricota	Caudoviricetes	NA	NA	NA
L_SY627H_8-12_ctg344325_length_6860_coverage_2_circular_no	Duplodnaviria	Heunggongvirae	Uroviricota	Caudoviricetes	NA	NA	NA
L_SY627H_8-12_ctg344422_length_6367_coverage_2_circular_no	Duplodnaviria	Heunggongvirae	Uroviricota	Caudoviricetes	NA	NA	NA
L_SY627H_8-12_ctg344740_length_7824_coverage_3_circular_no	Duplodnaviria	Heunggongvirae	Uroviricota	Caudoviricetes	NA	NA	NA
L_SY627H_8-12_ctg344766_length_7881_coverage_3_circular_no	Duplodnaviria	Heunggongvirae	Uroviricota	Caudoviricetes	NA	NA	NA
L_SY627H_8-12_ctg345325_length_5489_coverage_2_circular_no	Duplodnaviria	Heunggongvirae	Uroviricota	Caudoviricetes	NA	NA	NA
L_SY627H_8-12_ctg345420_length_5911_coverage_3_circular_no	Duplodnaviria	Heunggongvirae	Uroviricota	Caudoviricetes	NA	NA	NA
L_SY627H_8-12_ctg345876_length_7453_coverage_3_circular_no	Duplodnaviria	Heunggongvirae	Uroviricota	Caudoviricetes	NA	NA	NA
L_SY627H_8-12_ctg345909_length_5140_coverage_2_circular_no	Duplodnaviria	Heunggongvirae	Uroviricota	Caudoviricetes	NA	NA	NA
L_SY627H_8-12_ctg346267_length_6607_coverage_2_circular_no	Duplodnaviria	Heunggongvirae	Uroviricota	Caudoviricetes	Crassvirales	NA	NA
L_SY627H_8-12_ctg346806_length_6114_coverage_2_circular_no	NA	NA	NA	NA	NA	NA	NA
L_SY627H_8-12_ctg347145_length_5906_coverage_2_circular_no	Duplodnaviria	Heunggongvirae	Uroviricota	Caudoviricetes	NA	NA	NA
L_SY627H_8-12_ctg347360_length_6198_coverage_2_circular_no	NA	NA	NA	NA	NA	NA	NA
L_SY627H_8-12_ctg347463_length_6900_coverage_3_circular_no	Duplodnaviria	Heunggongvirae	Uroviricota	Caudoviricetes	NA	NA	NA
L_SY627H_8-12_ctg349194_length_5067_coverage_2_circular_no	Duplodnaviria	Heunggongvirae	Uroviricota	Caudoviricetes	NA	NA	NA
L_SY627H_8-12_ctg349242_length_5248_coverage_2_circular_no	Duplodnaviria	Heunggongvirae	Uroviricota	Caudoviricetes	NA	NA	NA
L_SY627H_8-12_ctg349463_length_7438_coverage_2_circular_no	Duplodnaviria	Heunggongvirae	Uroviricota	Caudoviricetes	NA	NA	NA
L_SY627H_8-12_ctg349488_length_5232_coverage_2_circular_no	Duplodnaviria	Heunggongvirae	Uroviricota	Caudoviricetes	NA	NA	NA
L_SY627H_8-12_ctg349619_length_7413_coverage_2_circular_no	NA	NA	NA	NA	NA	NA	NA
L_SY627H_8-12_ctg349912_length_9271_coverage_3_circular_no	NA	NA	NA	NA	NA	NA	NA
L_SY627H_8-12_ctg350217_length_8066_coverage_4_circular_no	Duplodnaviria	Heunggongvirae	Uroviricota	Caudoviricetes	NA	NA	NA
L_SY627H_8-12_ctg350296_length_5444_coverage_2_circular_no	Duplodnaviria	Heunggongvirae	Uroviricota	Caudoviricetes	NA	NA	NA
L_SY627H_8-12_ctg350585_length_5261_coverage_2_circular_no	NA	NA	NA	NA	NA	NA	NA
L_SY627H_8-12_ctg350653_length_5403_coverage_3_circular_no	Duplodnaviria	Heunggongvirae	Uroviricota	Caudoviricetes	NA	NA	NA
L_SY627H_8-12_ctg351166_length_7577_coverage_3_circular_no	Duplodnaviria	Heunggongvirae	Uroviricota	Caudoviricetes	NA	NA	NA
L_SY627H_8-12_ctg351273_length_5765_coverage_2_circular_no	Duplodnaviria	Heunggongvirae	Uroviricota	Caudoviricetes	NA	NA	NA
L_SY627H_8-12_ctg351470_length_6034_coverage_3_circular_no	Duplodnaviria	Heunggongvirae	Uroviricota	Caudoviricetes	NA	NA	NA
L_SY627H_8-12_ctg351499_length_5311_coverage_2_circular_no	Duplodnaviria	Heunggongvirae	Uroviricota	Caudoviricetes	NA	NA	NA
L_SY627H_8-12_ctg351695_length_5002_coverage_2_circular_no	Duplodnaviria	Heunggongvirae	Uroviricota	Caudoviricetes	NA	NA	NA
L_SY627H_8-12_ctg351997_length_6074_coverage_4_circular_no	Duplodnaviria	Heunggongvirae	Uroviricota	Caudoviricetes	NA	NA	NA
L_SY627H_8-12_ctg352266_length_6136_coverage_2_circular_no	Duplodnaviria	Heunggongvirae	Uroviricota	Caudoviricetes	NA	NA	NA
L_SY627H_8-12_ctg352644_length_5454_coverage_2_circular_no	Duplodnaviria	Heunggongvirae	Uroviricota	Caudoviricetes	NA	NA	NA
L_SY627H_8-12_ctg353184_length_7827_coverage_3_circular_no	Duplodnaviria	Heunggongvirae	Uroviricota	Caudoviricetes	NA	NA	NA
L_SY627H_8-12_ctg353712_length_5111_coverage_2_circular_no	NA	NA	NA	NA	NA	NA	NA
L_SY627H_8-12_ctg353780_length_7318_coverage_2_circular_no	Duplodnaviria	Heunggongvirae	Uroviricota	Caudoviricetes	NA	NA	NA
L_SY627H_8-12_ctg353783_length_8498_coverage_2_circular_no	Duplodnaviria	Heunggongvirae	Uroviricota	Caudoviricetes	NA	NA	NA
L_SY627H_8-12_ctg353846_length_5425_coverage_2_circular_no	Duplodnaviria	Heunggongvirae	Uroviricota	Caudoviricetes	NA	NA	NA
L_SY627H_8-12_ctg353962_length_6257_coverage_2_circular_no	Duplodnaviria	Heunggongvirae	Uroviricota	Caudoviricetes	NA	NA	NA
L_SY627H_8-12_ctg354230_length_7563_coverage_2_circular_no	Duplodnaviria	Heunggongvirae	Uroviricota	Caudoviricetes	NA	NA	NA
L_SY627H_8-12_ctg354895_length_5701_coverage_5_circular_no	NA	NA	NA	NA	NA	NA	NA
L_SY627H_8-12_ctg355037_length_6078_coverage_2_circular_no	Duplodnaviria	Heunggongvirae	Uroviricota	Caudoviricetes	NA	NA	NA
L_SY627H_8-12_ctg355105_length_5040_coverage_2_circular_no	Duplodnaviria	Heunggongvirae	Uroviricota	Caudoviricetes	NA	NA	NA
L_SY627H_8-12_ctg355109_length_5215_coverage_2_circular_no	NA	NA	NA	NA	NA	NA	NA
L_SY627H_8-12_ctg355321_length_5368_coverage_2_circular_no	Duplodnaviria	Heunggongvirae	Uroviricota	Caudoviricetes	NA	NA	NA
L_SY627H_8-12_ctg355654_length_5471_coverage_2_circular_no	Duplodnaviria	Heunggongvirae	Uroviricota	Caudoviricetes	NA	NA	NA
L_SY627H_8-12_ctg355853_length_6252_coverage_2_circular_no	NA	NA	NA	NA	NA	NA	NA
L_SY627H_8-12_ctg356191_length_5499_coverage_2_circular_no	Duplodnaviria	Heunggongvirae	Uroviricota	Caudoviricetes	NA	NA	NA
L_SY627H_8-12_ctg357245_length_6800_coverage_2_circular_no	Duplodnaviria	Heunggongvirae	Uroviricota	Caudoviricetes	NA	NA	NA
L_SY627H_8-12_ctg357479_length_5724_coverage_3_circular_no	Duplodnaviria	Heunggongvirae	Uroviricota	Caudoviricetes	NA	NA	NA
L_SY627H_8-12_ctg357796_length_5253_coverage_4_circular_no	NA	NA	NA	NA	NA	NA	NA
L_SY627H_8-12_ctg357825_length_5164_coverage_3_circular_no	Duplodnaviria	Heunggongvirae	Uroviricota	Caudoviricetes	NA	NA	NA
L_SY627H_8-12_ctg357909_length_5342_coverage_2_circular_no	Duplodnaviria	Heunggongvirae	Uroviricota	Caudoviricetes	NA	NA	NA
L_SY627H_8-12_ctg358541_length_5095_coverage_2_circular_no	Duplodnaviria	Heunggongvirae	Uroviricota	Caudoviricetes	NA	NA	NA
L_SY627H_8-12_ctg358630_length_5515_coverage_2_circular_no	Duplodnaviria	Heunggongvirae	Uroviricota	Caudoviricetes	NA	NA	NA
L_SY627H_8-12_ctg359005_length_7343_coverage_3_circular_no	Duplodnaviria	Heunggongvirae	Uroviricota	Caudoviricetes	NA	NA	NA
L_SY627H_8-12_ctg359019_length_7888_coverage_2_circular_no	NA	NA	NA	NA	NA	NA	NA
L_SY627H_8-12_ctg359132_length_6793_coverage_2_circular_no	NA	NA	NA	NA	NA	NA	NA
L_SY627H_8-12_ctg359559_length_6774_coverage_2_circular_no	Duplodnaviria	Heunggongvirae	Uroviricota	Caudoviricetes	NA	NA	NA
L_SY627H_8-12_ctg359585_length_6787_coverage_2_circular_no	Duplodnaviria	Heunggongvirae	Uroviricota	Caudoviricetes	NA	NA	NA
L_SY627H_8-12_ctg359883_length_5568_coverage_3_circular_no	NA	NA	NA	NA	NA	NA	NA
L_SY627H_8-12_ctg359939_length_5535_coverage_3_circular_no	Duplodnaviria	Heunggongvirae	Uroviricota	Caudoviricetes	NA	NA	NA
L_SY627H_8-12_ctg360082_length_8376_coverage_3_circular_no	Duplodnaviria	Heunggongvirae	Uroviricota	Caudoviricetes	NA	NA	NA
L_SY627H_8-12_ctg360151_length_6909_coverage_4_circular_no	NA	NA	NA	NA	NA	NA	NA
L_SY627H_8-12_ctg360340_length_5466_coverage_2_circular_no	Duplodnaviria	Heunggongvirae	Uroviricota	Caudoviricetes	NA	NA	NA
L_SY627H_8-12_ctg360365_length_5840_coverage_4_circular_no	Duplodnaviria	Heunggongvirae	Uroviricota	Caudoviricetes	NA	NA	NA
L_SY627H_8-12_ctg360417_length_5928_coverage_2_circular_no	Duplodnaviria	Heunggongvirae	Uroviricota	Caudoviricetes	NA	NA	NA
L_SY627H_8-12_ctg360523_length_5989_coverage_2_circular_no	Duplodnaviria	Heunggongvirae	Uroviricota	Caudoviricetes	NA	NA	NA
L_SY627H_8-12_ctg360537_length_5891_coverage_3_circular_no	Duplodnaviria	Heunggongvirae	Uroviricota	Caudoviricetes	NA	NA	NA
L_SY627H_8-12_ctg360607_length_6238_coverage_2_circular_no	Duplodnaviria	Heunggongvirae	Uroviricota	Caudoviricetes	NA	NA	NA
L_SY627H_8-12_ctg360896_length_6669_coverage_2_circular_no	Duplodnaviria	Heunggongvirae	Uroviricota	Caudoviricetes	NA	NA	NA
L_SY627H_8-12_ctg361165_length_6025_coverage_4_circular_no	NA	NA	NA	NA	NA	NA	NA
L_SY627H_8-12_ctg361528_length_5486_coverage_3_circular_no	Duplodnaviria	Heunggongvirae	Uroviricota	Caudoviricetes	NA	NA	NA
L_SY627H_8-12_ctg361541_length_7657_coverage_9_circular_no	Duplodnaviria	Heunggongvirae	Uroviricota	Caudoviricetes	NA	NA	NA
L_SY627H_8-12_ctg361853_length_6056_coverage_2_circular_no	NA	NA	NA	NA	NA	NA	NA
L_SY627H_8-12_ctg362151_length_5529_coverage_4_circular_no	Duplodnaviria	Heunggongvirae	Uroviricota	Caudoviricetes	NA	NA	NA
L_SY627H_8-12_ctg362377_length_6726_coverage_2_circular_no	NA	NA	NA	NA	NA	NA	NA
L_SY627H_8-12_ctg362685_length_7059_coverage_2_circular_no	NA	NA	NA	NA	NA	NA	NA
L_SY627H_8-12_ctg362696_length_7696_coverage_3_circular_no	Duplodnaviria	Heunggongvirae	Uroviricota	Caudoviricetes	NA	NA	NA
L_SY627H_8-12_ctg362752_length_5566_coverage_3_circular_no	NA	NA	NA	NA	NA	NA	NA
L_SY627H_8-12_ctg362836_length_7314_coverage_3_circular_no	Duplodnaviria	Heunggongvirae	Uroviricota	Caudoviricetes	NA	NA	NA
L_SY627H_8-12_ctg363137_length_7803_coverage_2_circular_no	Duplodnaviria	Heunggongvirae	Uroviricota	Caudoviricetes	NA	NA	NA
L_SY627H_8-12_ctg363149_length_5683_coverage_2_circular_no	Duplodnaviria	Heunggongvirae	Uroviricota	Caudoviricetes	NA	NA	NA
L_SY627H_8-12_ctg363208_length_7511_coverage_2_circular_no	Duplodnaviria	Heunggongvirae	Uroviricota	Caudoviricetes	NA	NA	NA
L_SY627H_8-12_ctg363522_length_7222_coverage_3_circular_no	Duplodnaviria	Heunggongvirae	Uroviricota	Caudoviricetes	NA	NA	NA
L_SY627H_8-12_ctg363615_length_6635_coverage_2_circular_no	NA	NA	NA	NA	NA	NA	NA
L_SY627H_8-12_ctg363790_length_7234_coverage_3_circular_no	Duplodnaviria	Heunggongvirae	Uroviricota	Caudoviricetes	NA	NA	NA
L_SY627H_8-12_ctg363798_length_6535_coverage_2_circular_no	Duplodnaviria	Heunggongvirae	Uroviricota	Caudoviricetes	NA	NA	NA
L_SY627H_8-12_ctg364235_length_6726_coverage_5_circular_no	Duplodnaviria	Heunggongvirae	Uroviricota	Caudoviricetes	NA	NA	NA
L_SY627H_8-12_ctg364348_length_9341_coverage_2_circular_no	Duplodnaviria	Heunggongvirae	Uroviricota	Caudoviricetes	NA	NA	NA
L_SY627H_8-12_ctg364420_length_6993_coverage_2_circular_no	Duplodnaviria	Heunggongvirae	Uroviricota	Caudoviricetes	NA	NA	NA
L_SY627H_8-12_ctg364522_length_7249_coverage_5_circular_no	NA	NA	NA	NA	NA	NA	NA
L_SY627H_8-12_ctg364727_length_8986_coverage_3_circular_no	NA	NA	NA	NA	NA	NA	NA
L_SY627H_8-12_ctg364777_length_5574_coverage_2_circular_no	Duplodnaviria	Heunggongvirae	Uroviricota	Caudoviricetes	NA	NA	NA
L_SY627H_8-12_ctg364839_length_7846_coverage_2_circular_no	NA	NA	NA	NA	NA	NA	NA
L_SY627H_8-12_ctg364840_length_5778_coverage_2_circular_no	NA	NA	NA	NA	NA	NA	NA
L_SY627H_8-12_ctg364847_length_5608_coverage_2_circular_no	NA	NA	NA	NA	NA	NA	NA
L_SY627H_8-12_ctg364921_length_6778_coverage_2_circular_no	Duplodnaviria	Heunggongvirae	Uroviricota	Caudoviricetes	NA	NA	NA
L_SY627H_8-12_ctg365079_length_8057_coverage_3_circular_no	Duplodnaviria	Heunggongvirae	Uroviricota	Caudoviricetes	NA	NA	NA
L_SY627H_8-12_ctg365086_length_5582_coverage_3_circular_no	Duplodnaviria	Heunggongvirae	Uroviricota	Caudoviricetes	NA	NA	NA
L_SY627H_8-12_ctg365107_length_6085_coverage_6_circular_no	Duplodnaviria	Heunggongvirae	Uroviricota	Caudoviricetes	NA	NA	NA
L_SY627H_8-12_ctg365117_length_5970_coverage_2_circular_no	Duplodnaviria	Heunggongvirae	Uroviricota	Caudoviricetes	NA	NA	NA
L_SY627H_8-12_ctg365314_length_6485_coverage_2_circular_no	Duplodnaviria	Heunggongvirae	Uroviricota	Caudoviricetes	NA	NA	NA
L_SY627H_8-12_ctg365533_length_7130_coverage_2_circular_no	NA	NA	NA	NA	NA	NA	NA
L_SY627H_8-12_ctg365809_length_5217_coverage_2_circular_no	Duplodnaviria	Heunggongvirae	Uroviricota	Caudoviricetes	NA	NA	NA
L_SY627H_8-12_ctg365821_length_5490_coverage_2_circular_no	NA	NA	NA	NA	NA	NA	NA
L_SY627H_8-12_ctg365888_length_5054_coverage_2_circular_no	Duplodnaviria	Heunggongvirae	Uroviricota	Caudoviricetes	NA	NA	NA
L_SY627H_8-12_ctg365947_length_6308_coverage_3_circular_no	Duplodnaviria	Heunggongvirae	Uroviricota	Caudoviricetes	NA	NA	NA
L_SY627H_8-12_ctg366196_length_6977_coverage_2_circular_no	NA	NA	NA	NA	NA	NA	NA
L_SY627H_8-12_ctg366588_length_6565_coverage_2_circular_no	Duplodnaviria	Heunggongvirae	Uroviricota	Caudoviricetes	NA	NA	NA
L_SY627H_8-12_ctg366594_length_5396_coverage_2_circular_no	NA	NA	NA	NA	NA	NA	NA
L_SY627H_8-12_ctg367002_length_7138_coverage_2_circular_no	Duplodnaviria	Heunggongvirae	Uroviricota	Caudoviricetes	NA	NA	NA
L_SY627H_8-12_ctg367046_length_8112_coverage_4_circular_no	Duplodnaviria	Heunggongvirae	Uroviricota	Caudoviricetes	NA	NA	NA
L_SY627H_8-12_ctg367217_length_5922_coverage_3_circular_no	Duplodnaviria	Heunggongvirae	Uroviricota	Caudoviricetes	NA	NA	NA
L_SY627H_8-12_ctg367229_length_7098_coverage_2_circular_no	NA	NA	NA	NA	NA	NA	NA
L_SY627H_8-12_ctg367287_length_6066_coverage_3_circular_no	Duplodnaviria	Heunggongvirae	Uroviricota	Caudoviricetes	NA	NA	NA
L_SY627H_8-12_ctg367499_length_5203_coverage_2_circular_no	Duplodnaviria	Heunggongvirae	Uroviricota	Caudoviricetes	NA	NA	NA
L_SY627H_8-12_ctg367554_length_6538_coverage_6_circular_no	Duplodnaviria	Heunggongvirae	Uroviricota	Caudoviricetes	NA	NA	NA
L_SY627H_8-12_ctg367652_length_6936_coverage_2_circular_no	Duplodnaviria	Heunggongvirae	Uroviricota	Caudoviricetes	NA	NA	NA
L_SY627H_8-12_ctg368449_length_6360_coverage_2_circular_no	Duplodnaviria	Heunggongvirae	Uroviricota	Caudoviricetes	NA	NA	NA
L_SY627H_8-12_ctg368805_length_6227_coverage_2_circular_no	NA	NA	NA	NA	NA	NA	NA
L_SY627H_8-12_ctg368961_length_6723_coverage_2_circular_no	Duplodnaviria	Heunggongvirae	Uroviricota	Caudoviricetes	NA	NA	NA
L_SY627H_8-12_ctg369147_length_7805_coverage_3_circular_no	Duplodnaviria	Heunggongvirae	Uroviricota	Caudoviricetes	NA	NA	NA
L_SY627H_8-12_ctg369330_length_8680_coverage_3_circular_no	Duplodnaviria	Heunggongvirae	Uroviricota	Caudoviricetes	NA	NA	NA
L_SY627H_8-12_ctg369347_length_5938_coverage_2_circular_no	Duplodnaviria	Heunggongvirae	Uroviricota	Caudoviricetes	NA	NA	NA
L_SY627H_8-12_ctg369462_length_6043_coverage_3_circular_no	Duplodnaviria	Heunggongvirae	Uroviricota	Caudoviricetes	NA	NA	NA
L_SY627H_8-12_ctg369765_length_6354_coverage_2_circular_no	Duplodnaviria	Heunggongvirae	Uroviricota	Caudoviricetes	NA	NA	NA
L_SY627H_8-12_ctg369772_length_9372_coverage_3_circular_no	Duplodnaviria	Heunggongvirae	Uroviricota	Caudoviricetes	NA	NA	NA
L_SY627H_8-12_ctg369858_length_9492_coverage_3_circular_no	NA	NA	NA	NA	NA	NA	NA
L_SY627H_8-12_ctg370250_length_6237_coverage_2_circular_no	Duplodnaviria	Heunggongvirae	Uroviricota	Caudoviricetes	NA	NA	NA
L_SY627H_8-12_ctg370298_length_5459_coverage_2_circular_no	Duplodnaviria	Heunggongvirae	Uroviricota	Caudoviricetes	NA	NA	NA
L_SY627H_8-12_ctg370479_length_6924_coverage_4_circular_no	Duplodnaviria	Heunggongvirae	Uroviricota	Caudoviricetes	NA	NA	NA
L_SY627H_8-12_ctg370809_length_6869_coverage_2_circular_no	NA	NA	NA	NA	NA	NA	NA
L_SY627H_8-12_ctg370946_length_6192_coverage_3_circular_no	Duplodnaviria	Heunggongvirae	Uroviricota	Caudoviricetes	NA	NA	NA
L_SY627H_8-12_ctg371119_length_7774_coverage_2_circular_no	Duplodnaviria	Heunggongvirae	Uroviricota	Caudoviricetes	NA	NA	NA
L_SY627H_8-12_ctg371127_length_6719_coverage_3_circular_no	Duplodnaviria	Heunggongvirae	Uroviricota	Caudoviricetes	NA	NA	NA
L_SY627H_8-12_ctg371416_length_6928_coverage_2_circular_no	Duplodnaviria	Heunggongvirae	Uroviricota	Caudoviricetes	NA	NA	NA
L_SY627H_8-12_ctg371527_length_6166_coverage_4_circular_no	NA	NA	NA	NA	NA	NA	NA
L_SY627H_8-12_ctg371772_length_5158_coverage_2_circular_no	Duplodnaviria	Heunggongvirae	Uroviricota	Caudoviricetes	NA	NA	NA
L_SY627H_8-12_ctg371813_length_8098_coverage_2_circular_no	Duplodnaviria	Heunggongvirae	Uroviricota	Caudoviricetes	NA	NA	NA
L_SY627H_8-12_ctg372129_length_6411_coverage_6_circular_no	Duplodnaviria	Heunggongvirae	Uroviricota	Caudoviricetes	NA	NA	NA
L_SY627H_8-12_ctg372293_length_5365_coverage_2_circular_no	NA	NA	NA	NA	NA	NA	NA
L_SY627H_8-12_ctg372535_length_6971_coverage_2_circular_no	Duplodnaviria	Heunggongvirae	Uroviricota	Caudoviricetes	NA	NA	NA
L_SY627H_8-12_ctg372711_length_6048_coverage_2_circular_no	Duplodnaviria	Heunggongvirae	Uroviricota	Caudoviricetes	NA	NA	NA
L_SY627H_8-12_ctg372722_length_5767_coverage_5_circular_no	NA	NA	NA	NA	NA	NA	NA
L_SY627H_8-12_ctg372829_length_8591_coverage_2_circular_no	NA	NA	NA	NA	NA	NA	NA
L_SY627H_8-12_ctg373128_length_5249_coverage_2_circular_no	Duplodnaviria	Heunggongvirae	Uroviricota	Caudoviricetes	NA	NA	NA
L_SY627H_8-12_ctg373326_length_7734_coverage_2_circular_no	NA	NA	NA	NA	NA	NA	NA
L_SY627H_8-12_ctg373448_length_6176_coverage_2_circular_no	NA	NA	NA	NA	NA	NA	NA
L_SY627H_8-12_ctg373487_length_5937_coverage_2_circular_no	NA	NA	NA	NA	NA	NA	NA
L_SY627H_8-12_ctg373734_length_7255_coverage_2_circular_no	NA	NA	NA	NA	NA	NA	NA
L_SY627H_8-12_ctg373818_length_7087_coverage_3_circular_no	Duplodnaviria	Heunggongvirae	Uroviricota	Caudoviricetes	NA	NA	NA
L_SY627H_8-12_ctg373903_length_5835_coverage_4_circular_no	Duplodnaviria	Heunggongvirae	Uroviricota	Caudoviricetes	NA	NA	NA
L_SY627H_8-12_ctg373950_length_7440_coverage_3_circular_no	Duplodnaviria	Heunggongvirae	Uroviricota	Caudoviricetes	NA	NA	NA
L_SY627H_8-12_ctg374728_length_9033_coverage_2_circular_no	Duplodnaviria	Heunggongvirae	Uroviricota	Caudoviricetes	NA	NA	NA
L_SY627H_8-12_ctg374817_length_5366_coverage_2_circular_no	NA	NA	NA	NA	NA	NA	NA
L_SY627H_8-12_ctg375903_length_5757_coverage_3_circular_no	Duplodnaviria	Heunggongvirae	Uroviricota	Caudoviricetes	NA	NA	NA
L_SY627H_8-12_ctg375909_length_6983_coverage_3_circular_no	Duplodnaviria	Heunggongvirae	Uroviricota	Caudoviricetes	NA	NA	NA
L_SY627H_8-12_ctg376131_length_5354_coverage_2_circular_no	NA	NA	NA	NA	NA	NA	NA
L_SY627H_8-12_ctg376185_length_5043_coverage_3_circular_no	Duplodnaviria	Heunggongvirae	Uroviricota	Caudoviricetes	NA	NA	NA
L_SY627H_8-12_ctg376325_length_6478_coverage_2_circular_no	Duplodnaviria	Heunggongvirae	Uroviricota	Caudoviricetes	NA	NA	NA
L_SY627H_8-12_ctg376387_length_6416_coverage_2_circular_no	Duplodnaviria	Heunggongvirae	Uroviricota	Caudoviricetes	NA	NA	NA
L_SY627H_8-12_ctg376551_length_7353_coverage_2_circular_no	Duplodnaviria	Heunggongvirae	Uroviricota	Caudoviricetes	NA	NA	NA
L_SY627H_8-12_ctg376769_length_5082_coverage_2_circular_no	NA	NA	NA	NA	NA	NA	NA
L_SY627H_8-12_ctg376845_length_6150_coverage_3_circular_no	Duplodnaviria	Heunggongvirae	Uroviricota	Caudoviricetes	NA	NA	NA
L_SY627H_8-12_ctg376941_length_7421_coverage_2_circular_no	Duplodnaviria	Heunggongvirae	Uroviricota	Caudoviricetes	NA	NA	NA
L_SY627H_8-12_ctg376957_length_5933_coverage_4_circular_no	Duplodnaviria	Heunggongvirae	Uroviricota	Caudoviricetes	NA	NA	NA
L_SY627H_8-12_ctg377108_length_6477_coverage_2_circular_no	Duplodnaviria	Heunggongvirae	Uroviricota	Caudoviricetes	NA	NA	NA
L_SY627H_8-12_ctg377255_length_6977_coverage_3_circular_no	Duplodnaviria	Heunggongvirae	Uroviricota	Caudoviricetes	NA	NA	NA
L_SY627H_8-12_ctg377282_length_5299_coverage_2_circular_no	Duplodnaviria	Heunggongvirae	Uroviricota	Caudoviricetes	NA	NA	NA
L_SY627H_8-12_ctg377419_length_7262_coverage_4_circular_no	Duplodnaviria	Heunggongvirae	Uroviricota	Caudoviricetes	NA	NA	NA
L_SY627H_8-12_ctg377441_length_5987_coverage_2_circular_no	NA	NA	NA	NA	NA	NA	NA
L_SY627H_8-12_ctg377614_length_5154_coverage_4_circular_no	Duplodnaviria	Heunggongvirae	Uroviricota	Caudoviricetes	NA	Demerecviridae	NA
L_SY627H_8-12_ctg377687_length_9804_coverage_3_circular_no	Duplodnaviria	Heunggongvirae	Uroviricota	Caudoviricetes	NA	NA	NA
L_SY627H_8-12_ctg377698_length_7190_coverage_2_circular_no	Duplodnaviria	Heunggongvirae	Uroviricota	Caudoviricetes	NA	NA	NA
L_SY627H_8-12_ctg378055_length_6389_coverage_2_circular_no	Duplodnaviria	Heunggongvirae	Uroviricota	Caudoviricetes	NA	NA	NA
L_SY627H_8-12_ctg378520_length_6675_coverage_2_circular_no	Duplodnaviria	Heunggongvirae	Uroviricota	Caudoviricetes	NA	NA	NA
L_SY627H_8-12_ctg378726_length_6365_coverage_2_circular_no	Duplodnaviria	Heunggongvirae	Uroviricota	Caudoviricetes	NA	NA	NA
L_SY627H_8-12_ctg378788_length_7349_coverage_7_circular_no	Duplodnaviria	Heunggongvirae	Uroviricota	Caudoviricetes	NA	NA	NA
L_SY627H_8-12_ctg378982_length_5075_coverage_2_circular_no	Duplodnaviria	Heunggongvirae	Uroviricota	Caudoviricetes	NA	NA	NA
L_SY627H_8-12_ctg379004_length_7706_coverage_2_circular_no	Duplodnaviria	Heunggongvirae	Uroviricota	Caudoviricetes	NA	NA	NA
L_SY627H_8-12_ctg379068_length_5282_coverage_3_circular_no	NA	NA	NA	NA	NA	NA	NA
L_SY627H_8-12_ctg379472_length_7069_coverage_3_circular_no	Duplodnaviria	Heunggongvirae	Uroviricota	Caudoviricetes	NA	NA	NA
L_SY627H_8-12_ctg379629_length_6416_coverage_4_circular_no	Duplodnaviria	Heunggongvirae	Uroviricota	Caudoviricetes	NA	NA	NA
L_SY627H_8-12_ctg379791_length_7608_coverage_8_circular_no	Duplodnaviria	Heunggongvirae	Uroviricota	Caudoviricetes	NA	NA	NA
L_SY627H_8-12_ctg379846_length_7966_coverage_2_circular_no	Duplodnaviria	Heunggongvirae	Uroviricota	Caudoviricetes	NA	NA	NA
L_SY627H_8-12_ctg379894_length_7026_coverage_2_circular_no	Duplodnaviria	Heunggongvirae	Uroviricota	Caudoviricetes	NA	NA	NA
L_SY627H_8-12_ctg379908_length_8307_coverage_2_circular_no	NA	NA	NA	NA	NA	NA	NA
L_SY627H_8-12_ctg379983_length_5619_coverage_2_circular_no	NA	NA	NA	NA	NA	NA	NA
L_SY627H_8-12_ctg380140_length_7399_coverage_2_circular_no	Duplodnaviria	Heunggongvirae	Uroviricota	Caudoviricetes	NA	NA	NA
L_SY627H_8-12_ctg380143_length_6661_coverage_2_circular_no	Duplodnaviria	Heunggongvirae	Uroviricota	Caudoviricetes	NA	NA	NA
L_SY627H_8-12_ctg380195_length_7734_coverage_4_circular_no	Duplodnaviria	Heunggongvirae	Uroviricota	Caudoviricetes	NA	NA	NA
L_SY627H_8-12_ctg380453_length_8719_coverage_4_circular_no	Duplodnaviria	Heunggongvirae	Uroviricota	Caudoviricetes	NA	NA	NA
L_SY627H_8-12_ctg380539_length_6593_coverage_2_circular_no	NA	NA	NA	NA	NA	NA	NA
L_SY627H_8-12_ctg380629_length_8407_coverage_2_circular_no	Duplodnaviria	Heunggongvirae	Uroviricota	Caudoviricetes	NA	NA	NA
L_SY627H_8-12_ctg381034_length_6968_coverage_2_circular_no	Duplodnaviria	Heunggongvirae	Uroviricota	Caudoviricetes	NA	NA	NA
L_SY627H_8-12_ctg381052_length_5714_coverage_3_circular_no	Duplodnaviria	Heunggongvirae	Uroviricota	Caudoviricetes	NA	NA	NA
L_SY627H_8-12_ctg381190_length_5730_coverage_2_circular_no	Duplodnaviria	Heunggongvirae	Uroviricota	Caudoviricetes	NA	NA	NA
L_SY627H_8-12_ctg381406_length_6289_coverage_2_circular_no	Duplodnaviria	Heunggongvirae	Uroviricota	Caudoviricetes	NA	NA	NA
L_SY627H_8-12_ctg381528_length_5132_coverage_2_circular_no	Duplodnaviria	Heunggongvirae	Uroviricota	Caudoviricetes	NA	NA	NA
L_SY627H_8-12_ctg381589_length_7045_coverage_2_circular_no	Duplodnaviria	Heunggongvirae	Uroviricota	Caudoviricetes	NA	NA	NA
L_SY627H_8-12_ctg381649_length_5327_coverage_2_circular_no	Duplodnaviria	Heunggongvirae	Uroviricota	Caudoviricetes	NA	NA	NA
L_SY627H_8-12_ctg381664_length_6319_coverage_4_circular_no	Duplodnaviria	Heunggongvirae	Uroviricota	Caudoviricetes	NA	NA	NA
L_SY627H_8-12_ctg381735_length_5642_coverage_2_circular_no	Duplodnaviria	Heunggongvirae	Uroviricota	Caudoviricetes	NA	NA	NA
L_SY627H_8-12_ctg381757_length_7639_coverage_2_circular_no	NA	NA	NA	NA	NA	NA	NA
L_SY627H_8-12_ctg381838_length_6432_coverage_4_circular_no	NA	NA	NA	NA	NA	NA	NA
L_SY627H_8-12_ctg381945_length_6177_coverage_2_circular_no	NA	NA	NA	NA	NA	NA	NA
L_SY627H_8-12_ctg382043_length_6307_coverage_3_circular_no	NA	NA	NA	NA	NA	NA	NA
L_SY627H_8-12_ctg382151_length_6618_coverage_2_circular_no	Duplodnaviria	Heunggongvirae	Uroviricota	Caudoviricetes	NA	NA	NA
L_SY627H_8-12_ctg382400_length_8454_coverage_3_circular_no	Duplodnaviria	Heunggongvirae	Uroviricota	Caudoviricetes	NA	NA	NA
L_SY627H_8-12_ctg382625_length_7377_coverage_2_circular_no	Duplodnaviria	Heunggongvirae	Uroviricota	Caudoviricetes	NA	NA	NA
L_SY627H_8-12_ctg382656_length_5445_coverage_3_circular_no	Duplodnaviria	Heunggongvirae	Uroviricota	Caudoviricetes	NA	NA	NA
L_SY627H_8-12_ctg382739_length_5909_coverage_3_circular_no	Duplodnaviria	Heunggongvirae	Uroviricota	Caudoviricetes	NA	NA	NA
L_SY627H_8-12_ctg382755_length_8308_coverage_3_circular_no	NA	NA	NA	NA	NA	NA	NA
L_SY627H_8-12_ctg382952_length_6220_coverage_2_circular_no	Duplodnaviria	Heunggongvirae	Uroviricota	Caudoviricetes	NA	NA	NA
L_SY627H_8-12_ctg383313_length_8569_coverage_6_circular_no	Duplodnaviria	Heunggongvirae	Uroviricota	Caudoviricetes	NA	NA	NA
L_SY627H_8-12_ctg383397_length_8065_coverage_4_circular_no	Duplodnaviria	Heunggongvirae	Uroviricota	Caudoviricetes	NA	NA	NA
L_SY627H_8-12_ctg383788_length_7498_coverage_2_circular_no	Duplodnaviria	Heunggongvirae	Uroviricota	Caudoviricetes	NA	NA	NA
L_SY627H_8-12_ctg383820_length_7584_coverage_2_circular_no	Duplodnaviria	Heunggongvirae	Uroviricota	Caudoviricetes	NA	NA	NA
L_SY627H_8-12_ctg384005_length_7020_coverage_2_circular_no	Duplodnaviria	Heunggongvirae	Uroviricota	Caudoviricetes	NA	NA	NA
L_SY627H_8-12_ctg384051_length_6852_coverage_3_circular_no	Duplodnaviria	Heunggongvirae	Uroviricota	Caudoviricetes	NA	NA	NA
L_SY627H_8-12_ctg384447_length_5959_coverage_2_circular_no	Duplodnaviria	Heunggongvirae	Uroviricota	Caudoviricetes	NA	NA	NA
L_SY627H_8-12_ctg384515_length_5583_coverage_2_circular_no	Duplodnaviria	Heunggongvirae	Uroviricota	Caudoviricetes	NA	NA	NA
L_SY627H_8-12_ctg384538_length_7614_coverage_3_circular_no	Duplodnaviria	Heunggongvirae	Uroviricota	Caudoviricetes	NA	NA	NA
L_SY627H_8-12_ctg384711_length_6656_coverage_2_circular_no	Duplodnaviria	Heunggongvirae	Uroviricota	Caudoviricetes	NA	NA	NA
L_SY627H_8-12_ctg384810_length_6648_coverage_4_circular_no	Duplodnaviria	Heunggongvirae	Uroviricota	Caudoviricetes	NA	NA	NA
L_SY627H_8-12_ctg384945_length_5888_coverage_3_circular_no	NA	NA	NA	NA	NA	NA	NA
L_SY627H_8-12_ctg385179_length_6935_coverage_2_circular_no	Duplodnaviria	Heunggongvirae	Uroviricota	Caudoviricetes	NA	NA	NA
L_SY627H_8-12_ctg385321_length_8772_coverage_2_circular_no	Duplodnaviria	Heunggongvirae	Uroviricota	Caudoviricetes	NA	NA	NA
L_SY627H_8-12_ctg385349_length_8769_coverage_2_circular_no	Duplodnaviria	Heunggongvirae	Uroviricota	Caudoviricetes	NA	NA	NA
L_SY627H_8-12_ctg385396_length_6108_coverage_2_circular_no	Duplodnaviria	Heunggongvirae	Uroviricota	Caudoviricetes	NA	NA	NA
L_SY627H_8-12_ctg385564_length_5588_coverage_2_circular_no	Duplodnaviria	Heunggongvirae	Uroviricota	Caudoviricetes	NA	NA	NA
L_SY627H_8-12_ctg385607_length_7362_coverage_2_circular_no	Duplodnaviria	Heunggongvirae	Uroviricota	Caudoviricetes	NA	NA	NA
L_SY627H_8-12_ctg385695_length_8029_coverage_3_circular_no	Duplodnaviria	Heunggongvirae	Uroviricota	Caudoviricetes	NA	NA	NA
L_SY627H_8-12_ctg385735_length_7597_coverage_3_circular_no	Duplodnaviria	Heunggongvirae	Uroviricota	Caudoviricetes	NA	NA	NA
L_SY627H_8-12_ctg385745_length_5863_coverage_4_circular_no	Duplodnaviria	Heunggongvirae	Uroviricota	Caudoviricetes	NA	Schitoviridae	NA
L_SY627H_8-12_ctg385903_length_7028_coverage_3_circular_no	Duplodnaviria	Heunggongvirae	Uroviricota	Caudoviricetes	NA	NA	NA
L_SY627H_8-12_ctg385990_length_7516_coverage_5_circular_no	Duplodnaviria	Heunggongvirae	Uroviricota	Caudoviricetes	NA	NA	NA
L_SY627H_8-12_ctg386056_length_6550_coverage_3_circular_no	NA	NA	NA	NA	NA	NA	NA
L_SY627H_8-12_ctg386099_length_6750_coverage_2_circular_no	Duplodnaviria	Heunggongvirae	Uroviricota	Caudoviricetes	NA	NA	NA
L_SY627H_8-12_ctg386172_length_6419_coverage_2_circular_no	Duplodnaviria	Heunggongvirae	Uroviricota	Caudoviricetes	NA	NA	NA
L_SY627H_8-12_ctg386362_length_7785_coverage_7_circular_no	Duplodnaviria	Heunggongvirae	Uroviricota	Caudoviricetes	NA	NA	NA
L_SY627H_8-12_ctg386545_length_8397_coverage_4_circular_no	NA	NA	NA	NA	NA	NA	NA
L_SY627H_8-12_ctg386633_length_7927_coverage_4_circular_no	Duplodnaviria	Heunggongvirae	Uroviricota	Caudoviricetes	NA	NA	NA
L_SY627H_8-12_ctg386712_length_7140_coverage_2_circular_no	Duplodnaviria	Heunggongvirae	Uroviricota	Caudoviricetes	NA	NA	NA
L_SY627H_8-12_ctg387487_length_6384_coverage_2_circular_no	NA	NA	NA	NA	NA	NA	NA
L_SY627H_8-12_ctg387652_length_6502_coverage_2_circular_no	Duplodnaviria	Heunggongvirae	Uroviricota	Caudoviricetes	NA	NA	NA
L_SY627H_8-12_ctg388108_length_5737_coverage_4_circular_no	Duplodnaviria	Heunggongvirae	Uroviricota	Caudoviricetes	NA	NA	NA
L_SY627H_8-12_ctg388485_length_5229_coverage_3_circular_no	Duplodnaviria	Heunggongvirae	Uroviricota	Caudoviricetes	NA	NA	NA
L_SY627H_8-12_ctg388626_length_6903_coverage_2_circular_no	Duplodnaviria	Heunggongvirae	Uroviricota	Caudoviricetes	NA	NA	NA
L_SY627H_8-12_ctg388703_length_7754_coverage_2_circular_no	Duplodnaviria	Heunggongvirae	Uroviricota	Caudoviricetes	NA	NA	NA
L_SY627H_8-12_ctg388747_length_7555_coverage_2_circular_no	NA	NA	NA	NA	NA	NA	NA
L_SY627H_8-12_ctg388753_length_8089_coverage_2_circular_no	Duplodnaviria	Heunggongvirae	Uroviricota	Caudoviricetes	NA	NA	NA
L_SY627H_8-12_ctg389064_length_5979_coverage_4_circular_no	Duplodnaviria	Heunggongvirae	Uroviricota	Caudoviricetes	NA	NA	NA
L_SY627H_8-12_ctg389214_length_7760_coverage_4_circular_no	Duplodnaviria	Heunggongvirae	Uroviricota	Caudoviricetes	NA	NA	NA
L_SY627H_8-12_ctg389322_length_5669_coverage_2_circular_no	NA	NA	NA	NA	NA	NA	NA
L_SY627H_8-12_ctg389414_length_6879_coverage_2_circular_no	Duplodnaviria	Heunggongvirae	Uroviricota	Caudoviricetes	NA	NA	NA
L_SY627H_8-12_ctg389460_length_6708_coverage_3_circular_no	Duplodnaviria	Heunggongvirae	Uroviricota	Caudoviricetes	NA	NA	NA
L_SY627H_8-12_ctg389466_length_7708_coverage_4_circular_no	NA	NA	NA	NA	NA	NA	NA
L_SY627H_8-12_ctg389714_length_5973_coverage_2_circular_no	Duplodnaviria	Heunggongvirae	Uroviricota	Caudoviricetes	NA	NA	NA
L_SY627H_8-12_ctg389924_length_5524_coverage_2_circular_no	Duplodnaviria	Heunggongvirae	Uroviricota	Caudoviricetes	NA	NA	NA
L_SY627H_8-12_ctg389937_length_5583_coverage_2_circular_no	NA	NA	NA	NA	NA	NA	NA
L_SY627H_8-12_ctg390209_length_6753_coverage_3_circular_no	Duplodnaviria	Heunggongvirae	Uroviricota	Caudoviricetes	NA	NA	NA
L_SY627H_8-12_ctg390229_length_6249_coverage_3_circular_no	Duplodnaviria	Heunggongvirae	Uroviricota	Caudoviricetes	NA	NA	NA
L_SY627H_8-12_ctg390417_length_6173_coverage_2_circular_no	Duplodnaviria	Heunggongvirae	Uroviricota	Caudoviricetes	NA	NA	NA
L_SY627H_8-12_ctg390421_length_5685_coverage_4_circular_no	Duplodnaviria	Heunggongvirae	Uroviricota	Caudoviricetes	NA	NA	NA
L_SY627H_8-12_ctg390511_length_5352_coverage_2_circular_no	Duplodnaviria	Heunggongvirae	Uroviricota	Caudoviricetes	NA	NA	NA
L_SY627H_8-12_ctg390513_length_6746_coverage_2_circular_no	NA	NA	NA	NA	NA	NA	NA
L_SY627H_8-12_ctg390712_length_5959_coverage_2_circular_no	NA	NA	NA	NA	NA	NA	NA
L_SY627H_8-12_ctg391018_length_7642_coverage_2_circular_no	Duplodnaviria	Heunggongvirae	Uroviricota	Caudoviricetes	NA	NA	NA
L_SY627H_8-12_ctg391645_length_6302_coverage_3_circular_no	Duplodnaviria	Heunggongvirae	Uroviricota	Caudoviricetes	NA	NA	NA
L_SY627H_8-12_ctg391908_length_5710_coverage_2_circular_no	NA	NA	NA	NA	NA	NA	NA
L_SY627H_8-12_ctg392023_length_8379_coverage_3_circular_no	Duplodnaviria	Heunggongvirae	Uroviricota	Caudoviricetes	NA	NA	NA
L_SY627H_8-12_ctg392097_length_5891_coverage_2_circular_no	Duplodnaviria	Heunggongvirae	Uroviricota	Caudoviricetes	NA	NA	NA
L_SY627H_8-12_ctg392118_length_7744_coverage_3_circular_no	NA	NA	NA	NA	NA	NA	NA
L_SY627H_8-12_ctg392204_length_6578_coverage_2_circular_no	NA	NA	NA	NA	NA	NA	NA
L_SY627H_8-12_ctg392327_length_6847_coverage_2_circular_no	NA	NA	NA	NA	NA	NA	NA
L_SY627H_8-12_ctg392685_length_6266_coverage_2_circular_no	NA	NA	NA	NA	NA	NA	NA
L_SY627H_8-12_ctg392850_length_6616_coverage_2_circular_no	Duplodnaviria	Heunggongvirae	Uroviricota	Caudoviricetes	NA	NA	NA
L_SY627H_8-12_ctg392925_length_5690_coverage_2_circular_no	Duplodnaviria	Heunggongvirae	Uroviricota	Caudoviricetes	NA	Duneviridae	NA
L_SY627H_8-12_ctg392967_length_7850_coverage_2_circular_no	Duplodnaviria	Heunggongvirae	Uroviricota	Caudoviricetes	NA	NA	NA
L_SY627H_8-12_ctg393015_length_6897_coverage_2_circular_no	Duplodnaviria	Heunggongvirae	Uroviricota	Caudoviricetes	NA	NA	NA
L_SY627H_8-12_ctg393138_length_5134_coverage_2_circular_no	NA	NA	NA	NA	NA	NA	NA
L_SY627H_8-12_ctg393271_length_5434_coverage_2_circular_no	Duplodnaviria	Heunggongvirae	Uroviricota	Caudoviricetes	NA	NA	NA
L_SY627H_8-12_ctg393306_length_6265_coverage_2_circular_no	NA	NA	NA	NA	NA	NA	NA
L_SY627H_8-12_ctg393461_length_7439_coverage_2_circular_no	Duplodnaviria	Heunggongvirae	Uroviricota	Caudoviricetes	NA	NA	NA
L_SY627H_8-12_ctg393497_length_6984_coverage_2_circular_no	Duplodnaviria	Heunggongvirae	Uroviricota	Caudoviricetes	NA	NA	NA
L_SY627H_8-12_ctg393790_length_5364_coverage_2_circular_no	Duplodnaviria	Heunggongvirae	Uroviricota	Caudoviricetes	NA	NA	NA
L_SY627H_8-12_ctg393795_length_7854_coverage_2_circular_no	Duplodnaviria	Heunggongvirae	Uroviricota	Caudoviricetes	NA	NA	NA
L_SY627H_8-12_ctg394098_length_6575_coverage_2_circular_no	Duplodnaviria	Heunggongvirae	Uroviricota	Caudoviricetes	NA	NA	NA
L_SY627H_8-12_ctg394518_length_6310_coverage_2_circular_no	Duplodnaviria	Heunggongvirae	Uroviricota	Caudoviricetes	NA	NA	NA
L_SY627H_8-12_ctg394827_length_7754_coverage_2_circular_no	Duplodnaviria	Heunggongvirae	Uroviricota	Caudoviricetes	NA	NA	NA
L_SY627H_8-12_ctg394942_length_5956_coverage_2_circular_no	Duplodnaviria	Heunggongvirae	Uroviricota	Caudoviricetes	NA	NA	NA
L_SY627H_8-12_ctg395060_length_5239_coverage_10_circular_no	Duplodnaviria	Heunggongvirae	Uroviricota	Caudoviricetes	NA	NA	NA
L_SY627H_8-12_ctg395089_length_7130_coverage_2_circular_no	NA	NA	NA	NA	NA	NA	NA
L_SY627H_8-12_ctg395187_length_6303_coverage_3_circular_no	Duplodnaviria	Heunggongvirae	Uroviricota	Caudoviricetes	NA	NA	NA
L_SY627H_8-12_ctg395542_length_5124_coverage_2_circular_no	Duplodnaviria	Heunggongvirae	Uroviricota	Caudoviricetes	NA	NA	NA
L_SY627H_8-12_ctg395606_length_6025_coverage_2_circular_no	NA	NA	NA	NA	NA	NA	NA
L_SY627H_8-12_ctg395665_length_5841_coverage_2_circular_no	NA	NA	NA	NA	NA	NA	NA
L_SY627H_8-12_ctg395684_length_9776_coverage_2_circular_no	NA	NA	NA	NA	NA	NA	NA
L_SY627H_8-12_ctg395763_length_7776_coverage_2_circular_no	Duplodnaviria	Heunggongvirae	Uroviricota	Caudoviricetes	NA	NA	NA
L_SY627H_8-12_ctg395878_length_8790_coverage_2_circular_no	Duplodnaviria	Heunggongvirae	Uroviricota	Caudoviricetes	NA	NA	NA
L_SY627H_8-12_ctg396025_length_6684_coverage_3_circular_no	Duplodnaviria	Heunggongvirae	Uroviricota	Caudoviricetes	NA	NA	NA
L_SY627H_8-12_ctg396038_length_8087_coverage_3_circular_no	Duplodnaviria	Heunggongvirae	Uroviricota	Caudoviricetes	NA	NA	NA
L_SY627H_8-12_ctg396287_length_6077_coverage_3_circular_no	NA	NA	NA	NA	NA	NA	NA
L_SY627H_8-12_ctg396418_length_8328_coverage_2_circular_no	NA	NA	NA	NA	NA	NA	NA
L_SY627H_8-12_ctg396434_length_6252_coverage_3_circular_no	Duplodnaviria	Heunggongvirae	Uroviricota	Caudoviricetes	NA	NA	NA
L_SY627H_8-12_ctg396541_length_8457_coverage_2_circular_no	Duplodnaviria	Heunggongvirae	Uroviricota	Caudoviricetes	NA	NA	NA
L_SY627H_8-12_ctg396673_length_6355_coverage_2_circular_no	Duplodnaviria	Heunggongvirae	Uroviricota	Caudoviricetes	NA	NA	NA
L_SY627H_8-12_ctg396700_length_6963_coverage_2_circular_no	NA	NA	NA	NA	NA	NA	NA
L_SY627H_8-12_ctg396945_length_7466_coverage_2_circular_no	NA	NA	NA	NA	NA	NA	NA
L_SY627H_8-12_ctg397009_length_7800_coverage_2_circular_no	Duplodnaviria	Heunggongvirae	Uroviricota	Caudoviricetes	NA	NA	NA
L_SY627H_8-12_ctg397126_length_8320_coverage_4_circular_no	Duplodnaviria	Heunggongvirae	Uroviricota	Caudoviricetes	NA	NA	NA
L_SY627H_8-12_ctg397282_length_5732_coverage_4_circular_no	Duplodnaviria	Heunggongvirae	Uroviricota	Caudoviricetes	NA	NA	NA
L_SY627H_8-12_ctg397322_length_6933_coverage_4_circular_no	NA	NA	NA	NA	NA	NA	NA
L_SY627H_8-12_ctg397485_length_7328_coverage_2_circular_no	Duplodnaviria	Heunggongvirae	Uroviricota	Caudoviricetes	NA	NA	NA
L_SY627H_8-12_ctg397606_length_5815_coverage_2_circular_no	Duplodnaviria	Heunggongvirae	Uroviricota	Caudoviricetes	NA	NA	NA
L_SY627H_8-12_ctg397625_length_9081_coverage_6_circular_no	Duplodnaviria	Heunggongvirae	Uroviricota	Caudoviricetes	NA	NA	NA
L_SY627H_8-12_ctg397751_length_6853_coverage_2_circular_no	Duplodnaviria	Heunggongvirae	Uroviricota	Caudoviricetes	NA	NA	NA
L_SY627H_8-12_ctg397760_length_9340_coverage_2_circular_no	Duplodnaviria	Heunggongvirae	Uroviricota	Caudoviricetes	NA	NA	NA
L_SY627H_8-12_ctg397824_length_7460_coverage_7_circular_no	Duplodnaviria	Heunggongvirae	Uroviricota	Caudoviricetes	NA	NA	NA
L_SY627H_8-12_ctg397860_length_6016_coverage_3_circular_no	Duplodnaviria	Heunggongvirae	Uroviricota	Caudoviricetes	NA	NA	NA
L_SY627H_8-12_ctg398047_length_6999_coverage_4_circular_no	Duplodnaviria	Heunggongvirae	Uroviricota	Caudoviricetes	NA	NA	NA
L_SY627H_8-12_ctg398083_length_5354_coverage_3_circular_no	Duplodnaviria	Heunggongvirae	Uroviricota	Caudoviricetes	NA	NA	NA
L_SY627H_8-12_ctg398320_length_6312_coverage_2_circular_no	Duplodnaviria	Heunggongvirae	Uroviricota	Caudoviricetes	NA	NA	NA
L_SY627H_8-12_ctg398322_length_5707_coverage_2_circular_no	Duplodnaviria	Heunggongvirae	Uroviricota	Caudoviricetes	NA	NA	NA
L_SY627H_8-12_ctg398363_length_8797_coverage_3_circular_no	Duplodnaviria	Heunggongvirae	Uroviricota	Caudoviricetes	NA	NA	NA
L_SY627H_8-12_ctg398364_length_5827_coverage_3_circular_no	NA	NA	NA	NA	NA	NA	NA
L_SY627H_8-12_ctg398576_length_8332_coverage_3_circular_no	Duplodnaviria	Heunggongvirae	Uroviricota	Caudoviricetes	NA	NA	NA
L_SY627H_8-12_ctg398628_length_6229_coverage_2_circular_no	Duplodnaviria	Heunggongvirae	Uroviricota	Caudoviricetes	NA	NA	NA
L_SY627H_8-12_ctg398661_length_5229_coverage_3_circular_no	NA	NA	NA	NA	NA	NA	NA
L_SY627H_8-12_ctg398793_length_6518_coverage_4_circular_no	NA	NA	NA	NA	NA	NA	NA
L_SY627H_8-12_ctg398818_length_5657_coverage_2_circular_no	Duplodnaviria	Heunggongvirae	Uroviricota	Caudoviricetes	NA	NA	NA
L_SY627H_8-12_ctg398835_length_9386_coverage_2_circular_no	Duplodnaviria	Heunggongvirae	Uroviricota	Caudoviricetes	NA	NA	NA
L_SY627H_8-12_ctg399129_length_5925_coverage_2_circular_no	Duplodnaviria	Heunggongvirae	Uroviricota	Caudoviricetes	NA	NA	NA
L_SY627H_8-12_ctg399221_length_9278_coverage_2_circular_no	Duplodnaviria	Heunggongvirae	Uroviricota	Caudoviricetes	NA	NA	NA
L_SY627H_8-12_ctg399482_length_6880_coverage_2_circular_no	Duplodnaviria	Heunggongvirae	Uroviricota	Caudoviricetes	NA	NA	NA
L_SY627H_8-12_ctg400065_length_7373_coverage_2_circular_no	NA	NA	NA	NA	NA	NA	NA
L_SY627H_8-12_ctg400153_length_7025_coverage_2_circular_no	Duplodnaviria	Heunggongvirae	Uroviricota	Caudoviricetes	NA	NA	NA
L_SY627H_8-12_ctg400220_length_7968_coverage_3_circular_no	Duplodnaviria	Heunggongvirae	Uroviricota	Caudoviricetes	NA	NA	NA
L_SY627H_8-12_ctg400298_length_6478_coverage_2_circular_no	Duplodnaviria	Heunggongvirae	Uroviricota	Caudoviricetes	NA	NA	NA
L_SY627H_8-12_ctg400574_length_6901_coverage_3_circular_no	Duplodnaviria	Heunggongvirae	Uroviricota	Caudoviricetes	NA	NA	NA
L_SY627H_8-12_ctg400727_length_9634_coverage_3_circular_no	Duplodnaviria	Heunggongvirae	Uroviricota	Caudoviricetes	NA	NA	NA
L_SY627H_8-12_ctg400736_length_9092_coverage_2_circular_no	Duplodnaviria	Heunggongvirae	Uroviricota	Caudoviricetes	NA	NA	NA
L_SY627H_8-12_ctg400846_length_5667_coverage_2_circular_no	NA	NA	NA	NA	NA	NA	NA
L_SY627H_8-12_ctg400864_length_8807_coverage_2_circular_no	Duplodnaviria	Heunggongvirae	Uroviricota	Caudoviricetes	NA	NA	NA
L_SY627H_8-12_ctg400916_length_10517_coverage_6_circular_no	Duplodnaviria	Heunggongvirae	Uroviricota	Caudoviricetes	NA	NA	NA
L_SY627H_8-12_ctg400928_length_7701_coverage_2_circular_no	Duplodnaviria	Heunggongvirae	Uroviricota	Caudoviricetes	NA	NA	NA
L_SY627H_8-12_ctg401274_length_6004_coverage_3_circular_no	Duplodnaviria	Heunggongvirae	Uroviricota	Caudoviricetes	NA	NA	NA
L_SY627H_8-12_ctg401326_length_6345_coverage_2_circular_no	NA	NA	NA	NA	NA	NA	NA
L_SY627H_8-12_ctg401330_length_7191_coverage_2_circular_no	Duplodnaviria	Heunggongvirae	Uroviricota	Caudoviricetes	NA	NA	NA
L_SY627H_8-12_ctg401492_length_9827_coverage_3_circular_no	Duplodnaviria	Heunggongvirae	Uroviricota	Caudoviricetes	NA	NA	NA
L_SY627H_8-12_ctg401531_length_7522_coverage_2_circular_no	Duplodnaviria	Heunggongvirae	Uroviricota	Caudoviricetes	NA	NA	NA
L_SY627H_8-12_ctg401573_length_6364_coverage_2_circular_no	Duplodnaviria	Heunggongvirae	Uroviricota	Caudoviricetes	NA	NA	NA
L_SY627H_8-12_ctg401608_length_7068_coverage_2_circular_no	Duplodnaviria	Heunggongvirae	Uroviricota	Caudoviricetes	NA	NA	NA
L_SY627H_8-12_ctg401660_length_9443_coverage_3_circular_no	NA	NA	NA	NA	NA	NA	NA
L_SY627H_8-12_ctg401752_length_5086_coverage_3_circular_no	NA	NA	NA	NA	NA	NA	NA
L_SY627H_8-12_ctg401925_length_7175_coverage_3_circular_no	Duplodnaviria	Heunggongvirae	Uroviricota	Caudoviricetes	NA	NA	NA
L_SY627H_8-12_ctg402137_length_5633_coverage_3_circular_no	NA	NA	NA	NA	NA	NA	NA
L_SY627H_8-12_ctg402267_length_6644_coverage_2_circular_no	NA	NA	NA	NA	NA	NA	NA
L_SY627H_8-12_ctg402386_length_5805_coverage_3_circular_no	NA	NA	NA	NA	NA	NA	NA
L_SY627H_8-12_ctg402700_length_6450_coverage_3_circular_no	Duplodnaviria	Heunggongvirae	Uroviricota	Caudoviricetes	NA	NA	NA
L_SY627H_8-12_ctg402704_length_6660_coverage_2_circular_no	Duplodnaviria	Heunggongvirae	Uroviricota	Caudoviricetes	NA	NA	NA
L_SY627H_8-12_ctg402730_length_5248_coverage_2_circular_no	Duplodnaviria	Heunggongvirae	Uroviricota	Caudoviricetes	NA	NA	NA
L_SY627H_8-12_ctg402870_length_8230_coverage_3_circular_no	Duplodnaviria	Heunggongvirae	Uroviricota	Caudoviricetes	NA	NA	NA
L_SY627H_8-12_ctg403023_length_6086_coverage_2_circular_no	Duplodnaviria	Heunggongvirae	Uroviricota	Caudoviricetes	NA	NA	NA
L_SY627H_8-12_ctg403158_length_7493_coverage_2_circular_no	Duplodnaviria	Heunggongvirae	Uroviricota	Caudoviricetes	NA	NA	NA
L_SY627H_8-12_ctg403422_length_8592_coverage_2_circular_no	NA	NA	NA	NA	NA	NA	NA
L_SY627H_8-12_ctg403463_length_7529_coverage_2_circular_no	Duplodnaviria	Heunggongvirae	Uroviricota	Caudoviricetes	NA	NA	NA
L_SY627H_8-12_ctg403564_length_8424_coverage_2_circular_no	Duplodnaviria	Heunggongvirae	Uroviricota	Caudoviricetes	NA	NA	NA
L_SY627H_8-12_ctg403935_length_6917_coverage_2_circular_no	Duplodnaviria	Heunggongvirae	Uroviricota	Caudoviricetes	NA	NA	NA
L_SY627H_8-12_ctg404116_length_7215_coverage_2_circular_no	NA	NA	NA	NA	NA	NA	NA
L_SY627H_8-12_ctg404231_length_6289_coverage_3_circular_no	NA	NA	NA	NA	NA	NA	NA
L_SY627H_8-12_ctg404347_length_7598_coverage_3_circular_no	Duplodnaviria	Heunggongvirae	Uroviricota	Caudoviricetes	NA	NA	NA
L_SY627H_8-12_ctg404589_length_8158_coverage_7_circular_no	Duplodnaviria	Heunggongvirae	Uroviricota	Caudoviricetes	NA	NA	NA
L_SY627H_8-12_ctg404622_length_5475_coverage_3_circular_no	Duplodnaviria	Heunggongvirae	Uroviricota	Caudoviricetes	NA	NA	NA
L_SY627H_8-12_ctg404804_length_6941_coverage_2_circular_no	Duplodnaviria	Heunggongvirae	Uroviricota	Caudoviricetes	NA	NA	NA
L_SY627H_8-12_ctg404913_length_9059_coverage_2_circular_no	NA	NA	NA	NA	NA	NA	NA
L_SY627H_8-12_ctg404945_length_6084_coverage_2_circular_no	Duplodnaviria	Heunggongvirae	Uroviricota	Caudoviricetes	NA	NA	NA
L_SY627H_8-12_ctg405131_length_9312_coverage_3_circular_no	Duplodnaviria	Heunggongvirae	Uroviricota	Caudoviricetes	NA	NA	NA
L_SY627H_8-12_ctg405199_length_6490_coverage_5_circular_no	Duplodnaviria	Heunggongvirae	Uroviricota	Caudoviricetes	NA	NA	NA
L_SY627H_8-12_ctg405482_length_6544_coverage_4_circular_no	NA	NA	NA	NA	NA	NA	NA
L_SY627H_8-12_ctg405666_length_7298_coverage_5_circular_no	Duplodnaviria	Heunggongvirae	Uroviricota	Caudoviricetes	NA	NA	NA
L_SY627H_8-12_ctg405845_length_6822_coverage_2_circular_no	Duplodnaviria	Heunggongvirae	Uroviricota	Caudoviricetes	NA	NA	NA
L_SY627H_8-12_ctg405883_length_7508_coverage_2_circular_no	Duplodnaviria	Heunggongvirae	Uroviricota	Caudoviricetes	NA	NA	NA
L_SY627H_8-12_ctg406028_length_6585_coverage_2_circular_no	NA	NA	NA	NA	NA	NA	NA
L_SY627H_8-12_ctg406121_length_5444_coverage_2_circular_no	Duplodnaviria	Heunggongvirae	Uroviricota	Caudoviricetes	NA	NA	NA
L_SY627H_8-12_ctg406178_length_5965_coverage_2_circular_no	NA	NA	NA	NA	NA	NA	NA
L_SY627H_8-12_ctg406257_length_7745_coverage_4_circular_no	Duplodnaviria	Heunggongvirae	Uroviricota	Caudoviricetes	NA	NA	NA
L_SY627H_8-12_ctg406396_length_7185_coverage_3_circular_no	Duplodnaviria	Heunggongvirae	Uroviricota	Caudoviricetes	NA	NA	NA
L_SY627H_8-12_ctg406459_length_8466_coverage_2_circular_no	NA	NA	NA	NA	NA	NA	NA
L_SY627H_8-12_ctg406562_length_10917_coverage_2_circular_no	Varidnaviria	Bamfordvirae	Nucleocytoviricota	Megaviricetes	NA	NA	NA
L_SY627H_8-12_ctg406635_length_5841_coverage_4_circular_no	Duplodnaviria	Heunggongvirae	Uroviricota	Caudoviricetes	NA	NA	NA
L_SY627H_8-12_ctg406980_length_8338_coverage_2_circular_no	Duplodnaviria	Heunggongvirae	Uroviricota	Caudoviricetes	NA	NA	NA
L_SY627H_8-12_ctg407011_length_9051_coverage_4_circular_no	Duplodnaviria	Heunggongvirae	Uroviricota	Caudoviricetes	NA	NA	NA
L_SY627H_8-12_ctg407297_length_6113_coverage_3_circular_no	Duplodnaviria	Heunggongvirae	Uroviricota	Caudoviricetes	NA	NA	NA
L_SY627H_8-12_ctg407300_length_7906_coverage_3_circular_no	Duplodnaviria	Heunggongvirae	Uroviricota	Caudoviricetes	NA	NA	NA
L_SY627H_8-12_ctg407322_length_8005_coverage_2_circular_no	Duplodnaviria	Heunggongvirae	Uroviricota	Caudoviricetes	NA	NA	NA
L_SY627H_8-12_ctg407343_length_7191_coverage_3_circular_no	Duplodnaviria	Heunggongvirae	Uroviricota	Caudoviricetes	NA	NA	NA
L_SY627H_8-12_ctg407477_length_6633_coverage_2_circular_no	Duplodnaviria	Heunggongvirae	Uroviricota	Caudoviricetes	NA	NA	NA
L_SY627H_8-12_ctg407527_length_5769_coverage_5_circular_no	Duplodnaviria	Heunggongvirae	Uroviricota	Caudoviricetes	Crassvirales	Suoliviridae	NA
L_SY627H_8-12_ctg407639_length_9828_coverage_3_circular_no	NA	NA	NA	NA	NA	NA	NA
L_SY627H_8-12_ctg407850_length_5964_coverage_2_circular_no	Duplodnaviria	Heunggongvirae	Uroviricota	Caudoviricetes	NA	NA	NA
L_SY627H_8-12_ctg407924_length_7647_coverage_5_circular_no	Duplodnaviria	Heunggongvirae	Uroviricota	Caudoviricetes	NA	NA	NA
L_SY627H_8-12_ctg408056_length_6830_coverage_4_circular_no	NA	NA	NA	NA	NA	NA	NA
L_SY627H_8-12_ctg408090_length_6826_coverage_4_circular_no	Duplodnaviria	Heunggongvirae	Uroviricota	Caudoviricetes	NA	NA	NA
L_SY627H_8-12_ctg408183_length_6782_coverage_4_circular_no	Duplodnaviria	Heunggongvirae	Uroviricota	Caudoviricetes	NA	NA	NA
L_SY627H_8-12_ctg408201_length_6645_coverage_2_circular_no	Duplodnaviria	Heunggongvirae	Uroviricota	Caudoviricetes	NA	NA	NA
L_SY627H_8-12_ctg408226_length_6789_coverage_4_circular_no	Duplodnaviria	Heunggongvirae	Uroviricota	Caudoviricetes	NA	NA	NA
L_SY627H_8-12_ctg408289_length_8658_coverage_2_circular_no	Duplodnaviria	Heunggongvirae	Uroviricota	Caudoviricetes	NA	NA	NA
L_SY627H_8-12_ctg408368_length_7505_coverage_4_circular_no	Duplodnaviria	Heunggongvirae	Uroviricota	Caudoviricetes	NA	NA	NA
L_SY627H_8-12_ctg408410_length_6318_coverage_2_circular_no	NA	NA	NA	NA	NA	NA	NA
L_SY627H_8-12_ctg408550_length_7301_coverage_5_circular_no	Duplodnaviria	Heunggongvirae	Uroviricota	Caudoviricetes	NA	NA	NA
L_SY627H_8-12_ctg408602_length_9200_coverage_2_circular_no	Duplodnaviria	Heunggongvirae	Uroviricota	Caudoviricetes	NA	NA	NA
L_SY627H_8-12_ctg408848_length_6598_coverage_4_circular_no	Duplodnaviria	Heunggongvirae	Uroviricota	Caudoviricetes	NA	NA	NA
L_SY627H_8-12_ctg408947_length_7081_coverage_3_circular_no	Duplodnaviria	Heunggongvirae	Uroviricota	Caudoviricetes	NA	NA	NA
L_SY627H_8-12_ctg409279_length_7030_coverage_3_circular_no	Duplodnaviria	Heunggongvirae	Uroviricota	Caudoviricetes	NA	NA	NA
L_SY627H_8-12_ctg409298_length_5343_coverage_2_circular_no	Duplodnaviria	Heunggongvirae	Uroviricota	Caudoviricetes	NA	NA	NA
L_SY627H_8-12_ctg409603_length_5901_coverage_2_circular_no	Duplodnaviria	Heunggongvirae	Uroviricota	Caudoviricetes	NA	NA	NA
L_SY627H_8-12_ctg409647_length_5745_coverage_2_circular_no	NA	NA	NA	NA	NA	NA	NA
L_SY627H_8-12_ctg409774_length_6379_coverage_2_circular_no	NA	NA	NA	NA	NA	NA	NA
L_SY627H_8-12_ctg409937_length_7603_coverage_2_circular_no	Duplodnaviria	Heunggongvirae	Uroviricota	Caudoviricetes	NA	NA	NA
L_SY627H_8-12_ctg409990_length_8693_coverage_2_circular_no	Duplodnaviria	Heunggongvirae	Uroviricota	Caudoviricetes	NA	NA	NA
L_SY627H_8-12_ctg410058_length_8296_coverage_3_circular_no	NA	NA	NA	NA	NA	NA	NA
L_SY627H_8-12_ctg410113_length_6556_coverage_2_circular_no	NA	NA	NA	NA	NA	NA	NA
L_SY627H_8-12_ctg410166_length_5605_coverage_4_circular_no	Duplodnaviria	Heunggongvirae	Uroviricota	Caudoviricetes	NA	NA	NA
L_SY627H_8-12_ctg410270_length_7833_coverage_3_circular_no	Duplodnaviria	Heunggongvirae	Uroviricota	Caudoviricetes	NA	NA	NA
L_SY627H_8-12_ctg410447_length_7518_coverage_2_circular_no	Duplodnaviria	Heunggongvirae	Uroviricota	Caudoviricetes	NA	NA	NA
L_SY627H_8-12_ctg410516_length_9154_coverage_2_circular_no	Duplodnaviria	Heunggongvirae	Uroviricota	Caudoviricetes	NA	NA	NA
L_SY627H_8-12_ctg410598_length_7783_coverage_2_circular_no	Duplodnaviria	Heunggongvirae	Uroviricota	Caudoviricetes	NA	NA	NA
L_SY627H_8-12_ctg410732_length_6917_coverage_2_circular_no	Duplodnaviria	Heunggongvirae	Uroviricota	Caudoviricetes	NA	NA	NA
L_SY627H_8-12_ctg410836_length_6206_coverage_2_circular_no	Duplodnaviria	Heunggongvirae	Uroviricota	Caudoviricetes	NA	NA	NA
L_SY627H_8-12_ctg410901_length_9438_coverage_3_circular_no	Duplodnaviria	Heunggongvirae	Uroviricota	Caudoviricetes	NA	NA	NA
L_SY627H_8-12_ctg410924_length_8220_coverage_2_circular_no	Duplodnaviria	Heunggongvirae	Uroviricota	Caudoviricetes	NA	NA	NA
L_SY627H_8-12_ctg411137_length_8346_coverage_4_circular_no	Duplodnaviria	Heunggongvirae	Uroviricota	Caudoviricetes	NA	NA	NA
L_SY627H_8-12_ctg411255_length_9260_coverage_7_circular_no	Duplodnaviria	Heunggongvirae	Uroviricota	Caudoviricetes	NA	NA	NA
L_SY627H_8-12_ctg411456_length_7464_coverage_3_circular_no	NA	NA	NA	NA	NA	NA	NA
L_SY627H_8-12_ctg411489_length_9847_coverage_8_circular_no	Duplodnaviria	Heunggongvirae	Uroviricota	Caudoviricetes	NA	NA	NA
L_SY627H_8-12_ctg411544_length_9398_coverage_4_circular_no	NA	NA	NA	NA	NA	NA	NA
L_SY627H_8-12_ctg411808_length_7735_coverage_3_circular_no	Duplodnaviria	Heunggongvirae	Uroviricota	Caudoviricetes	NA	NA	NA
L_SY627H_8-12_ctg411881_length_6772_coverage_3_circular_no	Duplodnaviria	Heunggongvirae	Uroviricota	Caudoviricetes	NA	NA	NA
L_SY627H_8-12_ctg411965_length_6877_coverage_2_circular_no	Duplodnaviria	Heunggongvirae	Uroviricota	Caudoviricetes	NA	NA	NA
L_SY627H_8-12_ctg412095_length_8078_coverage_4_circular_no	Duplodnaviria	Heunggongvirae	Uroviricota	Caudoviricetes	NA	NA	NA
L_SY627H_8-12_ctg412324_length_7425_coverage_3_circular_no	Duplodnaviria	Heunggongvirae	Uroviricota	Caudoviricetes	NA	NA	NA
L_SY627H_8-12_ctg412472_length_7422_coverage_2_circular_no	Duplodnaviria	Heunggongvirae	Uroviricota	Caudoviricetes	NA	NA	NA
L_SY627H_8-12_ctg412627_length_6091_coverage_2_circular_no	Duplodnaviria	Heunggongvirae	Uroviricota	Caudoviricetes	NA	NA	NA
L_SY627H_8-12_ctg412652_length_8429_coverage_2_circular_no	Duplodnaviria	Heunggongvirae	Uroviricota	Caudoviricetes	NA	NA	NA
L_SY627H_8-12_ctg412803_length_6488_coverage_7_circular_no	Duplodnaviria	Heunggongvirae	Uroviricota	Caudoviricetes	NA	NA	NA
L_SY627H_8-12_ctg412849_length_7374_coverage_4_circular_no	Duplodnaviria	Heunggongvirae	Uroviricota	Caudoviricetes	NA	NA	NA
L_SY627H_8-12_ctg412873_length_6945_coverage_2_circular_no	NA	NA	NA	NA	NA	NA	NA
L_SY627H_8-12_ctg412924_length_6725_coverage_4_circular_no	Duplodnaviria	Heunggongvirae	Uroviricota	Caudoviricetes	NA	NA	NA
L_SY627H_8-12_ctg413009_length_6861_coverage_2_circular_no	NA	NA	NA	NA	NA	NA	NA
L_SY627H_8-12_ctg413156_length_7860_coverage_2_circular_no	NA	NA	NA	NA	NA	NA	NA
L_SY627H_8-12_ctg413373_length_6215_coverage_4_circular_no	Duplodnaviria	Heunggongvirae	Uroviricota	Caudoviricetes	NA	NA	NA
L_SY627H_8-12_ctg413427_length_6024_coverage_2_circular_no	Duplodnaviria	Heunggongvirae	Uroviricota	Caudoviricetes	NA	NA	NA
L_SY627H_8-12_ctg413460_length_6015_coverage_2_circular_no	NA	NA	NA	NA	NA	NA	NA
L_SY627H_8-12_ctg413462_length_6945_coverage_2_circular_no	Duplodnaviria	Heunggongvirae	Uroviricota	Caudoviricetes	NA	NA	NA
L_SY627H_8-12_ctg413486_length_7188_coverage_2_circular_no	Duplodnaviria	Heunggongvirae	Uroviricota	Caudoviricetes	NA	NA	NA
L_SY627H_8-12_ctg413506_length_5121_coverage_3_circular_no	Duplodnaviria	Heunggongvirae	Uroviricota	Caudoviricetes	NA	NA	NA
L_SY627H_8-12_ctg413649_length_7573_coverage_2_circular_no	NA	NA	NA	NA	NA	NA	NA
L_SY627H_8-12_ctg413671_length_7225_coverage_2_circular_no	NA	NA	NA	NA	NA	NA	NA
L_SY627H_8-12_ctg413894_length_8709_coverage_3_circular_no	NA	NA	NA	NA	NA	NA	NA
L_SY627H_8-12_ctg413908_length_8168_coverage_2_circular_no	Duplodnaviria	Heunggongvirae	Uroviricota	Caudoviricetes	NA	NA	NA
L_SY627H_8-12_ctg414026_length_6994_coverage_6_circular_no	Duplodnaviria	Heunggongvirae	Uroviricota	Caudoviricetes	NA	NA	NA
L_SY627H_8-12_ctg414073_length_6704_coverage_2_circular_no	NA	NA	NA	NA	NA	NA	NA
L_SY627H_8-12_ctg414175_length_5766_coverage_2_circular_no	Duplodnaviria	Heunggongvirae	Uroviricota	Caudoviricetes	NA	NA	NA
L_SY627H_8-12_ctg414214_length_6674_coverage_2_circular_no	NA	NA	NA	NA	NA	NA	NA
L_SY627H_8-12_ctg414872_length_8419_coverage_2_circular_no	Duplodnaviria	Heunggongvirae	Uroviricota	Caudoviricetes	NA	NA	NA
L_SY627H_8-12_ctg415120_length_6911_coverage_2_circular_no	NA	NA	NA	NA	NA	NA	NA
L_SY627H_8-12_ctg415171_length_6622_coverage_4_circular_no	Duplodnaviria	Heunggongvirae	Uroviricota	Caudoviricetes	NA	NA	NA
L_SY627H_8-12_ctg415266_length_5831_coverage_3_circular_no	Duplodnaviria	Heunggongvirae	Uroviricota	Caudoviricetes	NA	NA	NA
L_SY627H_8-12_ctg415272_length_7866_coverage_2_circular_no	Duplodnaviria	Heunggongvirae	Uroviricota	Caudoviricetes	NA	NA	NA
L_SY627H_8-12_ctg415314_length_6663_coverage_5_circular_no	Duplodnaviria	Heunggongvirae	Uroviricota	Caudoviricetes	NA	NA	NA
L_SY627H_8-12_ctg415328_length_7535_coverage_3_circular_no	Duplodnaviria	Heunggongvirae	Uroviricota	Caudoviricetes	NA	NA	NA
L_SY627H_8-12_ctg415717_length_8241_coverage_2_circular_no	Duplodnaviria	Heunggongvirae	Uroviricota	Caudoviricetes	NA	NA	NA
L_SY627H_8-12_ctg415820_length_6020_coverage_2_circular_no	Duplodnaviria	Heunggongvirae	Uroviricota	Caudoviricetes	NA	NA	NA
L_SY627H_8-12_ctg416403_length_9348_coverage_2_circular_no	Duplodnaviria	Heunggongvirae	Uroviricota	Caudoviricetes	NA	NA	NA
L_SY627H_8-12_ctg416537_length_5851_coverage_2_circular_no	Duplodnaviria	Heunggongvirae	Uroviricota	Caudoviricetes	NA	NA	NA
L_SY627H_8-12_ctg416720_length_7360_coverage_2_circular_no	NA	NA	NA	NA	NA	NA	NA
L_SY627H_8-12_ctg416828_length_8489_coverage_2_circular_no	NA	NA	NA	NA	NA	NA	NA
L_SY627H_8-12_ctg416888_length_6878_coverage_3_circular_no	Duplodnaviria	Heunggongvirae	Uroviricota	Caudoviricetes	NA	NA	NA
L_SY627H_8-12_ctg417049_length_7802_coverage_2_circular_no	NA	NA	NA	NA	NA	NA	NA
L_SY627H_8-12_ctg417196_length_6597_coverage_4_circular_no	NA	NA	NA	NA	NA	NA	NA
L_SY627H_8-12_ctg417607_length_8313_coverage_3_circular_no	NA	NA	NA	NA	NA	NA	NA
L_SY627H_8-12_ctg417674_length_10119_coverage_4_circular_no	Duplodnaviria	Heunggongvirae	Uroviricota	Caudoviricetes	NA	NA	NA
L_SY627H_8-12_ctg417709_length_5788_coverage_2_circular_no	Duplodnaviria	Heunggongvirae	Uroviricota	Caudoviricetes	NA	NA	NA
L_SY627H_8-12_ctg417791_length_8969_coverage_3_circular_no	Duplodnaviria	Heunggongvirae	Uroviricota	Caudoviricetes	NA	NA	NA
L_SY627H_8-12_ctg417886_length_9355_coverage_3_circular_no	Duplodnaviria	Heunggongvirae	Uroviricota	Caudoviricetes	NA	NA	NA
L_SY627H_8-12_ctg417998_length_6079_coverage_2_circular_no	Duplodnaviria	Heunggongvirae	Uroviricota	Caudoviricetes	NA	NA	NA
L_SY627H_8-12_ctg418062_length_9128_coverage_4_circular_no	NA	NA	NA	NA	NA	NA	NA
L_SY627H_8-12_ctg418101_length_6705_coverage_2_circular_no	Duplodnaviria	Heunggongvirae	Uroviricota	Caudoviricetes	NA	NA	NA
L_SY627H_8-12_ctg418143_length_8257_coverage_3_circular_no	Duplodnaviria	Heunggongvirae	Uroviricota	Caudoviricetes	NA	NA	NA
L_SY627H_8-12_ctg418291_length_12554_coverage_2_circular_no	NA	NA	NA	NA	NA	NA	NA
L_SY627H_8-12_ctg418318_length_8173_coverage_2_circular_no	Duplodnaviria	Heunggongvirae	Uroviricota	Caudoviricetes	NA	NA	NA
L_SY627H_8-12_ctg418334_length_5035_coverage_2_circular_no	Duplodnaviria	Heunggongvirae	Uroviricota	Caudoviricetes	NA	NA	NA
L_SY627H_8-12_ctg418339_length_8820_coverage_2_circular_no	NA	NA	NA	NA	NA	NA	NA
L_SY627H_8-12_ctg418355_length_6535_coverage_7_circular_no	Duplodnaviria	Heunggongvirae	Uroviricota	Caudoviricetes	NA	NA	NA
L_SY627H_8-12_ctg418456_length_8366_coverage_2_circular_no	Duplodnaviria	Heunggongvirae	Uroviricota	Caudoviricetes	NA	NA	NA
L_SY627H_8-12_ctg418513_length_6767_coverage_2_circular_no	Duplodnaviria	Heunggongvirae	Uroviricota	Caudoviricetes	NA	NA	NA
L_SY627H_8-12_ctg418526_length_7753_coverage_2_circular_no	NA	NA	NA	NA	NA	NA	NA
L_SY627H_8-12_ctg418573_length_7794_coverage_3_circular_no	Duplodnaviria	Heunggongvirae	Uroviricota	Caudoviricetes	NA	NA	NA
L_SY627H_8-12_ctg418579_length_5955_coverage_2_circular_no	Duplodnaviria	Heunggongvirae	Uroviricota	Caudoviricetes	NA	NA	NA
L_SY627H_8-12_ctg418655_length_10009_coverage_2_circular_no	Duplodnaviria	Heunggongvirae	Uroviricota	Caudoviricetes	NA	NA	NA
L_SY627H_8-12_ctg418759_length_7668_coverage_3_circular_no	Duplodnaviria	Heunggongvirae	Uroviricota	Caudoviricetes	NA	NA	NA
L_SY627H_8-12_ctg418882_length_7381_coverage_2_circular_no	Duplodnaviria	Heunggongvirae	Uroviricota	Caudoviricetes	NA	NA	NA
L_SY627H_8-12_ctg418902_length_7855_coverage_2_circular_no	Duplodnaviria	Heunggongvirae	Uroviricota	Caudoviricetes	NA	NA	NA
L_SY627H_8-12_ctg419025_length_6045_coverage_2_circular_no	Duplodnaviria	Heunggongvirae	Uroviricota	Caudoviricetes	NA	NA	NA
L_SY627H_8-12_ctg419086_length_7243_coverage_2_circular_no	Duplodnaviria	Heunggongvirae	Uroviricota	Caudoviricetes	NA	NA	NA
L_SY627H_8-12_ctg419142_length_6834_coverage_2_circular_no	NA	NA	NA	NA	NA	NA	NA
L_SY627H_8-12_ctg419246_length_6964_coverage_2_circular_no	Duplodnaviria	Heunggongvirae	Uroviricota	Caudoviricetes	NA	NA	NA
L_SY627H_8-12_ctg419345_length_7479_coverage_2_circular_no	Duplodnaviria	Heunggongvirae	Uroviricota	Caudoviricetes	NA	NA	NA
L_SY627H_8-12_ctg419648_length_8366_coverage_2_circular_no	NA	NA	NA	NA	NA	NA	NA
L_SY627H_8-12_ctg419741_length_5114_coverage_2_circular_no	NA	NA	NA	NA	NA	NA	NA
L_SY627H_8-12_ctg419774_length_7499_coverage_3_circular_no	Duplodnaviria	Heunggongvirae	Uroviricota	Caudoviricetes	NA	NA	NA
L_SY627H_8-12_ctg419821_length_7492_coverage_3_circular_no	Duplodnaviria	Heunggongvirae	Uroviricota	Caudoviricetes	NA	NA	NA
L_SY627H_8-12_ctg419940_length_6461_coverage_5_circular_no	NA	NA	NA	NA	NA	NA	NA
L_SY627H_8-12_ctg420074_length_6685_coverage_3_circular_no	Duplodnaviria	Heunggongvirae	Uroviricota	Caudoviricetes	NA	NA	NA
L_SY627H_8-12_ctg420156_length_6427_coverage_3_circular_no	Duplodnaviria	Heunggongvirae	Uroviricota	Caudoviricetes	NA	NA	NA
L_SY627H_8-12_ctg420245_length_11941_coverage_3_circular_no	Duplodnaviria	Heunggongvirae	Uroviricota	Caudoviricetes	NA	NA	NA
L_SY627H_8-12_ctg420378_length_7520_coverage_2_circular_no	Duplodnaviria	Heunggongvirae	Uroviricota	Caudoviricetes	NA	NA	NA
L_SY627H_8-12_ctg420884_length_6687_coverage_3_circular_no	Duplodnaviria	Heunggongvirae	Uroviricota	Caudoviricetes	NA	NA	NA
L_SY627H_8-12_ctg420888_length_7453_coverage_6_circular_no	Duplodnaviria	Heunggongvirae	Uroviricota	Caudoviricetes	NA	NA	NA
L_SY627H_8-12_ctg420938_length_6806_coverage_2_circular_no	Duplodnaviria	Heunggongvirae	Uroviricota	Caudoviricetes	NA	NA	NA
L_SY627H_8-12_ctg421024_length_8900_coverage_3_circular_no	NA	NA	NA	NA	NA	NA	NA
L_SY627H_8-12_ctg421085_length_7455_coverage_2_circular_no	NA	NA	NA	NA	NA	NA	NA
L_SY627H_8-12_ctg421169_length_6316_coverage_4_circular_no	Duplodnaviria	Heunggongvirae	Uroviricota	Caudoviricetes	NA	NA	NA
L_SY627H_8-12_ctg421174_length_7875_coverage_2_circular_no	Duplodnaviria	Heunggongvirae	Uroviricota	Caudoviricetes	NA	Demerecviridae	NA
L_SY627H_8-12_ctg421274_length_8746_coverage_3_circular_no	NA	NA	NA	NA	NA	NA	NA
L_SY627H_8-12_ctg421303_length_6022_coverage_5_circular_no	Duplodnaviria	Heunggongvirae	Uroviricota	Caudoviricetes	NA	NA	NA
L_SY627H_8-12_ctg421561_length_6425_coverage_3_circular_no	Duplodnaviria	Heunggongvirae	Uroviricota	Caudoviricetes	NA	NA	NA
L_SY627H_8-12_ctg421637_length_8504_coverage_2_circular_no	Duplodnaviria	Heunggongvirae	Uroviricota	Caudoviricetes	NA	NA	NA
L_SY627H_8-12_ctg421656_length_8247_coverage_2_circular_no	Duplodnaviria	Heunggongvirae	Uroviricota	Caudoviricetes	NA	NA	NA
L_SY627H_8-12_ctg421799_length_7468_coverage_4_circular_no	Duplodnaviria	Heunggongvirae	Uroviricota	Caudoviricetes	NA	NA	NA
L_SY627H_8-12_ctg421804_length_6814_coverage_3_circular_no	NA	NA	NA	NA	NA	NA	NA
L_SY627H_8-12_ctg421874_length_9237_coverage_2_circular_no	Duplodnaviria	Heunggongvirae	Uroviricota	Caudoviricetes	NA	NA	NA
L_SY627H_8-12_ctg422031_length_6413_coverage_2_circular_no	NA	NA	NA	NA	NA	NA	NA
L_SY627H_8-12_ctg422134_length_6950_coverage_2_circular_no	NA	NA	NA	NA	NA	NA	NA
L_SY627H_8-12_ctg422142_length_5922_coverage_2_circular_no	Duplodnaviria	Heunggongvirae	Uroviricota	Caudoviricetes	NA	NA	NA
L_SY627H_8-12_ctg422214_length_7371_coverage_3_circular_no	Duplodnaviria	Heunggongvirae	Uroviricota	Caudoviricetes	NA	NA	NA
L_SY627H_8-12_ctg422252_length_6831_coverage_2_circular_no	NA	NA	NA	NA	NA	NA	NA
L_SY627H_8-12_ctg422410_length_6599_coverage_3_circular_no	Duplodnaviria	Heunggongvirae	Uroviricota	Caudoviricetes	NA	NA	NA
L_SY627H_8-12_ctg423079_length_7771_coverage_3_circular_no	NA	NA	NA	NA	NA	NA	NA
L_SY627H_8-12_ctg423124_length_9354_coverage_2_circular_no	Duplodnaviria	Heunggongvirae	Uroviricota	Caudoviricetes	NA	NA	NA
L_SY627H_8-12_ctg423387_length_5648_coverage_2_circular_no	Duplodnaviria	Heunggongvirae	Uroviricota	Caudoviricetes	NA	NA	NA
L_SY627H_8-12_ctg423465_length_6191_coverage_2_circular_no	NA	NA	NA	NA	NA	NA	NA
L_SY627H_8-12_ctg423581_length_6146_coverage_8_circular_no	Duplodnaviria	Heunggongvirae	Uroviricota	Caudoviricetes	NA	NA	NA
L_SY627H_8-12_ctg423635_length_12569_coverage_2_circular_no	Duplodnaviria	Heunggongvirae	Uroviricota	Caudoviricetes	NA	NA	NA
L_SY627H_8-12_ctg423642_length_7721_coverage_2_circular_no	NA	NA	NA	NA	NA	NA	NA
L_SY627H_8-12_ctg423698_length_6110_coverage_2_circular_no	NA	NA	NA	NA	NA	NA	NA
L_SY627H_8-12_ctg423756_length_5307_coverage_7_circular_no	Duplodnaviria	Heunggongvirae	Uroviricota	Caudoviricetes	NA	NA	NA
L_SY627H_8-12_ctg423997_length_8645_coverage_2_circular_no	Duplodnaviria	Heunggongvirae	Uroviricota	Caudoviricetes	NA	NA	NA
L_SY627H_8-12_ctg424035_length_6777_coverage_2_circular_no	NA	NA	NA	NA	NA	NA	NA
L_SY627H_8-12_ctg424071_length_6338_coverage_2_circular_no	Duplodnaviria	Heunggongvirae	Uroviricota	Caudoviricetes	NA	Schitoviridae	NA
L_SY627H_8-12_ctg424180_length_6569_coverage_4_circular_no	Duplodnaviria	Heunggongvirae	Uroviricota	Caudoviricetes	NA	NA	NA
L_SY627H_8-12_ctg424403_length_6341_coverage_2_circular_no	Duplodnaviria	Heunggongvirae	Uroviricota	Caudoviricetes	NA	NA	NA
L_SY627H_8-12_ctg424404_length_5535_coverage_2_circular_no	Duplodnaviria	Heunggongvirae	Uroviricota	Caudoviricetes	NA	NA	NA
L_SY627H_8-12_ctg424548_length_6424_coverage_2_circular_no	Duplodnaviria	Heunggongvirae	Uroviricota	Caudoviricetes	NA	NA	NA
L_SY627H_8-12_ctg424553_length_8881_coverage_8_circular_no	Duplodnaviria	Heunggongvirae	Uroviricota	Caudoviricetes	NA	NA	NA
L_SY627H_8-12_ctg424583_length_8418_coverage_5_circular_no	Duplodnaviria	Heunggongvirae	Uroviricota	Caudoviricetes	NA	NA	NA
L_SY627H_8-12_ctg424809_length_7114_coverage_2_circular_no	Duplodnaviria	Heunggongvirae	Uroviricota	Caudoviricetes	NA	NA	NA
L_SY627H_8-12_ctg424949_length_9003_coverage_2_circular_no	Duplodnaviria	Heunggongvirae	Uroviricota	Caudoviricetes	NA	NA	NA
L_SY627H_8-12_ctg425024_length_9909_coverage_3_circular_no	Duplodnaviria	Heunggongvirae	Uroviricota	Caudoviricetes	NA	NA	NA
L_SY627H_8-12_ctg425219_length_5610_coverage_3_circular_no	NA	NA	NA	NA	NA	NA	NA
L_SY627H_8-12_ctg425327_length_8035_coverage_2_circular_no	NA	NA	NA	NA	NA	NA	NA
L_SY627H_8-12_ctg425785_length_6088_coverage_3_circular_no	Duplodnaviria	Heunggongvirae	Uroviricota	Caudoviricetes	NA	NA	NA
L_SY627H_8-12_ctg425797_length_7450_coverage_3_circular_no	NA	NA	NA	NA	NA	NA	NA
L_SY627H_8-12_ctg425925_length_6470_coverage_3_circular_no	Duplodnaviria	Heunggongvirae	Uroviricota	Caudoviricetes	NA	NA	NA
L_SY627H_8-12_ctg425953_length_7753_coverage_2_circular_no	Duplodnaviria	Heunggongvirae	Uroviricota	Caudoviricetes	NA	Zobellviridae	NA
L_SY627H_8-12_ctg426070_length_9732_coverage_2_circular_no	Duplodnaviria	Heunggongvirae	Uroviricota	Caudoviricetes	NA	NA	NA
L_SY627H_8-12_ctg426128_length_6623_coverage_3_circular_no	Duplodnaviria	Heunggongvirae	Uroviricota	Caudoviricetes	NA	NA	NA
L_SY627H_8-12_ctg426166_length_8335_coverage_3_circular_no	Duplodnaviria	Heunggongvirae	Uroviricota	Caudoviricetes	NA	NA	NA
L_SY627H_8-12_ctg426305_length_7703_coverage_3_circular_no	NA	NA	NA	NA	NA	NA	NA
L_SY627H_8-12_ctg426444_length_6760_coverage_2_circular_no	NA	NA	NA	NA	NA	NA	NA
L_SY627H_8-12_ctg426459_length_6026_coverage_2_circular_no	Duplodnaviria	Heunggongvirae	Uroviricota	Caudoviricetes	NA	NA	NA
L_SY627H_8-12_ctg426482_length_7686_coverage_2_circular_no	Duplodnaviria	Heunggongvirae	Uroviricota	Caudoviricetes	NA	NA	NA
L_SY627H_8-12_ctg426493_length_5650_coverage_3_circular_no	Duplodnaviria	Heunggongvirae	Uroviricota	Caudoviricetes	NA	NA	NA
L_SY627H_8-12_ctg426626_length_6488_coverage_2_circular_no	Duplodnaviria	Heunggongvirae	Uroviricota	Caudoviricetes	NA	NA	NA
L_SY627H_8-12_ctg426649_length_8282_coverage_2_circular_no	Duplodnaviria	Heunggongvirae	Uroviricota	Caudoviricetes	NA	NA	NA
L_SY627H_8-12_ctg426651_length_7426_coverage_2_circular_no	Duplodnaviria	Heunggongvirae	Uroviricota	Caudoviricetes	NA	NA	NA
L_SY627H_8-12_ctg426788_length_8574_coverage_2_circular_no	Duplodnaviria	Heunggongvirae	Uroviricota	Caudoviricetes	NA	NA	NA
L_SY627H_8-12_ctg426805_length_8364_coverage_2_circular_no	Duplodnaviria	Heunggongvirae	Uroviricota	Caudoviricetes	NA	NA	NA
L_SY627H_8-12_ctg426872_length_7359_coverage_2_circular_no	Duplodnaviria	Heunggongvirae	Uroviricota	Caudoviricetes	NA	NA	NA
L_SY627H_8-12_ctg426916_length_6604_coverage_2_circular_no	Duplodnaviria	Heunggongvirae	Uroviricota	Caudoviricetes	NA	NA	NA
L_SY627H_8-12_ctg426943_length_7056_coverage_3_circular_no	Duplodnaviria	Heunggongvirae	Uroviricota	Caudoviricetes	NA	NA	NA
L_SY627H_8-12_ctg426977_length_7453_coverage_3_circular_no	Duplodnaviria	Heunggongvirae	Uroviricota	Caudoviricetes	NA	NA	NA
L_SY627H_8-12_ctg427121_length_7874_coverage_3_circular_no	Duplodnaviria	Heunggongvirae	Uroviricota	Caudoviricetes	NA	NA	NA
L_SY627H_8-12_ctg427180_length_7069_coverage_6_circular_no	NA	NA	NA	NA	NA	NA	NA
L_SY627H_8-12_ctg427226_length_6227_coverage_2_circular_no	Duplodnaviria	Heunggongvirae	Uroviricota	Caudoviricetes	NA	NA	NA
L_SY627H_8-12_ctg427230_length_8258_coverage_2_circular_no	Duplodnaviria	Heunggongvirae	Uroviricota	Caudoviricetes	NA	NA	NA
L_SY627H_8-12_ctg427263_length_8119_coverage_2_circular_no	Duplodnaviria	Heunggongvirae	Uroviricota	Caudoviricetes	NA	NA	NA
L_SY627H_8-12_ctg427306_length_8253_coverage_2_circular_no	NA	NA	NA	NA	NA	NA	NA
L_SY627H_8-12_ctg427526_length_9668_coverage_2_circular_no	Duplodnaviria	Heunggongvirae	Uroviricota	Caudoviricetes	NA	NA	NA
L_SY627H_8-12_ctg427566_length_7264_coverage_2_circular_no	Duplodnaviria	Heunggongvirae	Uroviricota	Caudoviricetes	NA	NA	NA
L_SY627H_8-12_ctg427662_length_7542_coverage_2_circular_no	Duplodnaviria	Heunggongvirae	Uroviricota	Caudoviricetes	NA	NA	NA
L_SY627H_8-12_ctg427710_length_7316_coverage_2_circular_no	Duplodnaviria	Heunggongvirae	Uroviricota	Caudoviricetes	NA	NA	NA
L_SY627H_8-12_ctg427736_length_6099_coverage_2_circular_no	Duplodnaviria	Heunggongvirae	Uroviricota	Caudoviricetes	NA	NA	NA
L_SY627H_8-12_ctg427790_length_6697_coverage_3_circular_no	Duplodnaviria	Heunggongvirae	Uroviricota	Caudoviricetes	NA	NA	NA
L_SY627H_8-12_ctg427878_length_10857_coverage_2_circular_no	Duplodnaviria	Heunggongvirae	Uroviricota	Caudoviricetes	NA	NA	NA
L_SY627H_8-12_ctg427951_length_7898_coverage_3_circular_no	Duplodnaviria	Heunggongvirae	Uroviricota	Caudoviricetes	NA	NA	NA
L_SY627H_8-12_ctg427987_length_8378_coverage_2_circular_no	NA	NA	NA	NA	NA	NA	NA
L_SY627H_8-12_ctg428091_length_7077_coverage_4_circular_no	Duplodnaviria	Heunggongvirae	Uroviricota	Caudoviricetes	NA	NA	NA
L_SY627H_8-12_ctg428120_length_7091_coverage_2_circular_no	Duplodnaviria	Heunggongvirae	Uroviricota	Caudoviricetes	NA	NA	NA
L_SY627H_8-12_ctg428228_length_9685_coverage_2_circular_no	Duplodnaviria	Heunggongvirae	Uroviricota	Caudoviricetes	NA	NA	NA
L_SY627H_8-12_ctg428281_length_7605_coverage_3_circular_no	Duplodnaviria	Heunggongvirae	Uroviricota	Caudoviricetes	NA	NA	NA
L_SY627H_8-12_ctg428392_length_8832_coverage_2_circular_no	Duplodnaviria	Heunggongvirae	Uroviricota	Caudoviricetes	NA	NA	NA
L_SY627H_8-12_ctg428478_length_7713_coverage_2_circular_no	NA	NA	NA	NA	NA	NA	NA
L_SY627H_8-12_ctg428875_length_7132_coverage_2_circular_no	Duplodnaviria	Heunggongvirae	Uroviricota	Caudoviricetes	NA	NA	NA
L_SY627H_8-12_ctg428930_length_9428_coverage_2_circular_no	NA	NA	NA	NA	NA	NA	NA
L_SY627H_8-12_ctg429093_length_6858_coverage_2_circular_no	Duplodnaviria	Heunggongvirae	Uroviricota	Caudoviricetes	NA	NA	NA
L_SY627H_8-12_ctg429136_length_7652_coverage_2_circular_no	Duplodnaviria	Heunggongvirae	Uroviricota	Caudoviricetes	NA	NA	NA
L_SY627H_8-12_ctg429184_length_7551_coverage_3_circular_no	Duplodnaviria	Heunggongvirae	Uroviricota	Caudoviricetes	NA	NA	NA
L_SY627H_8-12_ctg429232_length_9419_coverage_6_circular_no	Duplodnaviria	Heunggongvirae	Uroviricota	Caudoviricetes	NA	NA	NA
L_SY627H_8-12_ctg429235_length_6340_coverage_3_circular_no	NA	NA	NA	NA	NA	NA	NA
L_SY627H_8-12_ctg429348_length_7629_coverage_3_circular_no	NA	NA	NA	NA	NA	NA	NA
L_SY627H_8-12_ctg429353_length_6853_coverage_2_circular_no	Duplodnaviria	Heunggongvirae	Uroviricota	Caudoviricetes	NA	NA	NA
L_SY627H_8-12_ctg429455_length_9026_coverage_2_circular_no	Duplodnaviria	Heunggongvirae	Uroviricota	Caudoviricetes	NA	NA	NA
L_SY627H_8-12_ctg429601_length_7116_coverage_4_circular_no	Duplodnaviria	Heunggongvirae	Uroviricota	Caudoviricetes	NA	NA	NA
L_SY627H_8-12_ctg429912_length_7876_coverage_5_circular_no	Duplodnaviria	Heunggongvirae	Uroviricota	Caudoviricetes	NA	NA	NA
L_SY627H_8-12_ctg429918_length_6960_coverage_3_circular_no	Duplodnaviria	Heunggongvirae	Uroviricota	Caudoviricetes	NA	NA	NA
L_SY627H_8-12_ctg430091_length_6504_coverage_2_circular_no	Duplodnaviria	Heunggongvirae	Uroviricota	Caudoviricetes	NA	NA	NA
L_SY627H_8-12_ctg430169_length_5680_coverage_2_circular_no	NA	NA	NA	NA	NA	NA	NA
L_SY627H_8-12_ctg430239_length_5201_coverage_3_circular_no	Duplodnaviria	Heunggongvirae	Uroviricota	Caudoviricetes	NA	NA	NA
L_SY627H_8-12_ctg430332_length_5875_coverage_2_circular_no	Duplodnaviria	Heunggongvirae	Uroviricota	Caudoviricetes	NA	NA	NA
L_SY627H_8-12_ctg430421_length_7358_coverage_3_circular_no	Duplodnaviria	Heunggongvirae	Uroviricota	Caudoviricetes	NA	NA	NA
L_SY627H_8-12_ctg430429_length_6401_coverage_4_circular_no	Duplodnaviria	Heunggongvirae	Uroviricota	Caudoviricetes	NA	NA	NA
L_SY627H_8-12_ctg430523_length_7398_coverage_2_circular_no	NA	NA	NA	NA	NA	NA	NA
L_SY627H_8-12_ctg430540_length_5784_coverage_2_circular_no	Duplodnaviria	Heunggongvirae	Uroviricota	Caudoviricetes	NA	NA	NA
L_SY627H_8-12_ctg430587_length_10996_coverage_2_circular_no	Duplodnaviria	Heunggongvirae	Uroviricota	Caudoviricetes	NA	NA	NA
L_SY627H_8-12_ctg430650_length_7697_coverage_3_circular_no	NA	NA	NA	NA	NA	NA	NA
L_SY627H_8-12_ctg430776_length_8466_coverage_2_circular_no	NA	NA	NA	NA	NA	NA	NA
L_SY627H_8-12_ctg431015_length_7148_coverage_2_circular_no	Duplodnaviria	Heunggongvirae	Uroviricota	Caudoviricetes	NA	NA	NA
L_SY627H_8-12_ctg431120_length_7478_coverage_2_circular_no	Duplodnaviria	Heunggongvirae	Uroviricota	Caudoviricetes	NA	NA	NA
L_SY627H_8-12_ctg431228_length_7913_coverage_2_circular_no	Duplodnaviria	Heunggongvirae	Uroviricota	Caudoviricetes	NA	NA	NA
L_SY627H_8-12_ctg431644_length_9863_coverage_4_circular_no	Duplodnaviria	Heunggongvirae	Uroviricota	Caudoviricetes	NA	NA	NA
L_SY627H_8-12_ctg431707_length_6845_coverage_2_circular_no	NA	NA	NA	NA	NA	NA	NA
L_SY627H_8-12_ctg431915_length_7870_coverage_5_circular_no	Duplodnaviria	Heunggongvirae	Uroviricota	Caudoviricetes	NA	NA	NA
L_SY627H_8-12_ctg432123_length_7513_coverage_3_circular_no	Duplodnaviria	Heunggongvirae	Uroviricota	Caudoviricetes	NA	NA	NA
L_SY627H_8-12_ctg432256_length_7296_coverage_2_circular_no	NA	NA	NA	NA	NA	NA	NA
L_SY627H_8-12_ctg432313_length_8068_coverage_2_circular_no	Duplodnaviria	Heunggongvirae	Uroviricota	Caudoviricetes	NA	NA	NA
L_SY627H_8-12_ctg432342_length_9974_coverage_3_circular_no	Duplodnaviria	Heunggongvirae	Uroviricota	Caudoviricetes	NA	NA	NA
L_SY627H_8-12_ctg432395_length_6199_coverage_2_circular_no	Duplodnaviria	Heunggongvirae	Uroviricota	Caudoviricetes	NA	NA	NA
L_SY627H_8-12_ctg432427_length_6383_coverage_2_circular_no	NA	NA	NA	NA	NA	NA	NA
L_SY627H_8-12_ctg432609_length_8621_coverage_2_circular_no	Duplodnaviria	Heunggongvirae	Uroviricota	Caudoviricetes	NA	NA	NA
L_SY627H_8-12_ctg432670_length_6236_coverage_2_circular_no	NA	NA	NA	NA	NA	NA	NA
L_SY627H_8-12_ctg432693_length_5336_coverage_3_circular_no	Duplodnaviria	Heunggongvirae	Uroviricota	Caudoviricetes	NA	NA	NA
L_SY627H_8-12_ctg432774_length_8717_coverage_3_circular_no	Duplodnaviria	Heunggongvirae	Uroviricota	Caudoviricetes	NA	NA	NA
L_SY627H_8-12_ctg432964_length_12195_coverage_2_circular_no	NA	NA	NA	NA	NA	NA	NA
L_SY627H_8-12_ctg433024_length_6790_coverage_2_circular_no	NA	NA	NA	NA	NA	NA	NA
L_SY627H_8-12_ctg433029_length_9691_coverage_2_circular_no	Duplodnaviria	Heunggongvirae	Uroviricota	Caudoviricetes	NA	NA	NA
L_SY627H_8-12_ctg433147_length_5418_coverage_2_circular_no	Duplodnaviria	Heunggongvirae	Uroviricota	Caudoviricetes	NA	NA	NA
L_SY627H_8-12_ctg433331_length_8497_coverage_3_circular_no	Duplodnaviria	Heunggongvirae	Uroviricota	Caudoviricetes	NA	NA	NA
L_SY627H_8-12_ctg433361_length_7090_coverage_2_circular_no	Duplodnaviria	Heunggongvirae	Uroviricota	Caudoviricetes	NA	Zobellviridae	NA
L_SY627H_8-12_ctg433417_length_6957_coverage_3_circular_no	Duplodnaviria	Heunggongvirae	Uroviricota	Caudoviricetes	NA	NA	NA
L_SY627H_8-12_ctg433466_length_8954_coverage_2_circular_no	Duplodnaviria	Heunggongvirae	Uroviricota	Caudoviricetes	NA	NA	NA
L_SY627H_8-12_ctg433514_length_5018_coverage_6_circular_no	Duplodnaviria	Heunggongvirae	Uroviricota	Caudoviricetes	NA	NA	NA
L_SY627H_8-12_ctg433605_length_7564_coverage_3_circular_no	Duplodnaviria	Heunggongvirae	Uroviricota	Caudoviricetes	NA	NA	NA
L_SY627H_8-12_ctg433650_length_7383_coverage_2_circular_no	NA	NA	NA	NA	NA	NA	NA
L_SY627H_8-12_ctg433745_length_7777_coverage_3_circular_no	Duplodnaviria	Heunggongvirae	Uroviricota	Caudoviricetes	NA	NA	NA
L_SY627H_8-12_ctg433755_length_8558_coverage_5_circular_no	NA	NA	NA	NA	NA	NA	NA
L_SY627H_8-12_ctg433817_length_7910_coverage_2_circular_no	Duplodnaviria	Heunggongvirae	Uroviricota	Caudoviricetes	NA	NA	NA
L_SY627H_8-12_ctg433839_length_9585_coverage_3_circular_no	Duplodnaviria	Heunggongvirae	Uroviricota	Caudoviricetes	NA	NA	NA
L_SY627H_8-12_ctg433843_length_7508_coverage_2_circular_no	Duplodnaviria	Heunggongvirae	Uroviricota	Caudoviricetes	NA	NA	NA
L_SY627H_8-12_ctg433898_length_5937_coverage_2_circular_no	Duplodnaviria	Heunggongvirae	Uroviricota	Caudoviricetes	NA	NA	NA
L_SY627H_8-12_ctg433989_length_7887_coverage_2_circular_no	Duplodnaviria	Heunggongvirae	Uroviricota	Caudoviricetes	NA	NA	NA
L_SY627H_8-12_ctg434116_length_7965_coverage_3_circular_no	Duplodnaviria	Heunggongvirae	Uroviricota	Caudoviricetes	NA	NA	NA
L_SY627H_8-12_ctg434226_length_6383_coverage_3_circular_no	Duplodnaviria	Heunggongvirae	Uroviricota	Caudoviricetes	NA	NA	NA
L_SY627H_8-12_ctg434271_length_6351_coverage_4_circular_no	Duplodnaviria	Heunggongvirae	Uroviricota	Caudoviricetes	NA	NA	NA
L_SY627H_8-12_ctg434277_length_9046_coverage_2_circular_no	NA	NA	NA	NA	NA	NA	NA
L_SY627H_8-12_ctg434284_length_8177_coverage_2_circular_no	Duplodnaviria	Heunggongvirae	Uroviricota	Caudoviricetes	NA	NA	NA
L_SY627H_8-12_ctg434394_length_6150_coverage_2_circular_no	Duplodnaviria	Heunggongvirae	Uroviricota	Caudoviricetes	NA	NA	NA
L_SY627H_8-12_ctg434409_length_6739_coverage_2_circular_no	Duplodnaviria	Heunggongvirae	Uroviricota	Caudoviricetes	NA	NA	NA
L_SY627H_8-12_ctg434466_length_8290_coverage_3_circular_no	NA	NA	NA	NA	NA	NA	NA
L_SY627H_8-12_ctg434646_length_6685_coverage_2_circular_no	Duplodnaviria	Heunggongvirae	Uroviricota	Caudoviricetes	NA	NA	NA
L_SY627H_8-12_ctg434663_length_8095_coverage_2_circular_no	Duplodnaviria	Heunggongvirae	Uroviricota	Caudoviricetes	NA	NA	NA
L_SY627H_8-12_ctg434924_length_6330_coverage_3_circular_no	Duplodnaviria	Heunggongvirae	Uroviricota	Caudoviricetes	NA	NA	NA
L_SY627H_8-12_ctg435087_length_9792_coverage_4_circular_no	Duplodnaviria	Heunggongvirae	Uroviricota	Caudoviricetes	NA	NA	NA
L_SY627H_8-12_ctg435089_length_8506_coverage_6_circular_no	Duplodnaviria	Heunggongvirae	Uroviricota	Caudoviricetes	NA	NA	NA
L_SY627H_8-12_ctg435326_length_5897_coverage_2_circular_no	NA	NA	NA	NA	NA	NA	NA
L_SY627H_8-12_ctg435348_length_9846_coverage_4_circular_no	Duplodnaviria	Heunggongvirae	Uroviricota	Caudoviricetes	NA	NA	NA
L_SY627H_8-12_ctg435434_length_8963_coverage_3_circular_no	Duplodnaviria	Heunggongvirae	Uroviricota	Caudoviricetes	NA	NA	NA
L_SY627H_8-12_ctg435440_length_9339_coverage_3_circular_no	Duplodnaviria	Heunggongvirae	Uroviricota	Caudoviricetes	NA	NA	NA
L_SY627H_8-12_ctg435526_length_5052_coverage_2_circular_no	Duplodnaviria	Heunggongvirae	Uroviricota	Caudoviricetes	NA	NA	NA
L_SY627H_8-12_ctg435553_length_6926_coverage_2_circular_no	NA	NA	NA	NA	NA	NA	NA
L_SY627H_8-12_ctg435565_length_10772_coverage_3_circular_no	Duplodnaviria	Heunggongvirae	Uroviricota	Caudoviricetes	NA	NA	NA
L_SY627H_8-12_ctg435605_length_5560_coverage_2_circular_no	Duplodnaviria	Heunggongvirae	Uroviricota	Caudoviricetes	NA	NA	NA
L_SY627H_8-12_ctg435636_length_7082_coverage_3_circular_no	NA	NA	NA	NA	NA	NA	NA
L_SY627H_8-12_ctg435698_length_8690_coverage_2_circular_no	Duplodnaviria	Heunggongvirae	Uroviricota	Caudoviricetes	NA	NA	NA
L_SY627H_8-12_ctg435720_length_6503_coverage_2_circular_no	Duplodnaviria	Heunggongvirae	Uroviricota	Caudoviricetes	NA	NA	NA
L_SY627H_8-12_ctg435828_length_6823_coverage_2_circular_no	Duplodnaviria	Heunggongvirae	Uroviricota	Caudoviricetes	NA	NA	NA
L_SY627H_8-12_ctg435888_length_6142_coverage_2_circular_no	Duplodnaviria	Heunggongvirae	Uroviricota	Caudoviricetes	NA	NA	NA
L_SY627H_8-12_ctg435992_length_10812_coverage_3_circular_no	Duplodnaviria	Heunggongvirae	Uroviricota	Caudoviricetes	NA	NA	NA
L_SY627H_8-12_ctg436003_length_9639_coverage_2_circular_no	Duplodnaviria	Heunggongvirae	Uroviricota	Caudoviricetes	NA	NA	NA
L_SY627H_8-12_ctg436020_length_5951_coverage_2_circular_no	Duplodnaviria	Heunggongvirae	Uroviricota	Caudoviricetes	NA	NA	NA
L_SY627H_8-12_ctg436051_length_8674_coverage_8_circular_no	Duplodnaviria	Heunggongvirae	Uroviricota	Caudoviricetes	NA	NA	NA
L_SY627H_8-12_ctg436191_length_10272_coverage_2_circular_no	NA	NA	NA	NA	NA	NA	NA
L_SY627H_8-12_ctg436366_length_7316_coverage_5_circular_no	Duplodnaviria	Heunggongvirae	Uroviricota	Caudoviricetes	NA	NA	NA
L_SY627H_8-12_ctg436416_length_10222_coverage_2_circular_no	Duplodnaviria	Heunggongvirae	Uroviricota	Caudoviricetes	NA	NA	NA
L_SY627H_8-12_ctg436428_length_6296_coverage_2_circular_no	NA	NA	NA	NA	NA	NA	NA
L_SY627H_8-12_ctg436448_length_6672_coverage_3_circular_no	Duplodnaviria	Heunggongvirae	Uroviricota	Caudoviricetes	NA	NA	NA
L_SY627H_8-12_ctg436622_length_7440_coverage_3_circular_no	NA	NA	NA	NA	NA	NA	NA
L_SY627H_8-12_ctg436628_length_5662_coverage_2_circular_no	Duplodnaviria	Heunggongvirae	Uroviricota	Caudoviricetes	NA	NA	NA
L_SY627H_8-12_ctg436816_length_6266_coverage_5_circular_no	NA	NA	NA	NA	NA	NA	NA
L_SY627H_8-12_ctg437019_length_8504_coverage_5_circular_no	Duplodnaviria	Heunggongvirae	Uroviricota	Caudoviricetes	NA	NA	NA
L_SY627H_8-12_ctg437059_length_8887_coverage_10_circular_no	Duplodnaviria	Heunggongvirae	Uroviricota	Caudoviricetes	NA	NA	NA
L_SY627H_8-12_ctg437215_length_6411_coverage_2_circular_no	Duplodnaviria	Heunggongvirae	Uroviricota	Caudoviricetes	NA	NA	NA
L_SY627H_8-12_ctg437243_length_10629_coverage_3_circular_no	Duplodnaviria	Heunggongvirae	Uroviricota	Caudoviricetes	NA	NA	NA
L_SY627H_8-12_ctg437409_length_8828_coverage_2_circular_no	Duplodnaviria	Heunggongvirae	Uroviricota	Caudoviricetes	NA	NA	NA
L_SY627H_8-12_ctg437411_length_6258_coverage_3_circular_no	Duplodnaviria	Heunggongvirae	Uroviricota	Caudoviricetes	NA	NA	NA
L_SY627H_8-12_ctg437415_length_6711_coverage_2_circular_no	NA	NA	NA	NA	NA	NA	NA
L_SY627H_8-12_ctg437509_length_7221_coverage_4_circular_no	NA	NA	NA	NA	NA	NA	NA
L_SY627H_8-12_ctg437525_length_6878_coverage_2_circular_no	NA	NA	NA	NA	NA	NA	NA
L_SY627H_8-12_ctg437587_length_9623_coverage_2_circular_no	Duplodnaviria	Heunggongvirae	Uroviricota	Caudoviricetes	NA	NA	NA
L_SY627H_8-12_ctg437619_length_6081_coverage_3_circular_no	NA	NA	NA	NA	NA	NA	NA
L_SY627H_8-12_ctg437623_length_10286_coverage_4_circular_no	Duplodnaviria	Heunggongvirae	Uroviricota	Caudoviricetes	NA	NA	NA
L_SY627H_8-12_ctg437642_length_5998_coverage_2_circular_no	Duplodnaviria	Heunggongvirae	Uroviricota	Caudoviricetes	NA	NA	NA
L_SY627H_8-12_ctg437712_length_7747_coverage_2_circular_no	Duplodnaviria	Heunggongvirae	Uroviricota	Caudoviricetes	NA	NA	NA
L_SY627H_8-12_ctg437752_length_8380_coverage_2_circular_no	NA	NA	NA	NA	NA	NA	NA
L_SY627H_8-12_ctg437791_length_8514_coverage_6_circular_no	Duplodnaviria	Heunggongvirae	Uroviricota	Caudoviricetes	NA	NA	NA
L_SY627H_8-12_ctg437816_length_7163_coverage_3_circular_no	Duplodnaviria	Heunggongvirae	Uroviricota	Caudoviricetes	NA	NA	NA
L_SY627H_8-12_ctg437885_length_8877_coverage_4_circular_no	Duplodnaviria	Heunggongvirae	Uroviricota	Caudoviricetes	NA	NA	NA
L_SY627H_8-12_ctg437898_length_8040_coverage_2_circular_no	NA	NA	NA	NA	NA	NA	NA
L_SY627H_8-12_ctg437936_length_7256_coverage_2_circular_no	NA	NA	NA	NA	NA	NA	NA
L_SY627H_8-12_ctg437983_length_7064_coverage_2_circular_no	Duplodnaviria	Heunggongvirae	Uroviricota	Caudoviricetes	NA	NA	NA
L_SY627H_8-12_ctg438061_length_8983_coverage_3_circular_no	NA	NA	NA	NA	NA	NA	NA
L_SY627H_8-12_ctg438263_length_8143_coverage_2_circular_no	Duplodnaviria	Heunggongvirae	Uroviricota	Caudoviricetes	NA	NA	NA
L_SY627H_8-12_ctg438283_length_7967_coverage_3_circular_no	Duplodnaviria	Heunggongvirae	Uroviricota	Caudoviricetes	NA	NA	NA
L_SY627H_8-12_ctg438310_length_9935_coverage_4_circular_no	Duplodnaviria	Heunggongvirae	Uroviricota	Caudoviricetes	NA	NA	NA
L_SY627H_8-12_ctg438489_length_8369_coverage_2_circular_no	NA	NA	NA	NA	NA	NA	NA
L_SY627H_8-12_ctg438491_length_8962_coverage_3_circular_no	Duplodnaviria	Heunggongvirae	Uroviricota	Caudoviricetes	NA	NA	NA
L_SY627H_8-12_ctg438506_length_9592_coverage_2_circular_no	Duplodnaviria	Heunggongvirae	Uroviricota	Caudoviricetes	NA	NA	NA
L_SY627H_8-12_ctg438515_length_9363_coverage_2_circular_no	Duplodnaviria	Heunggongvirae	Uroviricota	Caudoviricetes	NA	NA	NA
L_SY627H_8-12_ctg438588_length_7372_coverage_2_circular_no	Duplodnaviria	Heunggongvirae	Uroviricota	Caudoviricetes	NA	NA	NA
L_SY627H_8-12_ctg438684_length_9910_coverage_5_circular_no	Duplodnaviria	Heunggongvirae	Uroviricota	Caudoviricetes	NA	NA	NA
L_SY627H_8-12_ctg438983_length_7066_coverage_2_circular_no	Duplodnaviria	Heunggongvirae	Uroviricota	Caudoviricetes	NA	NA	NA
L_SY627H_8-12_ctg438984_length_8010_coverage_2_circular_no	NA	NA	NA	NA	NA	NA	NA
L_SY627H_8-12_ctg439029_length_8775_coverage_4_circular_no	Duplodnaviria	Heunggongvirae	Uroviricota	Caudoviricetes	NA	NA	NA
L_SY627H_8-12_ctg439439_length_8102_coverage_2_circular_no	Duplodnaviria	Heunggongvirae	Uroviricota	Caudoviricetes	NA	NA	NA
L_SY627H_8-12_ctg439451_length_6167_coverage_4_circular_no	NA	NA	NA	NA	NA	NA	NA
L_SY627H_8-12_ctg439535_length_8523_coverage_2_circular_no	Duplodnaviria	Heunggongvirae	Uroviricota	Caudoviricetes	NA	NA	NA
L_SY627H_8-12_ctg439539_length_7109_coverage_2_circular_no	Duplodnaviria	Heunggongvirae	Uroviricota	Caudoviricetes	NA	NA	NA
L_SY627H_8-12_ctg439550_length_7198_coverage_2_circular_no	Duplodnaviria	Heunggongvirae	Uroviricota	Caudoviricetes	NA	NA	NA
L_SY627H_8-12_ctg439833_length_5728_coverage_2_circular_no	Duplodnaviria	Heunggongvirae	Uroviricota	Caudoviricetes	NA	NA	NA
L_SY627H_8-12_ctg439847_length_6253_coverage_2_circular_no	NA	NA	NA	NA	NA	NA	NA
L_SY627H_8-12_ctg439856_length_7299_coverage_3_circular_no	Duplodnaviria	Heunggongvirae	Uroviricota	Caudoviricetes	NA	NA	NA
L_SY627H_8-12_ctg439986_length_8935_coverage_2_circular_no	Duplodnaviria	Heunggongvirae	Uroviricota	Caudoviricetes	NA	NA	NA
L_SY627H_8-12_ctg440005_length_10319_coverage_4_circular_no	Duplodnaviria	Heunggongvirae	Uroviricota	Caudoviricetes	NA	NA	NA
L_SY627H_8-12_ctg440067_length_7829_coverage_2_circular_no	Duplodnaviria	Heunggongvirae	Uroviricota	Caudoviricetes	NA	NA	NA
L_SY627H_8-12_ctg440126_length_8586_coverage_2_circular_no	Duplodnaviria	Heunggongvirae	Uroviricota	Caudoviricetes	NA	NA	NA
L_SY627H_8-12_ctg440128_length_8184_coverage_2_circular_no	Duplodnaviria	Heunggongvirae	Uroviricota	Caudoviricetes	NA	NA	NA
L_SY627H_8-12_ctg440161_length_7040_coverage_2_circular_no	NA	NA	NA	NA	NA	NA	NA
L_SY627H_8-12_ctg440455_length_11557_coverage_3_circular_no	NA	NA	NA	NA	NA	NA	NA
L_SY627H_8-12_ctg440474_length_5658_coverage_3_circular_no	Duplodnaviria	Heunggongvirae	Uroviricota	Caudoviricetes	NA	NA	NA
L_SY627H_8-12_ctg440579_length_10539_coverage_4_circular_no	Duplodnaviria	Heunggongvirae	Uroviricota	Caudoviricetes	NA	NA	NA
L_SY627H_8-12_ctg440649_length_6371_coverage_2_circular_no	Duplodnaviria	Heunggongvirae	Uroviricota	Caudoviricetes	NA	NA	NA
L_SY627H_8-12_ctg440840_length_8445_coverage_3_circular_no	Duplodnaviria	Heunggongvirae	Uroviricota	Caudoviricetes	NA	NA	NA
L_SY627H_8-12_ctg440959_length_8726_coverage_2_circular_no	Duplodnaviria	Heunggongvirae	Uroviricota	Caudoviricetes	NA	NA	NA
L_SY627H_8-12_ctg441011_length_11093_coverage_4_circular_no	Duplodnaviria	Heunggongvirae	Uroviricota	Caudoviricetes	NA	NA	NA
L_SY627H_8-12_ctg441185_length_5643_coverage_2_circular_no	NA	NA	NA	NA	NA	NA	NA
L_SY627H_8-12_ctg441210_length_8471_coverage_2_circular_no	Duplodnaviria	Heunggongvirae	Uroviricota	Caudoviricetes	NA	NA	NA
L_SY627H_8-12_ctg441302_length_6078_coverage_3_circular_no	Duplodnaviria	Heunggongvirae	Uroviricota	Caudoviricetes	NA	NA	NA
L_SY627H_8-12_ctg441444_length_7228_coverage_3_circular_no	NA	NA	NA	NA	NA	NA	NA
L_SY627H_8-12_ctg441481_length_8568_coverage_4_circular_no	Duplodnaviria	Heunggongvirae	Uroviricota	Caudoviricetes	NA	NA	NA
L_SY627H_8-12_ctg441539_length_8238_coverage_2_circular_no	Duplodnaviria	Heunggongvirae	Uroviricota	Caudoviricetes	NA	NA	NA
L_SY627H_8-12_ctg441588_length_10208_coverage_4_circular_no	Duplodnaviria	Heunggongvirae	Uroviricota	Caudoviricetes	NA	NA	NA
L_SY627H_8-12_ctg441757_length_6989_coverage_2_circular_no	Duplodnaviria	Heunggongvirae	Uroviricota	Caudoviricetes	NA	NA	NA
L_SY627H_8-12_ctg441790_length_5585_coverage_2_circular_no	NA	NA	NA	NA	NA	NA	NA
L_SY627H_8-12_ctg441819_length_7952_coverage_4_circular_no	Duplodnaviria	Heunggongvirae	Uroviricota	Caudoviricetes	NA	NA	NA
L_SY627H_8-12_ctg441957_length_8792_coverage_5_circular_no	Duplodnaviria	Heunggongvirae	Uroviricota	Caudoviricetes	NA	NA	NA
L_SY627H_8-12_ctg441987_length_7292_coverage_2_circular_no	NA	NA	NA	NA	NA	NA	NA
L_SY627H_8-12_ctg441994_length_7754_coverage_2_circular_no	Duplodnaviria	Heunggongvirae	Uroviricota	Caudoviricetes	NA	NA	NA
L_SY627H_8-12_ctg442016_length_12372_coverage_2_circular_no	Duplodnaviria	Heunggongvirae	Uroviricota	Caudoviricetes	NA	NA	NA
L_SY627H_8-12_ctg442056_length_7507_coverage_4_circular_no	Duplodnaviria	Heunggongvirae	Uroviricota	Caudoviricetes	NA	NA	NA
L_SY627H_8-12_ctg442243_length_7528_coverage_4_circular_no	Duplodnaviria	Heunggongvirae	Uroviricota	Caudoviricetes	NA	NA	NA
L_SY627H_8-12_ctg442301_length_8995_coverage_2_circular_no	Duplodnaviria	Heunggongvirae	Uroviricota	Caudoviricetes	NA	NA	NA
L_SY627H_8-12_ctg442475_length_8310_coverage_6_circular_no	NA	NA	NA	NA	NA	NA	NA
L_SY627H_8-12_ctg442657_length_8789_coverage_2_circular_no	NA	NA	NA	NA	NA	NA	NA
L_SY627H_8-12_ctg442678_length_10086_coverage_2_circular_no	Duplodnaviria	Heunggongvirae	Uroviricota	Caudoviricetes	NA	NA	NA
L_SY627H_8-12_ctg442721_length_7577_coverage_3_circular_no	NA	NA	NA	NA	NA	NA	NA
L_SY627H_8-12_ctg442906_length_6945_coverage_2_circular_no	NA	NA	NA	NA	NA	NA	NA
L_SY627H_8-12_ctg442998_length_10870_coverage_2_circular_no	Duplodnaviria	Heunggongvirae	Uroviricota	Caudoviricetes	NA	NA	NA
L_SY627H_8-12_ctg443011_length_8971_coverage_3_circular_no	Duplodnaviria	Heunggongvirae	Uroviricota	Caudoviricetes	NA	NA	NA
L_SY627H_8-12_ctg443066_length_5736_coverage_3_circular_no	Duplodnaviria	Heunggongvirae	Uroviricota	Caudoviricetes	NA	NA	NA
L_SY627H_8-12_ctg443109_length_8223_coverage_2_circular_no	Duplodnaviria	Heunggongvirae	Uroviricota	Caudoviricetes	NA	NA	NA
L_SY627H_8-12_ctg443131_length_8190_coverage_2_circular_no	Duplodnaviria	Heunggongvirae	Uroviricota	Caudoviricetes	NA	NA	NA
L_SY627H_8-12_ctg443268_length_6963_coverage_3_circular_no	Duplodnaviria	Heunggongvirae	Uroviricota	Caudoviricetes	NA	NA	NA
L_SY627H_8-12_ctg443289_length_9681_coverage_2_circular_no	Duplodnaviria	Heunggongvirae	Uroviricota	Caudoviricetes	NA	NA	NA
L_SY627H_8-12_ctg443407_length_7231_coverage_3_circular_no	Duplodnaviria	Heunggongvirae	Uroviricota	Caudoviricetes	NA	NA	NA
L_SY627H_8-12_ctg443448_length_7818_coverage_2_circular_no	Duplodnaviria	Heunggongvirae	Uroviricota	Caudoviricetes	NA	NA	NA
L_SY627H_8-12_ctg443471_length_8458_coverage_2_circular_no	Duplodnaviria	Heunggongvirae	Uroviricota	Caudoviricetes	NA	NA	NA
L_SY627H_8-12_ctg443570_length_6581_coverage_2_circular_no	Duplodnaviria	Heunggongvirae	Uroviricota	Caudoviricetes	NA	NA	NA
L_SY627H_8-12_ctg443671_length_8000_coverage_2_circular_no	Duplodnaviria	Heunggongvirae	Uroviricota	Caudoviricetes	NA	NA	NA
L_SY627H_8-12_ctg443751_length_7689_coverage_2_circular_no	NA	NA	NA	NA	NA	NA	NA
L_SY627H_8-12_ctg443752_length_7470_coverage_2_circular_no	Duplodnaviria	Heunggongvirae	Uroviricota	Caudoviricetes	NA	NA	NA
L_SY627H_8-12_ctg443781_length_9691_coverage_2_circular_no	Duplodnaviria	Heunggongvirae	Uroviricota	Caudoviricetes	NA	NA	NA
L_SY627H_8-12_ctg443883_length_9422_coverage_3_circular_no	Duplodnaviria	Heunggongvirae	Uroviricota	Caudoviricetes	NA	NA	NA
L_SY627H_8-12_ctg443984_length_6136_coverage_2_circular_no	Duplodnaviria	Heunggongvirae	Uroviricota	Caudoviricetes	NA	NA	NA
L_SY627H_8-12_ctg444025_length_6187_coverage_2_circular_no	Duplodnaviria	Heunggongvirae	Uroviricota	Caudoviricetes	NA	NA	NA
L_SY627H_8-12_ctg444101_length_7855_coverage_2_circular_no	NA	NA	NA	NA	NA	NA	NA
L_SY627H_8-12_ctg444134_length_6696_coverage_2_circular_no	Duplodnaviria	Heunggongvirae	Uroviricota	Caudoviricetes	NA	NA	NA
L_SY627H_8-12_ctg444282_length_6859_coverage_3_circular_no	NA	NA	NA	NA	NA	NA	NA
L_SY627H_8-12_ctg444375_length_7185_coverage_2_circular_no	Duplodnaviria	Heunggongvirae	Uroviricota	Caudoviricetes	NA	NA	NA
L_SY627H_8-12_ctg444614_length_6689_coverage_2_circular_no	Duplodnaviria	Heunggongvirae	Uroviricota	Caudoviricetes	NA	NA	NA
L_SY627H_8-12_ctg444656_length_8994_coverage_2_circular_no	Duplodnaviria	Heunggongvirae	Uroviricota	Caudoviricetes	NA	NA	NA
L_SY627H_8-12_ctg444669_length_7806_coverage_2_circular_no	Duplodnaviria	Heunggongvirae	Uroviricota	Caudoviricetes	NA	NA	NA
L_SY627H_8-12_ctg444748_length_10746_coverage_4_circular_no	Duplodnaviria	Heunggongvirae	Uroviricota	Caudoviricetes	NA	NA	NA
L_SY627H_8-12_ctg444871_length_7995_coverage_23_circular_no	NA	NA	NA	NA	NA	NA	NA
L_SY627H_8-12_ctg444987_length_7578_coverage_4_circular_no	Duplodnaviria	Heunggongvirae	Uroviricota	Caudoviricetes	NA	NA	NA
L_SY627H_8-12_ctg445075_length_7920_coverage_3_circular_no	Duplodnaviria	Heunggongvirae	Uroviricota	Caudoviricetes	NA	NA	NA
L_SY627H_8-12_ctg445114_length_6319_coverage_2_circular_no	Duplodnaviria	Heunggongvirae	Uroviricota	Caudoviricetes	NA	NA	NA
L_SY627H_8-12_ctg445214_length_6434_coverage_2_circular_no	Duplodnaviria	Heunggongvirae	Uroviricota	Caudoviricetes	NA	NA	NA
L_SY627H_8-12_ctg445240_length_8243_coverage_6_circular_no	Duplodnaviria	Heunggongvirae	Uroviricota	Caudoviricetes	NA	NA	NA
L_SY627H_8-12_ctg445245_length_6931_coverage_2_circular_no	Duplodnaviria	Heunggongvirae	Uroviricota	Caudoviricetes	NA	NA	NA
L_SY627H_8-12_ctg445312_length_7152_coverage_2_circular_no	NA	NA	NA	NA	NA	NA	NA
L_SY627H_8-12_ctg445334_length_6206_coverage_2_circular_no	Duplodnaviria	Heunggongvirae	Uroviricota	Caudoviricetes	NA	NA	NA
L_SY627H_8-12_ctg445441_length_11038_coverage_4_circular_no	Duplodnaviria	Heunggongvirae	Uroviricota	Caudoviricetes	NA	NA	NA
L_SY627H_8-12_ctg445565_length_9847_coverage_2_circular_no	Duplodnaviria	Heunggongvirae	Uroviricota	Caudoviricetes	NA	NA	NA
L_SY627H_8-12_ctg445641_length_8247_coverage_3_circular_no	NA	NA	NA	NA	NA	NA	NA
L_SY627H_8-12_ctg445735_length_10408_coverage_2_circular_no	NA	NA	NA	NA	NA	NA	NA
L_SY627H_8-12_ctg445744_length_8311_coverage_2_circular_no	NA	NA	NA	NA	NA	NA	NA
L_SY627H_8-12_ctg445862_length_6921_coverage_2_circular_no	Duplodnaviria	Heunggongvirae	Uroviricota	Caudoviricetes	NA	NA	NA
L_SY627H_8-12_ctg446009_length_11805_coverage_4_circular_no	Duplodnaviria	Heunggongvirae	Uroviricota	Caudoviricetes	NA	NA	NA
L_SY627H_8-12_ctg446215_length_6574_coverage_2_circular_no	Duplodnaviria	Heunggongvirae	Uroviricota	Caudoviricetes	NA	NA	NA
L_SY627H_8-12_ctg446304_length_6394_coverage_2_circular_no	NA	NA	NA	NA	NA	NA	NA
L_SY627H_8-12_ctg446308_length_7315_coverage_2_circular_no	Duplodnaviria	Heunggongvirae	Uroviricota	Caudoviricetes	NA	NA	NA
L_SY627H_8-12_ctg446453_length_6495_coverage_2_circular_no	Duplodnaviria	Heunggongvirae	Uroviricota	Caudoviricetes	NA	NA	NA
L_SY627H_8-12_ctg446471_length_8864_coverage_2_circular_no	Duplodnaviria	Heunggongvirae	Uroviricota	Caudoviricetes	NA	NA	NA
L_SY627H_8-12_ctg446480_length_9680_coverage_7_circular_no	Duplodnaviria	Heunggongvirae	Uroviricota	Caudoviricetes	NA	NA	NA
L_SY627H_8-12_ctg446726_length_7595_coverage_2_circular_no	Duplodnaviria	Heunggongvirae	Uroviricota	Caudoviricetes	NA	NA	NA
L_SY627H_8-12_ctg446742_length_7745_coverage_3_circular_no	Duplodnaviria	Heunggongvirae	Uroviricota	Caudoviricetes	NA	NA	NA
L_SY627H_8-12_ctg446788_length_7235_coverage_2_circular_no	Duplodnaviria	Heunggongvirae	Uroviricota	Caudoviricetes	NA	NA	NA
L_SY627H_8-12_ctg446818_length_8033_coverage_4_circular_no	Duplodnaviria	Heunggongvirae	Uroviricota	Caudoviricetes	NA	NA	NA
L_SY627H_8-12_ctg446863_length_7675_coverage_2_circular_no	Duplodnaviria	Heunggongvirae	Uroviricota	Caudoviricetes	NA	NA	NA
L_SY627H_8-12_ctg446935_length_9074_coverage_3_circular_no	Duplodnaviria	Heunggongvirae	Uroviricota	Caudoviricetes	NA	NA	NA
L_SY627H_8-12_ctg446942_length_8222_coverage_3_circular_no	Duplodnaviria	Heunggongvirae	Uroviricota	Caudoviricetes	NA	NA	NA
L_SY627H_8-12_ctg446943_length_7194_coverage_3_circular_no	Duplodnaviria	Heunggongvirae	Uroviricota	Caudoviricetes	NA	NA	NA
L_SY627H_8-12_ctg446946_length_9377_coverage_2_circular_no	Duplodnaviria	Heunggongvirae	Uroviricota	Caudoviricetes	NA	NA	NA
L_SY627H_8-12_ctg446955_length_8384_coverage_2_circular_no	Duplodnaviria	Heunggongvirae	Uroviricota	Caudoviricetes	NA	NA	NA
L_SY627H_8-12_ctg447026_length_8358_coverage_3_circular_no	NA	NA	NA	NA	NA	NA	NA
L_SY627H_8-12_ctg447046_length_9734_coverage_10_circular_no	Duplodnaviria	Heunggongvirae	Uroviricota	Caudoviricetes	NA	NA	NA
L_SY627H_8-12_ctg447078_length_6389_coverage_2_circular_no	NA	NA	NA	NA	NA	NA	NA
L_SY627H_8-12_ctg447166_length_7937_coverage_2_circular_no	Duplodnaviria	Heunggongvirae	Uroviricota	Caudoviricetes	NA	NA	NA
L_SY627H_8-12_ctg447169_length_5989_coverage_2_circular_no	NA	NA	NA	NA	NA	NA	NA
L_SY627H_8-12_ctg447217_length_7320_coverage_2_circular_no	Duplodnaviria	Heunggongvirae	Uroviricota	Caudoviricetes	NA	NA	NA
L_SY627H_8-12_ctg447254_length_7169_coverage_3_circular_no	Duplodnaviria	Heunggongvirae	Uroviricota	Caudoviricetes	NA	NA	NA
L_SY627H_8-12_ctg447399_length_8201_coverage_2_circular_no	Duplodnaviria	Heunggongvirae	Uroviricota	Caudoviricetes	NA	NA	NA
L_SY627H_8-12_ctg447415_length_9237_coverage_2_circular_no	Duplodnaviria	Heunggongvirae	Uroviricota	Caudoviricetes	NA	NA	NA
L_SY627H_8-12_ctg447431_length_8429_coverage_8_circular_no	Duplodnaviria	Heunggongvirae	Uroviricota	Caudoviricetes	NA	NA	NA
L_SY627H_8-12_ctg447552_length_9646_coverage_2_circular_no	NA	NA	NA	NA	NA	NA	NA
L_SY627H_8-12_ctg447725_length_7938_coverage_2_circular_no	NA	NA	NA	NA	NA	NA	NA
L_SY627H_8-12_ctg447835_length_7627_coverage_5_circular_no	Duplodnaviria	Heunggongvirae	Uroviricota	Caudoviricetes	NA	NA	NA
L_SY627H_8-12_ctg447852_length_6166_coverage_3_circular_no	Duplodnaviria	Heunggongvirae	Uroviricota	Caudoviricetes	NA	Zobellviridae	NA
L_SY627H_8-12_ctg447866_length_7366_coverage_4_circular_no	Duplodnaviria	Heunggongvirae	Uroviricota	Caudoviricetes	NA	NA	NA
L_SY627H_8-12_ctg448097_length_7222_coverage_2_circular_no	Duplodnaviria	Heunggongvirae	Uroviricota	Caudoviricetes	NA	NA	NA
L_SY627H_8-12_ctg448272_length_9899_coverage_2_circular_no	Duplodnaviria	Heunggongvirae	Uroviricota	Caudoviricetes	Crassvirales	NA	NA
L_SY627H_8-12_ctg448421_length_6440_coverage_3_circular_no	Duplodnaviria	Heunggongvirae	Uroviricota	Caudoviricetes	NA	NA	NA
L_SY627H_8-12_ctg448505_length_8475_coverage_2_circular_no	Duplodnaviria	Heunggongvirae	Uroviricota	Caudoviricetes	NA	NA	NA
L_SY627H_8-12_ctg448609_length_10126_coverage_3_circular_no	Duplodnaviria	Heunggongvirae	Uroviricota	Caudoviricetes	NA	NA	NA
L_SY627H_8-12_ctg448660_length_5597_coverage_2_circular_no	NA	NA	NA	NA	NA	NA	NA
L_SY627H_8-12_ctg448774_length_7143_coverage_2_circular_no	Duplodnaviria	Heunggongvirae	Uroviricota	Caudoviricetes	NA	NA	NA
L_SY627H_8-12_ctg448976_length_8680_coverage_6_circular_no	Duplodnaviria	Heunggongvirae	Uroviricota	Caudoviricetes	NA	NA	NA
L_SY627H_8-12_ctg449058_length_8538_coverage_3_circular_no	Duplodnaviria	Heunggongvirae	Uroviricota	Caudoviricetes	NA	NA	NA
L_SY627H_8-12_ctg449127_length_9720_coverage_2_circular_no	Duplodnaviria	Heunggongvirae	Uroviricota	Caudoviricetes	NA	NA	NA
L_SY627H_8-12_ctg449268_length_8366_coverage_2_circular_no	NA	NA	NA	NA	NA	NA	NA
L_SY627H_8-12_ctg449358_length_9731_coverage_2_circular_no	Duplodnaviria	Heunggongvirae	Uroviricota	Caudoviricetes	NA	NA	NA
L_SY627H_8-12_ctg449401_length_7815_coverage_2_circular_no	Duplodnaviria	Heunggongvirae	Uroviricota	Caudoviricetes	NA	NA	NA
L_SY627H_8-12_ctg449499_length_10028_coverage_2_circular_no	Duplodnaviria	Heunggongvirae	Uroviricota	Caudoviricetes	NA	NA	NA
L_SY627H_8-12_ctg449507_length_9390_coverage_2_circular_no	Duplodnaviria	Heunggongvirae	Uroviricota	Caudoviricetes	NA	NA	NA
L_SY627H_8-12_ctg449577_length_8176_coverage_2_circular_no	NA	NA	NA	NA	NA	NA	NA
L_SY627H_8-12_ctg449602_length_7972_coverage_2_circular_no	Duplodnaviria	Heunggongvirae	Uroviricota	Caudoviricetes	NA	NA	NA
L_SY627H_8-12_ctg449656_length_7405_coverage_3_circular_no	Duplodnaviria	Heunggongvirae	Uroviricota	Caudoviricetes	NA	NA	NA
L_SY627H_8-12_ctg449699_length_8961_coverage_4_circular_no	Duplodnaviria	Heunggongvirae	Uroviricota	Caudoviricetes	NA	NA	NA
L_SY627H_8-12_ctg449701_length_8446_coverage_4_circular_no	NA	NA	NA	NA	NA	NA	NA
L_SY627H_8-12_ctg449812_length_10997_coverage_2_circular_no	Duplodnaviria	Heunggongvirae	Uroviricota	Caudoviricetes	NA	NA	NA
L_SY627H_8-12_ctg449890_length_7184_coverage_2_circular_no	Duplodnaviria	Heunggongvirae	Uroviricota	Caudoviricetes	NA	NA	NA
L_SY627H_8-12_ctg450056_length_6195_coverage_2_circular_no	Duplodnaviria	Heunggongvirae	Uroviricota	Caudoviricetes	NA	NA	NA
L_SY627H_8-12_ctg450116_length_9861_coverage_2_circular_no	Duplodnaviria	Heunggongvirae	Uroviricota	Caudoviricetes	NA	NA	NA
L_SY627H_8-12_ctg450428_length_9459_coverage_2_circular_no	Duplodnaviria	Heunggongvirae	Uroviricota	Caudoviricetes	NA	NA	NA
L_SY627H_8-12_ctg450610_length_10509_coverage_2_circular_no	Duplodnaviria	Heunggongvirae	Uroviricota	Caudoviricetes	NA	NA	NA
L_SY627H_8-12_ctg450715_length_7022_coverage_2_circular_no	Duplodnaviria	Heunggongvirae	Uroviricota	Caudoviricetes	NA	NA	NA
L_SY627H_8-12_ctg450755_length_11249_coverage_3_circular_no	Duplodnaviria	Heunggongvirae	Uroviricota	Caudoviricetes	NA	NA	NA
L_SY627H_8-12_ctg450770_length_7371_coverage_2_circular_no	Duplodnaviria	Heunggongvirae	Uroviricota	Caudoviricetes	NA	Demerecviridae	NA
L_SY627H_8-12_ctg450806_length_8219_coverage_2_circular_no	Duplodnaviria	Heunggongvirae	Uroviricota	Caudoviricetes	NA	NA	NA
L_SY627H_8-12_ctg450815_length_11062_coverage_3_circular_no	Duplodnaviria	Heunggongvirae	Uroviricota	Caudoviricetes	NA	NA	NA
L_SY627H_8-12_ctg450981_length_10572_coverage_2_circular_no	Duplodnaviria	Heunggongvirae	Uroviricota	Caudoviricetes	NA	NA	NA
L_SY627H_8-12_ctg451021_length_7807_coverage_2_circular_no	Duplodnaviria	Heunggongvirae	Uroviricota	Caudoviricetes	NA	NA	NA
L_SY627H_8-12_ctg451078_length_8053_coverage_9_circular_no	Duplodnaviria	Heunggongvirae	Uroviricota	Caudoviricetes	NA	NA	NA
L_SY627H_8-12_ctg451183_length_9661_coverage_2_circular_no	Duplodnaviria	Heunggongvirae	Uroviricota	Caudoviricetes	NA	NA	NA
L_SY627H_8-12_ctg451245_length_8490_coverage_3_circular_no	Duplodnaviria	Heunggongvirae	Uroviricota	Caudoviricetes	NA	NA	NA
L_SY627H_8-12_ctg451413_length_8531_coverage_2_circular_no	NA	NA	NA	NA	NA	NA	NA
L_SY627H_8-12_ctg451603_length_9923_coverage_2_circular_no	NA	NA	NA	NA	NA	NA	NA
L_SY627H_8-12_ctg451683_length_7116_coverage_2_circular_no	Duplodnaviria	Heunggongvirae	Uroviricota	Caudoviricetes	NA	NA	NA
L_SY627H_8-12_ctg451709_length_8500_coverage_2_circular_no	Duplodnaviria	Heunggongvirae	Uroviricota	Caudoviricetes	NA	NA	NA
L_SY627H_8-12_ctg451748_length_9527_coverage_2_circular_no	Duplodnaviria	Heunggongvirae	Uroviricota	Caudoviricetes	NA	NA	NA
L_SY627H_8-12_ctg451849_length_9385_coverage_6_circular_no	Duplodnaviria	Heunggongvirae	Uroviricota	Caudoviricetes	NA	NA	NA
L_SY627H_8-12_ctg451903_length_7679_coverage_3_circular_no	Duplodnaviria	Heunggongvirae	Uroviricota	Caudoviricetes	NA	NA	NA
L_SY627H_8-12_ctg451987_length_6525_coverage_3_circular_no	NA	NA	NA	NA	NA	NA	NA
L_SY627H_8-12_ctg452081_length_10275_coverage_4_circular_no	Duplodnaviria	Heunggongvirae	Uroviricota	Caudoviricetes	NA	NA	NA
L_SY627H_8-12_ctg452085_length_5942_coverage_3_circular_no	Duplodnaviria	Heunggongvirae	Uroviricota	Caudoviricetes	NA	NA	NA
L_SY627H_8-12_ctg452183_length_8815_coverage_7_circular_no	Duplodnaviria	Heunggongvirae	Uroviricota	Caudoviricetes	NA	NA	NA
L_SY627H_8-12_ctg452197_length_10382_coverage_2_circular_no	NA	NA	NA	NA	NA	NA	NA
L_SY627H_8-12_ctg452301_length_8974_coverage_8_circular_no	Duplodnaviria	Heunggongvirae	Uroviricota	Caudoviricetes	NA	NA	NA
L_SY627H_8-12_ctg452462_length_8270_coverage_2_circular_no	Duplodnaviria	Heunggongvirae	Uroviricota	Caudoviricetes	NA	NA	NA
L_SY627H_8-12_ctg452500_length_7771_coverage_2_circular_no	Duplodnaviria	Heunggongvirae	Uroviricota	Caudoviricetes	NA	NA	NA
L_SY627H_8-12_ctg452521_length_8593_coverage_2_circular_no	Duplodnaviria	Heunggongvirae	Uroviricota	Caudoviricetes	NA	NA	NA
L_SY627H_8-12_ctg452570_length_7358_coverage_2_circular_no	Duplodnaviria	Heunggongvirae	Uroviricota	Caudoviricetes	NA	NA	NA
L_SY627H_8-12_ctg452696_length_5952_coverage_2_circular_no	Duplodnaviria	Heunggongvirae	Uroviricota	Caudoviricetes	NA	NA	NA
L_SY627H_8-12_ctg452783_length_7212_coverage_2_circular_no	Duplodnaviria	Heunggongvirae	Uroviricota	Caudoviricetes	NA	NA	NA
L_SY627H_8-12_ctg452811_length_10640_coverage_3_circular_no	Duplodnaviria	Heunggongvirae	Uroviricota	Caudoviricetes	NA	NA	NA
L_SY627H_8-12_ctg452818_length_7159_coverage_3_circular_no	Duplodnaviria	Heunggongvirae	Uroviricota	Caudoviricetes	NA	NA	NA
L_SY627H_8-12_ctg452936_length_7004_coverage_2_circular_no	Duplodnaviria	Heunggongvirae	Uroviricota	Caudoviricetes	NA	NA	NA
L_SY627H_8-12_ctg453008_length_7016_coverage_3_circular_no	Duplodnaviria	Heunggongvirae	Uroviricota	Caudoviricetes	NA	NA	NA
L_SY627H_8-12_ctg453178_length_9594_coverage_2_circular_no	Duplodnaviria	Heunggongvirae	Uroviricota	Caudoviricetes	NA	NA	NA
L_SY627H_8-12_ctg453197_length_7564_coverage_4_circular_no	Duplodnaviria	Heunggongvirae	Uroviricota	Caudoviricetes	NA	NA	NA
L_SY627H_8-12_ctg453393_length_7376_coverage_2_circular_no	Duplodnaviria	Heunggongvirae	Uroviricota	Caudoviricetes	NA	NA	NA
L_SY627H_8-12_ctg453404_length_7980_coverage_3_circular_no	Duplodnaviria	Heunggongvirae	Uroviricota	Caudoviricetes	NA	NA	NA
L_SY627H_8-12_ctg453589_length_7641_coverage_2_circular_no	Duplodnaviria	Heunggongvirae	Uroviricota	Caudoviricetes	NA	NA	NA
L_SY627H_8-12_ctg453639_length_5686_coverage_2_circular_no	Duplodnaviria	Heunggongvirae	Uroviricota	Caudoviricetes	NA	NA	NA
L_SY627H_8-12_ctg453686_length_9125_coverage_2_circular_no	Duplodnaviria	Heunggongvirae	Uroviricota	Caudoviricetes	NA	NA	NA
L_SY627H_8-12_ctg453780_length_7123_coverage_2_circular_no	Duplodnaviria	Heunggongvirae	Uroviricota	Caudoviricetes	NA	NA	NA
L_SY627H_8-12_ctg453812_length_7833_coverage_2_circular_no	Duplodnaviria	Heunggongvirae	Uroviricota	Caudoviricetes	NA	NA	NA
L_SY627H_8-12_ctg453893_length_7759_coverage_5_circular_no	Duplodnaviria	Heunggongvirae	Uroviricota	Caudoviricetes	NA	NA	NA
L_SY627H_8-12_ctg454041_length_10785_coverage_2_circular_no	NA	NA	NA	NA	NA	NA	NA
L_SY627H_8-12_ctg454044_length_8800_coverage_3_circular_no	Duplodnaviria	Heunggongvirae	Uroviricota	Caudoviricetes	NA	NA	NA
L_SY627H_8-12_ctg454124_length_9318_coverage_8_circular_no	Duplodnaviria	Heunggongvirae	Uroviricota	Caudoviricetes	NA	NA	NA
L_SY627H_8-12_ctg454146_length_5652_coverage_2_circular_no	Duplodnaviria	Heunggongvirae	Uroviricota	Caudoviricetes	NA	NA	NA
L_SY627H_8-12_ctg454226_length_9429_coverage_4_circular_no	Duplodnaviria	Heunggongvirae	Uroviricota	Caudoviricetes	NA	NA	NA
L_SY627H_8-12_ctg454278_length_9297_coverage_5_circular_no	Duplodnaviria	Heunggongvirae	Uroviricota	Caudoviricetes	NA	NA	NA
L_SY627H_8-12_ctg454365_length_7729_coverage_3_circular_no	Duplodnaviria	Heunggongvirae	Uroviricota	Caudoviricetes	NA	NA	NA
L_SY627H_8-12_ctg454470_length_8958_coverage_7_circular_no	Duplodnaviria	Heunggongvirae	Uroviricota	Caudoviricetes	NA	NA	NA
L_SY627H_8-12_ctg454564_length_8510_coverage_2_circular_no	Duplodnaviria	Heunggongvirae	Uroviricota	Caudoviricetes	NA	NA	NA
L_SY627H_8-12_ctg454794_length_10421_coverage_3_circular_no	Duplodnaviria	Heunggongvirae	Uroviricota	Caudoviricetes	NA	NA	NA
L_SY627H_8-12_ctg454813_length_9442_coverage_3_circular_no	NA	NA	NA	NA	NA	NA	NA
L_SY627H_8-12_ctg454831_length_7695_coverage_2_circular_no	Duplodnaviria	Heunggongvirae	Uroviricota	Caudoviricetes	NA	NA	NA
L_SY627H_8-12_ctg454914_length_6608_coverage_4_circular_no	Duplodnaviria	Heunggongvirae	Uroviricota	Caudoviricetes	NA	NA	NA
L_SY627H_8-12_ctg454940_length_7034_coverage_2_circular_no	Duplodnaviria	Heunggongvirae	Uroviricota	Caudoviricetes	NA	NA	NA
L_SY627H_8-12_ctg455008_length_6462_coverage_5_circular_no	Duplodnaviria	Heunggongvirae	Uroviricota	Caudoviricetes	NA	NA	NA
L_SY627H_8-12_ctg455094_length_7702_coverage_2_circular_no	Duplodnaviria	Heunggongvirae	Uroviricota	Caudoviricetes	NA	NA	NA
L_SY627H_8-12_ctg455404_length_7115_coverage_2_circular_no	Duplodnaviria	Heunggongvirae	Uroviricota	Caudoviricetes	NA	NA	NA
L_SY627H_8-12_ctg455530_length_9847_coverage_2_circular_no	NA	NA	NA	NA	NA	NA	NA
L_SY627H_8-12_ctg455561_length_7288_coverage_3_circular_no	Duplodnaviria	Heunggongvirae	Uroviricota	Caudoviricetes	NA	NA	NA
L_SY627H_8-12_ctg455652_length_6201_coverage_2_circular_no	Duplodnaviria	Heunggongvirae	Uroviricota	Caudoviricetes	NA	NA	NA
L_SY627H_8-12_ctg455756_length_8839_coverage_3_circular_no	Duplodnaviria	Heunggongvirae	Uroviricota	Caudoviricetes	NA	NA	NA
L_SY627H_8-12_ctg455830_length_9563_coverage_4_circular_no	NA	NA	NA	NA	NA	NA	NA
L_SY627H_8-12_ctg455898_length_8898_coverage_3_circular_no	NA	NA	NA	NA	NA	NA	NA
L_SY627H_8-12_ctg455939_length_9170_coverage_2_circular_no	Duplodnaviria	Heunggongvirae	Uroviricota	Caudoviricetes	NA	NA	NA
L_SY627H_8-12_ctg456027_length_11407_coverage_2_circular_no	Duplodnaviria	Heunggongvirae	Uroviricota	Caudoviricetes	NA	NA	NA
L_SY627H_8-12_ctg456248_length_6487_coverage_4_circular_no	Duplodnaviria	Heunggongvirae	Uroviricota	Caudoviricetes	NA	NA	NA
L_SY627H_8-12_ctg456290_length_7007_coverage_2_circular_no	NA	NA	NA	NA	NA	NA	NA
L_SY627H_8-12_ctg456338_length_9054_coverage_9_circular_no	Duplodnaviria	Heunggongvirae	Uroviricota	Caudoviricetes	NA	NA	NA
L_SY627H_8-12_ctg456439_length_10382_coverage_4_circular_no	Duplodnaviria	Heunggongvirae	Uroviricota	Caudoviricetes	Crassvirales	NA	NA
L_SY627H_8-12_ctg456501_length_7593_coverage_3_circular_no	Duplodnaviria	Heunggongvirae	Uroviricota	Caudoviricetes	NA	NA	NA
L_SY627H_8-12_ctg456550_length_8201_coverage_2_circular_no	Duplodnaviria	Heunggongvirae	Uroviricota	Caudoviricetes	NA	NA	NA
L_SY627H_8-12_ctg456614_length_6629_coverage_3_circular_no	Duplodnaviria	Heunggongvirae	Uroviricota	Caudoviricetes	NA	NA	NA
L_SY627H_8-12_ctg456652_length_8768_coverage_2_circular_no	Duplodnaviria	Heunggongvirae	Uroviricota	Caudoviricetes	NA	NA	NA
L_SY627H_8-12_ctg456653_length_8552_coverage_7_circular_no	Duplodnaviria	Heunggongvirae	Uroviricota	Caudoviricetes	NA	NA	NA
L_SY627H_8-12_ctg456786_length_10016_coverage_2_circular_no	Duplodnaviria	Heunggongvirae	Uroviricota	Caudoviricetes	NA	NA	NA
L_SY627H_8-12_ctg456857_length_10313_coverage_5_circular_no	Duplodnaviria	Heunggongvirae	Uroviricota	Caudoviricetes	NA	NA	NA
L_SY627H_8-12_ctg456909_length_8261_coverage_3_circular_no	Duplodnaviria	Heunggongvirae	Uroviricota	Caudoviricetes	NA	NA	NA
L_SY627H_8-12_ctg456933_length_6755_coverage_2_circular_no	Duplodnaviria	Heunggongvirae	Uroviricota	Caudoviricetes	NA	NA	NA
L_SY627H_8-12_ctg456996_length_8649_coverage_2_circular_no	Duplodnaviria	Heunggongvirae	Uroviricota	Caudoviricetes	NA	NA	NA
L_SY627H_8-12_ctg457052_length_8594_coverage_2_circular_no	Duplodnaviria	Heunggongvirae	Uroviricota	Caudoviricetes	NA	NA	NA
L_SY627H_8-12_ctg457108_length_8202_coverage_2_circular_no	NA	NA	NA	NA	NA	NA	NA
L_SY627H_8-12_ctg457311_length_9997_coverage_2_circular_no	Duplodnaviria	Heunggongvirae	Uroviricota	Caudoviricetes	NA	NA	NA
L_SY627H_8-12_ctg457312_length_7384_coverage_4_circular_no	NA	NA	NA	NA	NA	NA	NA
L_SY627H_8-12_ctg457315_length_8409_coverage_3_circular_no	NA	NA	NA	NA	NA	NA	NA
L_SY627H_8-12_ctg457352_length_9285_coverage_2_circular_no	Duplodnaviria	Heunggongvirae	Uroviricota	Caudoviricetes	NA	NA	NA
L_SY627H_8-12_ctg457413_length_8490_coverage_2_circular_no	Duplodnaviria	Heunggongvirae	Uroviricota	Caudoviricetes	NA	NA	NA
L_SY627H_8-12_ctg457419_length_7669_coverage_3_circular_no	Duplodnaviria	Heunggongvirae	Uroviricota	Caudoviricetes	NA	NA	NA
L_SY627H_8-12_ctg457560_length_7421_coverage_2_circular_no	NA	NA	NA	NA	NA	NA	NA
L_SY627H_8-12_ctg457607_length_8055_coverage_3_circular_no	Duplodnaviria	Heunggongvirae	Uroviricota	Caudoviricetes	NA	NA	NA
L_SY627H_8-12_ctg457747_length_8071_coverage_3_circular_no	Duplodnaviria	Heunggongvirae	Uroviricota	Caudoviricetes	NA	NA	NA
L_SY627H_8-12_ctg457993_length_8207_coverage_4_circular_no	Duplodnaviria	Heunggongvirae	Uroviricota	Caudoviricetes	NA	NA	NA
L_SY627H_8-12_ctg458067_length_8822_coverage_2_circular_no	Duplodnaviria	Heunggongvirae	Uroviricota	Caudoviricetes	NA	NA	NA
L_SY627H_8-12_ctg458097_length_7514_coverage_2_circular_no	Duplodnaviria	Heunggongvirae	Uroviricota	Caudoviricetes	NA	NA	NA
L_SY627H_8-12_ctg458185_length_11292_coverage_4_circular_no	Duplodnaviria	Heunggongvirae	Uroviricota	Caudoviricetes	NA	NA	NA
L_SY627H_8-12_ctg458204_length_5712_coverage_2_circular_no	NA	NA	NA	NA	NA	NA	NA
L_SY627H_8-12_ctg458288_length_6399_coverage_3_circular_no	Duplodnaviria	Heunggongvirae	Uroviricota	Caudoviricetes	NA	NA	NA
L_SY627H_8-12_ctg458628_length_10083_coverage_3_circular_no	Duplodnaviria	Heunggongvirae	Uroviricota	Caudoviricetes	NA	NA	NA
L_SY627H_8-12_ctg458651_length_9982_coverage_6_circular_no	Duplodnaviria	Heunggongvirae	Uroviricota	Caudoviricetes	NA	NA	NA
L_SY627H_8-12_ctg458675_length_8303_coverage_2_circular_no	NA	NA	NA	NA	NA	NA	NA
L_SY627H_8-12_ctg458860_length_8659_coverage_3_circular_no	Duplodnaviria	Heunggongvirae	Uroviricota	Caudoviricetes	NA	NA	NA
L_SY627H_8-12_ctg458933_length_7082_coverage_2_circular_no	Duplodnaviria	Heunggongvirae	Uroviricota	Caudoviricetes	NA	NA	NA
L_SY627H_8-12_ctg458980_length_8995_coverage_2_circular_no	NA	NA	NA	NA	NA	NA	NA
L_SY627H_8-12_ctg459010_length_8381_coverage_2_circular_no	Duplodnaviria	Heunggongvirae	Uroviricota	Caudoviricetes	NA	NA	NA
L_SY627H_8-12_ctg459306_length_8046_coverage_3_circular_no	Duplodnaviria	Heunggongvirae	Uroviricota	Caudoviricetes	NA	NA	NA
L_SY627H_8-12_ctg459334_length_9575_coverage_3_circular_no	NA	NA	NA	NA	NA	NA	NA
L_SY627H_8-12_ctg459456_length_9356_coverage_3_circular_no	NA	NA	NA	NA	NA	NA	NA
L_SY627H_8-12_ctg459529_length_8156_coverage_2_circular_no	NA	NA	NA	NA	NA	NA	NA
L_SY627H_8-12_ctg459610_length_8468_coverage_4_circular_no	NA	NA	NA	NA	NA	NA	NA
L_SY627H_8-12_ctg459733_length_8563_coverage_2_circular_no	Duplodnaviria	Heunggongvirae	Uroviricota	Caudoviricetes	NA	NA	NA
L_SY627H_8-12_ctg459784_length_5352_coverage_3_circular_no	Duplodnaviria	Heunggongvirae	Uroviricota	Caudoviricetes	NA	NA	NA
L_SY627H_8-12_ctg459988_length_10047_coverage_2_circular_no	Duplodnaviria	Heunggongvirae	Uroviricota	Caudoviricetes	NA	NA	NA
L_SY627H_8-12_ctg460007_length_10061_coverage_5_circular_no	Duplodnaviria	Heunggongvirae	Uroviricota	Caudoviricetes	NA	NA	NA
L_SY627H_8-12_ctg460219_length_7614_coverage_3_circular_no	NA	NA	NA	NA	NA	NA	NA
L_SY627H_8-12_ctg460225_length_8558_coverage_3_circular_no	Duplodnaviria	Heunggongvirae	Uroviricota	Caudoviricetes	NA	NA	NA
L_SY627H_8-12_ctg460272_length_10941_coverage_3_circular_no	Duplodnaviria	Heunggongvirae	Uroviricota	Caudoviricetes	NA	NA	NA
L_SY627H_8-12_ctg460294_length_11821_coverage_2_circular_no	Duplodnaviria	Heunggongvirae	Uroviricota	Caudoviricetes	NA	NA	NA
L_SY627H_8-12_ctg460317_length_10392_coverage_2_circular_no	Duplodnaviria	Heunggongvirae	Uroviricota	Caudoviricetes	NA	NA	NA
L_SY627H_8-12_ctg460346_length_10802_coverage_6_circular_no	Duplodnaviria	Heunggongvirae	Uroviricota	Caudoviricetes	NA	NA	NA
L_SY627H_8-12_ctg460431_length_8178_coverage_7_circular_no	Duplodnaviria	Heunggongvirae	Uroviricota	Caudoviricetes	NA	NA	NA
L_SY627H_8-12_ctg460798_length_9318_coverage_2_circular_no	Duplodnaviria	Heunggongvirae	Uroviricota	Caudoviricetes	NA	NA	NA
L_SY627H_8-12_ctg460800_length_9296_coverage_2_circular_no	Duplodnaviria	Heunggongvirae	Uroviricota	Caudoviricetes	NA	NA	NA
L_SY627H_8-12_ctg460827_length_8953_coverage_2_circular_no	Duplodnaviria	Heunggongvirae	Uroviricota	Caudoviricetes	NA	NA	NA
L_SY627H_8-12_ctg460834_length_10116_coverage_2_circular_no	NA	NA	NA	NA	NA	NA	NA
L_SY627H_8-12_ctg460865_length_8109_coverage_3_circular_no	Duplodnaviria	Heunggongvirae	Uroviricota	Caudoviricetes	NA	NA	NA
L_SY627H_8-12_ctg460866_length_7773_coverage_2_circular_no	NA	NA	NA	NA	NA	NA	NA
L_SY627H_8-12_ctg460899_length_6798_coverage_2_circular_no	Duplodnaviria	Heunggongvirae	Uroviricota	Caudoviricetes	NA	NA	NA
L_SY627H_8-12_ctg461019_length_7812_coverage_3_circular_no	Duplodnaviria	Heunggongvirae	Uroviricota	Caudoviricetes	NA	NA	NA
L_SY627H_8-12_ctg461023_length_8433_coverage_4_circular_no	Duplodnaviria	Heunggongvirae	Uroviricota	Caudoviricetes	NA	NA	NA
L_SY627H_8-12_ctg461025_length_10010_coverage_4_circular_no	Duplodnaviria	Heunggongvirae	Uroviricota	Caudoviricetes	NA	NA	NA
L_SY627H_8-12_ctg461147_length_7781_coverage_5_circular_no	Duplodnaviria	Heunggongvirae	Uroviricota	Caudoviricetes	NA	NA	NA
L_SY627H_8-12_ctg461212_length_7540_coverage_2_circular_no	Duplodnaviria	Heunggongvirae	Uroviricota	Caudoviricetes	NA	NA	NA
L_SY627H_8-12_ctg461223_length_10193_coverage_2_circular_no	Duplodnaviria	Heunggongvirae	Uroviricota	Caudoviricetes	NA	NA	NA
L_SY627H_8-12_ctg461233_length_7899_coverage_5_circular_no	Duplodnaviria	Heunggongvirae	Uroviricota	Caudoviricetes	NA	NA	NA
L_SY627H_8-12_ctg461234_length_9505_coverage_2_circular_no	Duplodnaviria	Heunggongvirae	Uroviricota	Caudoviricetes	NA	NA	NA
L_SY627H_8-12_ctg461246_length_7075_coverage_2_circular_no	Duplodnaviria	Heunggongvirae	Uroviricota	Caudoviricetes	NA	NA	NA
L_SY627H_8-12_ctg461347_length_8692_coverage_3_circular_no	Duplodnaviria	Heunggongvirae	Uroviricota	Caudoviricetes	NA	NA	NA
L_SY627H_8-12_ctg461517_length_9659_coverage_2_circular_no	Duplodnaviria	Heunggongvirae	Uroviricota	Caudoviricetes	NA	NA	NA
L_SY627H_8-12_ctg461560_length_9416_coverage_2_circular_no	Duplodnaviria	Heunggongvirae	Uroviricota	Caudoviricetes	NA	NA	NA
L_SY627H_8-12_ctg461872_length_8519_coverage_6_circular_no	Duplodnaviria	Heunggongvirae	Uroviricota	Caudoviricetes	NA	NA	NA
L_SY627H_8-12_ctg461886_length_7655_coverage_2_circular_no	Duplodnaviria	Heunggongvirae	Uroviricota	Caudoviricetes	NA	NA	NA
L_SY627H_8-12_ctg462080_length_10573_coverage_2_circular_no	Duplodnaviria	Heunggongvirae	Uroviricota	Caudoviricetes	NA	NA	NA
L_SY627H_8-12_ctg462244_length_9314_coverage_2_circular_no	Duplodnaviria	Heunggongvirae	Uroviricota	Caudoviricetes	NA	NA	NA
L_SY627H_8-12_ctg462278_length_8357_coverage_2_circular_no	Duplodnaviria	Heunggongvirae	Uroviricota	Caudoviricetes	NA	NA	NA
L_SY627H_8-12_ctg462302_length_7709_coverage_8_circular_no	Duplodnaviria	Heunggongvirae	Uroviricota	Caudoviricetes	NA	NA	NA
L_SY627H_8-12_ctg462372_length_9165_coverage_3_circular_no	Duplodnaviria	Heunggongvirae	Uroviricota	Caudoviricetes	NA	NA	NA
L_SY627H_8-12_ctg462458_length_10265_coverage_4_circular_no	Duplodnaviria	Heunggongvirae	Uroviricota	Caudoviricetes	NA	NA	NA
L_SY627H_8-12_ctg462520_length_15637_coverage_2_circular_no	Duplodnaviria	Heunggongvirae	Uroviricota	Caudoviricetes	NA	NA	NA
L_SY627H_8-12_ctg462677_length_9272_coverage_5_circular_no	NA	NA	NA	NA	NA	NA	NA
L_SY627H_8-12_ctg462702_length_8449_coverage_4_circular_no	NA	NA	NA	NA	NA	NA	NA
L_SY627H_8-12_ctg462919_length_7597_coverage_4_circular_no	Duplodnaviria	Heunggongvirae	Uroviricota	Caudoviricetes	NA	NA	NA
L_SY627H_8-12_ctg462926_length_12581_coverage_2_circular_no	Duplodnaviria	Heunggongvirae	Uroviricota	Caudoviricetes	NA	NA	NA
L_SY627H_8-12_ctg462933_length_8618_coverage_2_circular_no	Duplodnaviria	Heunggongvirae	Uroviricota	Caudoviricetes	NA	NA	NA
L_SY627H_8-12_ctg462947_length_8851_coverage_2_circular_no	Duplodnaviria	Heunggongvirae	Uroviricota	Caudoviricetes	NA	NA	NA
L_SY627H_8-12_ctg463468_length_8192_coverage_2_circular_no	Duplodnaviria	Heunggongvirae	Uroviricota	Caudoviricetes	NA	NA	NA
L_SY627H_8-12_ctg463539_length_8634_coverage_5_circular_no	Duplodnaviria	Heunggongvirae	Uroviricota	Caudoviricetes	NA	NA	NA
L_SY627H_8-12_ctg463781_length_6949_coverage_2_circular_no	Duplodnaviria	Heunggongvirae	Uroviricota	Caudoviricetes	NA	NA	NA
L_SY627H_8-12_ctg463804_length_10991_coverage_3_circular_no	Duplodnaviria	Heunggongvirae	Uroviricota	Caudoviricetes	NA	NA	NA
L_SY627H_8-12_ctg463823_length_9356_coverage_2_circular_no	Duplodnaviria	Heunggongvirae	Uroviricota	Caudoviricetes	NA	NA	NA
L_SY627H_8-12_ctg463938_length_8680_coverage_2_circular_no	Duplodnaviria	Heunggongvirae	Uroviricota	Caudoviricetes	NA	NA	NA
L_SY627H_8-12_ctg463961_length_9825_coverage_2_circular_no	Duplodnaviria	Heunggongvirae	Uroviricota	Caudoviricetes	NA	NA	NA
L_SY627H_8-12_ctg464007_length_8180_coverage_3_circular_no	NA	NA	NA	NA	NA	NA	NA
L_SY627H_8-12_ctg464275_length_6261_coverage_2_circular_no	Duplodnaviria	Heunggongvirae	Uroviricota	Caudoviricetes	NA	NA	NA
L_SY627H_8-12_ctg464291_length_10864_coverage_2_circular_no	Duplodnaviria	Heunggongvirae	Uroviricota	Caudoviricetes	NA	NA	NA
L_SY627H_8-12_ctg464317_length_11910_coverage_2_circular_no	Duplodnaviria	Heunggongvirae	Uroviricota	Caudoviricetes	NA	NA	NA
L_SY627H_8-12_ctg464366_length_8842_coverage_2_circular_no	Duplodnaviria	Heunggongvirae	Uroviricota	Caudoviricetes	NA	NA	NA
L_SY627H_8-12_ctg464381_length_5954_coverage_2_circular_no	Duplodnaviria	Heunggongvirae	Uroviricota	Caudoviricetes	NA	NA	NA
L_SY627H_8-12_ctg464388_length_9435_coverage_3_circular_no	Duplodnaviria	Heunggongvirae	Uroviricota	Caudoviricetes	NA	NA	NA
L_SY627H_8-12_ctg464576_length_8386_coverage_2_circular_no	NA	NA	NA	NA	NA	NA	NA
L_SY627H_8-12_ctg464578_length_9813_coverage_2_circular_no	Duplodnaviria	Heunggongvirae	Uroviricota	Caudoviricetes	NA	NA	NA
L_SY627H_8-12_ctg464616_length_9761_coverage_2_circular_no	Duplodnaviria	Heunggongvirae	Uroviricota	Caudoviricetes	NA	NA	NA
L_SY627H_8-12_ctg464673_length_9320_coverage_2_circular_no	NA	NA	NA	NA	NA	NA	NA
L_SY627H_8-12_ctg464690_length_8423_coverage_6_circular_no	Duplodnaviria	Heunggongvirae	Uroviricota	Caudoviricetes	NA	NA	NA
L_SY627H_8-12_ctg464697_length_6440_coverage_3_circular_no	Duplodnaviria	Heunggongvirae	Uroviricota	Caudoviricetes	NA	NA	NA
L_SY627H_8-12_ctg464940_length_8437_coverage_2_circular_no	Duplodnaviria	Heunggongvirae	Uroviricota	Caudoviricetes	NA	NA	NA
L_SY627H_8-12_ctg464997_length_11912_coverage_2_circular_no	Duplodnaviria	Heunggongvirae	Uroviricota	Caudoviricetes	NA	NA	NA
L_SY627H_8-12_ctg465003_length_7999_coverage_2_circular_no	Duplodnaviria	Heunggongvirae	Uroviricota	Caudoviricetes	NA	NA	NA
L_SY627H_8-12_ctg465121_length_8574_coverage_5_circular_no	NA	NA	NA	NA	NA	NA	NA
L_SY627H_8-12_ctg465146_length_8231_coverage_2_circular_no	Duplodnaviria	Heunggongvirae	Uroviricota	Caudoviricetes	NA	NA	NA
L_SY627H_8-12_ctg465154_length_8718_coverage_2_circular_no	Duplodnaviria	Heunggongvirae	Uroviricota	Caudoviricetes	NA	NA	NA
L_SY627H_8-12_ctg465197_length_9595_coverage_2_circular_no	Duplodnaviria	Heunggongvirae	Uroviricota	Caudoviricetes	NA	NA	NA
L_SY627H_8-12_ctg465226_length_8993_coverage_2_circular_no	Duplodnaviria	Heunggongvirae	Uroviricota	Caudoviricetes	NA	NA	NA
L_SY627H_8-12_ctg465240_length_7894_coverage_3_circular_no	Duplodnaviria	Heunggongvirae	Uroviricota	Caudoviricetes	NA	NA	NA
L_SY627H_8-12_ctg465278_length_8172_coverage_2_circular_no	Duplodnaviria	Heunggongvirae	Uroviricota	Caudoviricetes	NA	NA	NA
L_SY627H_8-12_ctg465381_length_6562_coverage_3_circular_no	Duplodnaviria	Heunggongvirae	Uroviricota	Caudoviricetes	NA	NA	NA
L_SY627H_8-12_ctg465386_length_7669_coverage_2_circular_no	Duplodnaviria	Heunggongvirae	Uroviricota	Caudoviricetes	NA	NA	NA
L_SY627H_8-12_ctg465389_length_8998_coverage_2_circular_no	Duplodnaviria	Heunggongvirae	Uroviricota	Caudoviricetes	NA	NA	NA
L_SY627H_8-12_ctg465419_length_10369_coverage_2_circular_no	NA	NA	NA	NA	NA	NA	NA
L_SY627H_8-12_ctg465470_length_7229_coverage_3_circular_no	Duplodnaviria	Heunggongvirae	Uroviricota	Caudoviricetes	NA	NA	NA
L_SY627H_8-12_ctg465554_length_8919_coverage_2_circular_no	Duplodnaviria	Heunggongvirae	Uroviricota	Caudoviricetes	NA	NA	NA
L_SY627H_8-12_ctg465607_length_8230_coverage_2_circular_no	Duplodnaviria	Heunggongvirae	Uroviricota	Caudoviricetes	NA	Schitoviridae	NA
L_SY627H_8-12_ctg465634_length_9510_coverage_2_circular_no	Duplodnaviria	Heunggongvirae	Uroviricota	Caudoviricetes	NA	NA	NA
L_SY627H_8-12_ctg465677_length_9208_coverage_2_circular_no	Duplodnaviria	Heunggongvirae	Uroviricota	Caudoviricetes	NA	NA	NA
L_SY627H_8-12_ctg465771_length_7378_coverage_5_circular_no	Duplodnaviria	Heunggongvirae	Uroviricota	Caudoviricetes	NA	NA	NA
L_SY627H_8-12_ctg465828_length_6678_coverage_2_circular_no	Duplodnaviria	Heunggongvirae	Uroviricota	Caudoviricetes	NA	NA	NA
L_SY627H_8-12_ctg465896_length_9700_coverage_3_circular_no	Duplodnaviria	Heunggongvirae	Uroviricota	Caudoviricetes	NA	NA	NA
L_SY627H_8-12_ctg466051_length_10067_coverage_4_circular_no	Duplodnaviria	Heunggongvirae	Uroviricota	Caudoviricetes	NA	NA	NA
L_SY627H_8-12_ctg466107_length_11517_coverage_2_circular_no	Duplodnaviria	Heunggongvirae	Uroviricota	Caudoviricetes	NA	NA	NA
L_SY627H_8-12_ctg466151_length_10112_coverage_5_circular_no	Duplodnaviria	Heunggongvirae	Uroviricota	Caudoviricetes	NA	NA	NA
L_SY627H_8-12_ctg466191_length_8651_coverage_5_circular_no	Duplodnaviria	Heunggongvirae	Uroviricota	Caudoviricetes	NA	NA	NA
L_SY627H_8-12_ctg466211_length_8977_coverage_2_circular_no	Duplodnaviria	Heunggongvirae	Uroviricota	Caudoviricetes	NA	NA	NA
L_SY627H_8-12_ctg466460_length_11693_coverage_2_circular_no	NA	NA	NA	NA	NA	NA	NA
L_SY627H_8-12_ctg466501_length_8142_coverage_2_circular_no	NA	NA	NA	NA	NA	NA	NA
L_SY627H_8-12_ctg466531_length_8805_coverage_2_circular_no	NA	NA	NA	NA	NA	NA	NA
L_SY627H_8-12_ctg466684_length_9680_coverage_5_circular_no	Duplodnaviria	Heunggongvirae	Uroviricota	Caudoviricetes	NA	NA	NA
L_SY627H_8-12_ctg466730_length_7607_coverage_3_circular_no	NA	NA	NA	NA	NA	NA	NA
L_SY627H_8-12_ctg466795_length_7240_coverage_2_circular_no	Duplodnaviria	Heunggongvirae	Uroviricota	Caudoviricetes	NA	NA	NA
L_SY627H_8-12_ctg466830_length_9232_coverage_4_circular_no	NA	NA	NA	NA	NA	NA	NA
L_SY627H_8-12_ctg466885_length_9032_coverage_2_circular_no	Duplodnaviria	Heunggongvirae	Uroviricota	Caudoviricetes	NA	NA	NA
L_SY627H_8-12_ctg466939_length_10177_coverage_2_circular_no	NA	NA	NA	NA	NA	NA	NA
L_SY627H_8-12_ctg467003_length_6383_coverage_4_circular_no	Duplodnaviria	Heunggongvirae	Uroviricota	Caudoviricetes	NA	NA	NA
L_SY627H_8-12_ctg467117_length_8472_coverage_2_circular_no	Duplodnaviria	Heunggongvirae	Uroviricota	Caudoviricetes	NA	NA	NA
L_SY627H_8-12_ctg467158_length_7811_coverage_2_circular_no	NA	NA	NA	NA	NA	NA	NA
L_SY627H_8-12_ctg467286_length_8785_coverage_3_circular_no	NA	NA	NA	NA	NA	NA	NA
L_SY627H_8-12_ctg467468_length_9835_coverage_3_circular_no	Duplodnaviria	Heunggongvirae	Uroviricota	Caudoviricetes	NA	NA	NA
L_SY627H_8-12_ctg467617_length_10167_coverage_2_circular_no	Duplodnaviria	Heunggongvirae	Uroviricota	Caudoviricetes	NA	NA	NA
L_SY627H_8-12_ctg467626_length_9794_coverage_5_circular_no	Duplodnaviria	Heunggongvirae	Uroviricota	Caudoviricetes	NA	NA	NA
L_SY627H_8-12_ctg467907_length_9147_coverage_9_circular_no	Duplodnaviria	Heunggongvirae	Uroviricota	Caudoviricetes	NA	Schitoviridae	NA
L_SY627H_8-12_ctg468113_length_8256_coverage_3_circular_no	NA	NA	NA	NA	NA	NA	NA
L_SY627H_8-12_ctg468413_length_8354_coverage_2_circular_no	Duplodnaviria	Heunggongvirae	Uroviricota	Caudoviricetes	NA	NA	NA
L_SY627H_8-12_ctg468414_length_9774_coverage_2_circular_no	NA	NA	NA	NA	NA	NA	NA
L_SY627H_8-12_ctg468448_length_9005_coverage_3_circular_no	Duplodnaviria	Heunggongvirae	Uroviricota	Caudoviricetes	NA	NA	NA
L_SY627H_8-12_ctg468496_length_9750_coverage_6_circular_no	NA	NA	NA	NA	NA	NA	NA
L_SY627H_8-12_ctg468536_length_8151_coverage_3_circular_no	Duplodnaviria	Heunggongvirae	Uroviricota	Caudoviricetes	NA	NA	NA
L_SY627H_8-12_ctg468644_length_11969_coverage_3_circular_no	Duplodnaviria	Heunggongvirae	Uroviricota	Caudoviricetes	NA	NA	NA
L_SY627H_8-12_ctg468852_length_8611_coverage_3_circular_no	Duplodnaviria	Heunggongvirae	Uroviricota	Caudoviricetes	NA	NA	NA
L_SY627H_8-12_ctg468876_length_9395_coverage_10_circular_no	Duplodnaviria	Heunggongvirae	Uroviricota	Caudoviricetes	NA	NA	NA
L_SY627H_8-12_ctg468887_length_11810_coverage_16_circular_no	Duplodnaviria	Heunggongvirae	Uroviricota	Caudoviricetes	NA	NA	NA
L_SY627H_8-12_ctg468981_length_10939_coverage_2_circular_no	Duplodnaviria	Heunggongvirae	Uroviricota	Caudoviricetes	NA	NA	NA
L_SY627H_8-12_ctg469066_length_6671_coverage_2_circular_no	Duplodnaviria	Heunggongvirae	Uroviricota	Caudoviricetes	NA	NA	NA
L_SY627H_8-12_ctg469075_length_10047_coverage_2_circular_no	Duplodnaviria	Heunggongvirae	Uroviricota	Caudoviricetes	NA	NA	NA
L_SY627H_8-12_ctg469099_length_10376_coverage_2_circular_no	Duplodnaviria	Heunggongvirae	Uroviricota	Caudoviricetes	NA	NA	NA
L_SY627H_8-12_ctg469223_length_9355_coverage_2_circular_no	Duplodnaviria	Heunggongvirae	Uroviricota	Caudoviricetes	NA	NA	NA
L_SY627H_8-12_ctg469234_length_10922_coverage_2_circular_no	Duplodnaviria	Heunggongvirae	Uroviricota	Caudoviricetes	NA	NA	NA
L_SY627H_8-12_ctg469394_length_7298_coverage_2_circular_no	Duplodnaviria	Heunggongvirae	Uroviricota	Caudoviricetes	NA	NA	NA
L_SY627H_8-12_ctg469400_length_8550_coverage_3_circular_no	Duplodnaviria	Heunggongvirae	Uroviricota	Caudoviricetes	NA	NA	NA
L_SY627H_8-12_ctg469460_length_8351_coverage_3_circular_no	Duplodnaviria	Heunggongvirae	Uroviricota	Caudoviricetes	NA	NA	NA
L_SY627H_8-12_ctg469510_length_8863_coverage_2_circular_no	NA	NA	NA	NA	NA	NA	NA
L_SY627H_8-12_ctg469535_length_8087_coverage_4_circular_no	Duplodnaviria	Heunggongvirae	Uroviricota	Caudoviricetes	NA	NA	NA
L_SY627H_8-12_ctg469560_length_6654_coverage_4_circular_no	Duplodnaviria	Heunggongvirae	Uroviricota	Caudoviricetes	NA	NA	NA
L_SY627H_8-12_ctg469598_length_11063_coverage_2_circular_no	NA	NA	NA	NA	NA	NA	NA
L_SY627H_8-12_ctg469801_length_8631_coverage_2_circular_no	Duplodnaviria	Heunggongvirae	Uroviricota	Caudoviricetes	NA	NA	NA
L_SY627H_8-12_ctg469981_length_10871_coverage_2_circular_no	NA	NA	NA	NA	NA	NA	NA
L_SY627H_8-12_ctg469990_length_11031_coverage_7_circular_no	Duplodnaviria	Heunggongvirae	Uroviricota	Caudoviricetes	NA	NA	NA
L_SY627H_8-12_ctg470004_length_11470_coverage_3_circular_no	Duplodnaviria	Heunggongvirae	Uroviricota	Caudoviricetes	NA	NA	NA
L_SY627H_8-12_ctg470123_length_8334_coverage_2_circular_no	Duplodnaviria	Heunggongvirae	Uroviricota	Caudoviricetes	NA	NA	NA
L_SY627H_8-12_ctg470146_length_7702_coverage_4_circular_no	NA	NA	NA	NA	NA	NA	NA
L_SY627H_8-12_ctg470235_length_9649_coverage_3_circular_no	Duplodnaviria	Heunggongvirae	Uroviricota	Caudoviricetes	NA	NA	NA
L_SY627H_8-12_ctg470239_length_8929_coverage_2_circular_no	Duplodnaviria	Heunggongvirae	Uroviricota	Caudoviricetes	NA	NA	NA
L_SY627H_8-12_ctg470363_length_9089_coverage_2_circular_no	Duplodnaviria	Heunggongvirae	Uroviricota	Caudoviricetes	NA	NA	NA
L_SY627H_8-12_ctg470411_length_7275_coverage_2_circular_no	Duplodnaviria	Heunggongvirae	Uroviricota	Caudoviricetes	NA	NA	NA
L_SY627H_8-12_ctg470421_length_11941_coverage_2_circular_no	Duplodnaviria	Heunggongvirae	Uroviricota	Caudoviricetes	NA	NA	NA
L_SY627H_8-12_ctg470430_length_9170_coverage_6_circular_no	Duplodnaviria	Heunggongvirae	Uroviricota	Caudoviricetes	NA	NA	NA
L_SY627H_8-12_ctg470449_length_9946_coverage_7_circular_no	Duplodnaviria	Heunggongvirae	Uroviricota	Caudoviricetes	NA	NA	NA
L_SY627H_8-12_ctg470663_length_6774_coverage_3_circular_no	NA	NA	NA	NA	NA	NA	NA
L_SY627H_8-12_ctg470758_length_10807_coverage_3_circular_no	NA	NA	NA	NA	NA	NA	NA
L_SY627H_8-12_ctg470801_length_7422_coverage_2_circular_no	Duplodnaviria	Heunggongvirae	Uroviricota	Caudoviricetes	NA	NA	NA
L_SY627H_8-12_ctg470814_length_8926_coverage_7_circular_no	Duplodnaviria	Heunggongvirae	Uroviricota	Caudoviricetes	NA	NA	NA
L_SY627H_8-12_ctg470840_length_7089_coverage_2_circular_no	Duplodnaviria	Heunggongvirae	Uroviricota	Caudoviricetes	NA	NA	NA
L_SY627H_8-12_ctg470868_length_9038_coverage_3_circular_no	Duplodnaviria	Heunggongvirae	Uroviricota	Caudoviricetes	NA	NA	NA
L_SY627H_8-12_ctg470870_length_11883_coverage_3_circular_no	NA	NA	NA	NA	NA	NA	NA
L_SY627H_8-12_ctg470929_length_11208_coverage_2_circular_no	NA	NA	NA	NA	NA	NA	NA
L_SY627H_8-12_ctg470995_length_10146_coverage_2_circular_no	Duplodnaviria	Heunggongvirae	Uroviricota	Caudoviricetes	NA	NA	NA
L_SY627H_8-12_ctg471076_length_9157_coverage_2_circular_no	Duplodnaviria	Heunggongvirae	Uroviricota	Caudoviricetes	NA	NA	NA
L_SY627H_8-12_ctg471083_length_8976_coverage_3_circular_no	Duplodnaviria	Heunggongvirae	Uroviricota	Caudoviricetes	NA	NA	NA
L_SY627H_8-12_ctg471155_length_7857_coverage_2_circular_no	Duplodnaviria	Heunggongvirae	Uroviricota	Caudoviricetes	NA	Schitoviridae	NA
L_SY627H_8-12_ctg471223_length_10353_coverage_7_circular_no	NA	NA	NA	NA	NA	NA	NA
L_SY627H_8-12_ctg471370_length_9199_coverage_3_circular_no	Duplodnaviria	Heunggongvirae	Uroviricota	Caudoviricetes	NA	NA	NA
L_SY627H_8-12_ctg471386_length_11272_coverage_2_circular_no	NA	NA	NA	NA	NA	NA	NA
L_SY627H_8-12_ctg471443_length_8408_coverage_2_circular_no	Duplodnaviria	Heunggongvirae	Uroviricota	Caudoviricetes	NA	NA	NA
L_SY627H_8-12_ctg471546_length_9223_coverage_2_circular_no	NA	NA	NA	NA	NA	NA	NA
L_SY627H_8-12_ctg471624_length_8261_coverage_2_circular_no	Duplodnaviria	Heunggongvirae	Uroviricota	Caudoviricetes	NA	Demerecviridae	NA
L_SY627H_8-12_ctg471718_length_8703_coverage_2_circular_no	Duplodnaviria	Heunggongvirae	Uroviricota	Caudoviricetes	NA	NA	NA
L_SY627H_8-12_ctg471958_length_9840_coverage_2_circular_no	Duplodnaviria	Heunggongvirae	Uroviricota	Caudoviricetes	NA	NA	NA
L_SY627H_8-12_ctg472057_length_7735_coverage_2_circular_no	NA	NA	NA	NA	NA	NA	NA
L_SY627H_8-12_ctg472078_length_6535_coverage_3_circular_no	Duplodnaviria	Heunggongvirae	Uroviricota	Caudoviricetes	NA	Demerecviridae	NA
L_SY627H_8-12_ctg472083_length_6862_coverage_4_circular_no	Duplodnaviria	Heunggongvirae	Uroviricota	Caudoviricetes	NA	NA	NA
L_SY627H_8-12_ctg472185_length_9311_coverage_9_circular_no	Duplodnaviria	Heunggongvirae	Uroviricota	Caudoviricetes	NA	NA	NA
L_SY627H_8-12_ctg472187_length_8507_coverage_2_circular_no	NA	NA	NA	NA	NA	NA	NA
L_SY627H_8-12_ctg472256_length_7502_coverage_3_circular_no	Duplodnaviria	Heunggongvirae	Uroviricota	Caudoviricetes	NA	NA	NA
L_SY627H_8-12_ctg472340_length_10899_coverage_4_circular_no	Duplodnaviria	Heunggongvirae	Uroviricota	Caudoviricetes	NA	NA	NA
L_SY627H_8-12_ctg472406_length_8729_coverage_2_circular_no	NA	NA	NA	NA	NA	NA	NA
L_SY627H_8-12_ctg472497_length_11527_coverage_2_circular_no	Duplodnaviria	Heunggongvirae	Uroviricota	Caudoviricetes	NA	NA	NA
L_SY627H_8-12_ctg472545_length_9305_coverage_2_circular_no	Duplodnaviria	Heunggongvirae	Uroviricota	Caudoviricetes	NA	NA	NA
L_SY627H_8-12_ctg472576_length_6505_coverage_3_circular_no	Duplodnaviria	Heunggongvirae	Uroviricota	Caudoviricetes	NA	Demerecviridae	NA
L_SY627H_8-12_ctg472601_length_8429_coverage_3_circular_no	NA	NA	NA	NA	NA	NA	NA
L_SY627H_8-12_ctg472634_length_9101_coverage_4_circular_no	Duplodnaviria	Heunggongvirae	Uroviricota	Caudoviricetes	NA	NA	NA
L_SY627H_8-12_ctg472676_length_10377_coverage_2_circular_no	Duplodnaviria	Heunggongvirae	Uroviricota	Caudoviricetes	NA	NA	NA
L_SY627H_8-12_ctg472709_length_6674_coverage_3_circular_no	Duplodnaviria	Heunggongvirae	Uroviricota	Caudoviricetes	NA	NA	NA
L_SY627H_8-12_ctg472773_length_7640_coverage_2_circular_no	Duplodnaviria	Heunggongvirae	Uroviricota	Caudoviricetes	NA	NA	NA
L_SY627H_8-12_ctg472844_length_8144_coverage_2_circular_no	Duplodnaviria	Heunggongvirae	Uroviricota	Caudoviricetes	NA	NA	NA
L_SY627H_8-12_ctg472877_length_12652_coverage_2_circular_no	Duplodnaviria	Heunggongvirae	Uroviricota	Caudoviricetes	NA	NA	NA
L_SY627H_8-12_ctg472994_length_12228_coverage_2_circular_no	NA	NA	NA	NA	NA	NA	NA
L_SY627H_8-12_ctg473009_length_9281_coverage_2_circular_no	NA	NA	NA	NA	NA	NA	NA
L_SY627H_8-12_ctg473038_length_7406_coverage_2_circular_no	Duplodnaviria	Heunggongvirae	Uroviricota	Caudoviricetes	NA	NA	NA
L_SY627H_8-12_ctg473203_length_8450_coverage_2_circular_no	Duplodnaviria	Heunggongvirae	Uroviricota	Caudoviricetes	NA	NA	NA
L_SY627H_8-12_ctg473284_length_7102_coverage_7_circular_no	Duplodnaviria	Heunggongvirae	Uroviricota	Caudoviricetes	NA	NA	NA
L_SY627H_8-12_ctg473514_length_8034_coverage_2_circular_no	NA	NA	NA	NA	NA	NA	NA
L_SY627H_8-12_ctg473559_length_9074_coverage_3_circular_no	NA	NA	NA	NA	NA	NA	NA
L_SY627H_8-12_ctg473572_length_6701_coverage_4_circular_no	Duplodnaviria	Heunggongvirae	Uroviricota	Caudoviricetes	NA	NA	NA
L_SY627H_8-12_ctg473578_length_8074_coverage_2_circular_no	Duplodnaviria	Heunggongvirae	Uroviricota	Caudoviricetes	NA	NA	NA
L_SY627H_8-12_ctg473775_length_11218_coverage_2_circular_no	NA	NA	NA	NA	NA	NA	NA
L_SY627H_8-12_ctg473844_length_8057_coverage_2_circular_no	NA	NA	NA	NA	NA	NA	NA
L_SY627H_8-12_ctg473944_length_9232_coverage_4_circular_no	Duplodnaviria	Heunggongvirae	Uroviricota	Caudoviricetes	NA	NA	NA
L_SY627H_8-12_ctg474020_length_9466_coverage_3_circular_no	Duplodnaviria	Heunggongvirae	Uroviricota	Caudoviricetes	NA	NA	NA
L_SY627H_8-12_ctg474156_length_7796_coverage_4_circular_no	Duplodnaviria	Heunggongvirae	Uroviricota	Caudoviricetes	NA	NA	NA
L_SY627H_8-12_ctg474358_length_9876_coverage_3_circular_no	Duplodnaviria	Heunggongvirae	Uroviricota	Caudoviricetes	NA	NA	NA
L_SY627H_8-12_ctg474382_length_10727_coverage_2_circular_no	Duplodnaviria	Heunggongvirae	Uroviricota	Caudoviricetes	NA	NA	NA
L_SY627H_8-12_ctg474601_length_9857_coverage_3_circular_no	Duplodnaviria	Heunggongvirae	Uroviricota	Caudoviricetes	NA	NA	NA
L_SY627H_8-12_ctg474644_length_12687_coverage_2_circular_no	Duplodnaviria	Heunggongvirae	Uroviricota	Caudoviricetes	NA	NA	NA
L_SY627H_8-12_ctg474678_length_9137_coverage_2_circular_no	NA	NA	NA	NA	NA	NA	NA
L_SY627H_8-12_ctg474830_length_7901_coverage_3_circular_no	Duplodnaviria	Heunggongvirae	Uroviricota	Caudoviricetes	NA	NA	NA
L_SY627H_8-12_ctg474842_length_8874_coverage_2_circular_no	Duplodnaviria	Heunggongvirae	Uroviricota	Caudoviricetes	NA	NA	NA
L_SY627H_8-12_ctg475302_length_10174_coverage_2_circular_no	Duplodnaviria	Heunggongvirae	Uroviricota	Caudoviricetes	NA	NA	NA
L_SY627H_8-12_ctg475395_length_9329_coverage_2_circular_no	Duplodnaviria	Heunggongvirae	Uroviricota	Caudoviricetes	NA	NA	NA
L_SY627H_8-12_ctg475505_length_7248_coverage_2_circular_no	NA	NA	NA	NA	NA	NA	NA
L_SY627H_8-12_ctg475527_length_10621_coverage_4_circular_no	Duplodnaviria	Heunggongvirae	Uroviricota	Caudoviricetes	NA	NA	NA
L_SY627H_8-12_ctg475622_length_7530_coverage_3_circular_no	Duplodnaviria	Heunggongvirae	Uroviricota	Caudoviricetes	NA	NA	NA
L_SY627H_8-12_ctg475626_length_9670_coverage_2_circular_no	NA	NA	NA	NA	NA	NA	NA
L_SY627H_8-12_ctg475634_length_8613_coverage_5_circular_no	Duplodnaviria	Heunggongvirae	Uroviricota	Caudoviricetes	NA	NA	NA
L_SY627H_8-12_ctg475692_length_10182_coverage_3_circular_no	Duplodnaviria	Heunggongvirae	Uroviricota	Caudoviricetes	NA	NA	NA
L_SY627H_8-12_ctg475767_length_8370_coverage_3_circular_no	Duplodnaviria	Heunggongvirae	Uroviricota	Caudoviricetes	NA	NA	NA
L_SY627H_8-12_ctg475897_length_8495_coverage_6_circular_no	Duplodnaviria	Heunggongvirae	Uroviricota	Caudoviricetes	NA	NA	NA
L_SY627H_8-12_ctg475912_length_6801_coverage_2_circular_no	Duplodnaviria	Heunggongvirae	Uroviricota	Caudoviricetes	NA	NA	NA
L_SY627H_8-12_ctg475948_length_12250_coverage_5_circular_no	Duplodnaviria	Heunggongvirae	Uroviricota	Caudoviricetes	NA	NA	NA
L_SY627H_8-12_ctg475974_length_11750_coverage_2_circular_no	NA	NA	NA	NA	NA	NA	NA
L_SY627H_8-12_ctg476091_length_7507_coverage_2_circular_no	NA	NA	NA	NA	NA	NA	NA
L_SY627H_8-12_ctg476136_length_12202_coverage_2_circular_no	Duplodnaviria	Heunggongvirae	Uroviricota	Caudoviricetes	NA	NA	NA
L_SY627H_8-12_ctg476295_length_11663_coverage_2_circular_no	Duplodnaviria	Heunggongvirae	Uroviricota	Caudoviricetes	NA	NA	NA
L_SY627H_8-12_ctg476396_length_8401_coverage_3_circular_no	Duplodnaviria	Heunggongvirae	Uroviricota	Caudoviricetes	NA	NA	NA
L_SY627H_8-12_ctg476571_length_11760_coverage_2_circular_no	NA	NA	NA	NA	NA	NA	NA
L_SY627H_8-12_ctg476690_length_6718_coverage_2_circular_no	NA	NA	NA	NA	NA	NA	NA
L_SY627H_8-12_ctg476748_length_7902_coverage_3_circular_no	Duplodnaviria	Heunggongvirae	Uroviricota	Caudoviricetes	NA	NA	NA
L_SY627H_8-12_ctg476860_length_9068_coverage_5_circular_no	Duplodnaviria	Heunggongvirae	Uroviricota	Caudoviricetes	NA	Schitoviridae	NA
L_SY627H_8-12_ctg476880_length_8227_coverage_2_circular_no	Duplodnaviria	Heunggongvirae	Uroviricota	Caudoviricetes	NA	NA	NA
L_SY627H_8-12_ctg476929_length_6153_coverage_3_circular_no	Duplodnaviria	Heunggongvirae	Uroviricota	Caudoviricetes	NA	Zobellviridae	NA
L_SY627H_8-12_ctg476991_length_7724_coverage_3_circular_no	Duplodnaviria	Heunggongvirae	Uroviricota	Caudoviricetes	NA	NA	NA
L_SY627H_8-12_ctg477034_length_9706_coverage_5_circular_no	Duplodnaviria	Heunggongvirae	Uroviricota	Caudoviricetes	NA	NA	NA
L_SY627H_8-12_ctg477097_length_9818_coverage_3_circular_no	Duplodnaviria	Heunggongvirae	Uroviricota	Caudoviricetes	NA	NA	NA
L_SY627H_8-12_ctg477104_length_9832_coverage_4_circular_no	Duplodnaviria	Heunggongvirae	Uroviricota	Caudoviricetes	NA	NA	NA
L_SY627H_8-12_ctg477132_length_7991_coverage_6_circular_no	Duplodnaviria	Heunggongvirae	Uroviricota	Caudoviricetes	NA	NA	NA
L_SY627H_8-12_ctg477156_length_10862_coverage_4_circular_no	Duplodnaviria	Heunggongvirae	Uroviricota	Caudoviricetes	NA	NA	NA
L_SY627H_8-12_ctg477165_length_6654_coverage_2_circular_no	Duplodnaviria	Heunggongvirae	Uroviricota	Caudoviricetes	NA	NA	NA
L_SY627H_8-12_ctg477342_length_13451_coverage_2_circular_no	Duplodnaviria	Heunggongvirae	Uroviricota	Caudoviricetes	NA	NA	NA
L_SY627H_8-12_ctg477397_length_10336_coverage_3_circular_no	Duplodnaviria	Heunggongvirae	Uroviricota	Caudoviricetes	NA	NA	NA
L_SY627H_8-12_ctg477544_length_10095_coverage_2_circular_no	NA	NA	NA	NA	NA	NA	NA
L_SY627H_8-12_ctg477770_length_11422_coverage_3_circular_no	Duplodnaviria	Heunggongvirae	Uroviricota	Caudoviricetes	NA	NA	NA
L_SY627H_8-12_ctg477877_length_10530_coverage_2_circular_no	Duplodnaviria	Heunggongvirae	Uroviricota	Caudoviricetes	NA	NA	NA
L_SY627H_8-12_ctg477910_length_10553_coverage_4_circular_no	Duplodnaviria	Heunggongvirae	Uroviricota	Caudoviricetes	NA	NA	NA
L_SY627H_8-12_ctg477953_length_11653_coverage_3_circular_no	Duplodnaviria	Heunggongvirae	Uroviricota	Caudoviricetes	NA	NA	NA
L_SY627H_8-12_ctg478133_length_8650_coverage_4_circular_no	Duplodnaviria	Heunggongvirae	Uroviricota	Caudoviricetes	NA	NA	NA
L_SY627H_8-12_ctg478354_length_13363_coverage_3_circular_no	Duplodnaviria	Heunggongvirae	Uroviricota	Caudoviricetes	NA	NA	NA
L_SY627H_8-12_ctg478477_length_9362_coverage_3_circular_no	NA	NA	NA	NA	NA	NA	NA
L_SY627H_8-12_ctg478482_length_7225_coverage_6_circular_no	Duplodnaviria	Heunggongvirae	Uroviricota	Caudoviricetes	NA	NA	NA
L_SY627H_8-12_ctg478572_length_10912_coverage_2_circular_no	NA	NA	NA	NA	NA	NA	NA
L_SY627H_8-12_ctg478577_length_10642_coverage_2_circular_no	Duplodnaviria	Heunggongvirae	Uroviricota	Caudoviricetes	NA	NA	NA
L_SY627H_8-12_ctg478578_length_8950_coverage_2_circular_no	Duplodnaviria	Heunggongvirae	Uroviricota	Caudoviricetes	NA	NA	NA
L_SY627H_8-12_ctg478599_length_10204_coverage_2_circular_no	Duplodnaviria	Heunggongvirae	Uroviricota	Caudoviricetes	NA	NA	NA
L_SY627H_8-12_ctg478771_length_11515_coverage_3_circular_no	Duplodnaviria	Heunggongvirae	Uroviricota	Caudoviricetes	NA	NA	NA
L_SY627H_8-12_ctg478825_length_7990_coverage_2_circular_no	NA	NA	NA	NA	NA	NA	NA
L_SY627H_8-12_ctg478833_length_10496_coverage_2_circular_no	Duplodnaviria	Heunggongvirae	Uroviricota	Caudoviricetes	NA	NA	NA
L_SY627H_8-12_ctg479011_length_8756_coverage_2_circular_no	Duplodnaviria	Heunggongvirae	Uroviricota	Caudoviricetes	NA	NA	NA
L_SY627H_8-12_ctg479056_length_9064_coverage_2_circular_no	Duplodnaviria	Heunggongvirae	Uroviricota	Caudoviricetes	NA	NA	NA
L_SY627H_8-12_ctg479099_length_10225_coverage_2_circular_no	NA	NA	NA	NA	NA	NA	NA
L_SY627H_8-12_ctg479176_length_8881_coverage_4_circular_no	Duplodnaviria	Heunggongvirae	Uroviricota	Caudoviricetes	NA	NA	NA
L_SY627H_8-12_ctg479202_length_8664_coverage_2_circular_no	NA	NA	NA	NA	NA	NA	NA
L_SY627H_8-12_ctg479231_length_8700_coverage_3_circular_no	Duplodnaviria	Heunggongvirae	Uroviricota	Caudoviricetes	NA	NA	NA
L_SY627H_8-12_ctg479312_length_7670_coverage_5_circular_no	Duplodnaviria	Heunggongvirae	Uroviricota	Caudoviricetes	NA	NA	NA
L_SY627H_8-12_ctg479335_length_9496_coverage_2_circular_no	Duplodnaviria	Heunggongvirae	Uroviricota	Caudoviricetes	NA	NA	NA
L_SY627H_8-12_ctg479391_length_8049_coverage_2_circular_no	Duplodnaviria	Heunggongvirae	Uroviricota	Caudoviricetes	NA	NA	NA
L_SY627H_8-12_ctg479755_length_10627_coverage_2_circular_no	Duplodnaviria	Heunggongvirae	Uroviricota	Caudoviricetes	NA	NA	NA
L_SY627H_8-12_ctg479805_length_11290_coverage_2_circular_no	Duplodnaviria	Heunggongvirae	Uroviricota	Caudoviricetes	NA	NA	NA
L_SY627H_8-12_ctg479863_length_9850_coverage_7_circular_no	Duplodnaviria	Heunggongvirae	Uroviricota	Caudoviricetes	NA	NA	NA
L_SY627H_8-12_ctg479901_length_11241_coverage_7_circular_no	Duplodnaviria	Heunggongvirae	Uroviricota	Caudoviricetes	NA	NA	NA
L_SY627H_8-12_ctg480060_length_12052_coverage_2_circular_no	Duplodnaviria	Heunggongvirae	Uroviricota	Caudoviricetes	NA	NA	NA
L_SY627H_8-12_ctg480070_length_11554_coverage_3_circular_no	Duplodnaviria	Heunggongvirae	Uroviricota	Caudoviricetes	NA	NA	NA
L_SY627H_8-12_ctg480197_length_11537_coverage_3_circular_no	Duplodnaviria	Heunggongvirae	Uroviricota	Caudoviricetes	NA	NA	NA
L_SY627H_8-12_ctg480248_length_10175_coverage_3_circular_no	Duplodnaviria	Heunggongvirae	Uroviricota	Caudoviricetes	NA	NA	NA
L_SY627H_8-12_ctg480300_length_9597_coverage_5_circular_no	Duplodnaviria	Heunggongvirae	Uroviricota	Caudoviricetes	NA	NA	NA
L_SY627H_8-12_ctg480301_length_9489_coverage_3_circular_no	Duplodnaviria	Heunggongvirae	Uroviricota	Caudoviricetes	NA	NA	NA
L_SY627H_8-12_ctg480305_length_11908_coverage_6_circular_no	Duplodnaviria	Heunggongvirae	Uroviricota	Caudoviricetes	NA	NA	NA
L_SY627H_8-12_ctg480383_length_7853_coverage_2_circular_no	Duplodnaviria	Heunggongvirae	Uroviricota	Caudoviricetes	NA	NA	NA
L_SY627H_8-12_ctg480457_length_9168_coverage_2_circular_no	NA	NA	NA	NA	NA	NA	NA
L_SY627H_8-12_ctg480626_length_11517_coverage_4_circular_no	Duplodnaviria	Heunggongvirae	Uroviricota	Caudoviricetes	NA	NA	NA
L_SY627H_8-12_ctg480764_length_9282_coverage_3_circular_no	Duplodnaviria	Heunggongvirae	Uroviricota	Caudoviricetes	NA	NA	NA
L_SY627H_8-12_ctg481148_length_9104_coverage_2_circular_no	Duplodnaviria	Heunggongvirae	Uroviricota	Caudoviricetes	NA	NA	NA
L_SY627H_8-12_ctg481190_length_10267_coverage_3_circular_no	Duplodnaviria	Heunggongvirae	Uroviricota	Caudoviricetes	NA	NA	NA
L_SY627H_8-12_ctg481202_length_11169_coverage_3_circular_no	Duplodnaviria	Heunggongvirae	Uroviricota	Caudoviricetes	NA	NA	NA
L_SY627H_8-12_ctg481241_length_10104_coverage_2_circular_no	Duplodnaviria	Heunggongvirae	Uroviricota	Caudoviricetes	NA	NA	NA
L_SY627H_8-12_ctg481265_length_9845_coverage_5_circular_no	Duplodnaviria	Heunggongvirae	Uroviricota	Caudoviricetes	NA	NA	NA
L_SY627H_8-12_ctg481314_length_9818_coverage_4_circular_no	Duplodnaviria	Heunggongvirae	Uroviricota	Caudoviricetes	NA	NA	NA
L_SY627H_8-12_ctg481388_length_10773_coverage_4_circular_no	Duplodnaviria	Heunggongvirae	Uroviricota	Caudoviricetes	NA	Schitoviridae	NA
L_SY627H_8-12_ctg481425_length_14141_coverage_7_circular_no	Duplodnaviria	Heunggongvirae	Uroviricota	Caudoviricetes	NA	NA	NA
L_SY627H_8-12_ctg481456_length_7885_coverage_8_circular_no	Duplodnaviria	Heunggongvirae	Uroviricota	Caudoviricetes	NA	NA	NA
L_SY627H_8-12_ctg481505_length_7883_coverage_2_circular_no	NA	NA	NA	NA	NA	NA	NA
L_SY627H_8-12_ctg481516_length_10075_coverage_2_circular_no	Duplodnaviria	Heunggongvirae	Uroviricota	Caudoviricetes	NA	NA	NA
L_SY627H_8-12_ctg481529_length_8726_coverage_5_circular_no	Duplodnaviria	Heunggongvirae	Uroviricota	Caudoviricetes	NA	NA	NA
L_SY627H_8-12_ctg481604_length_11218_coverage_2_circular_no	Duplodnaviria	Heunggongvirae	Uroviricota	Caudoviricetes	NA	NA	NA
L_SY627H_8-12_ctg481610_length_12275_coverage_2_circular_no	Duplodnaviria	Heunggongvirae	Uroviricota	Caudoviricetes	NA	NA	NA
L_SY627H_8-12_ctg481678_length_10653_coverage_4_circular_no	Duplodnaviria	Heunggongvirae	Uroviricota	Caudoviricetes	NA	NA	NA
L_SY627H_8-12_ctg481682_length_10491_coverage_2_circular_no	NA	NA	NA	NA	NA	NA	NA
L_SY627H_8-12_ctg481702_length_11792_coverage_3_circular_no	Duplodnaviria	Heunggongvirae	Uroviricota	Caudoviricetes	NA	NA	NA
L_SY627H_8-12_ctg482220_length_9955_coverage_2_circular_no	Duplodnaviria	Heunggongvirae	Uroviricota	Caudoviricetes	NA	NA	NA
L_SY627H_8-12_ctg482324_length_11720_coverage_4_circular_no	Duplodnaviria	Heunggongvirae	Uroviricota	Caudoviricetes	NA	NA	NA
L_SY627H_8-12_ctg482340_length_10275_coverage_3_circular_no	Duplodnaviria	Heunggongvirae	Uroviricota	Caudoviricetes	NA	NA	NA
L_SY627H_8-12_ctg482386_length_8896_coverage_2_circular_no	Duplodnaviria	Heunggongvirae	Uroviricota	Caudoviricetes	NA	NA	NA
L_SY627H_8-12_ctg482411_length_8046_coverage_3_circular_no	Duplodnaviria	Heunggongvirae	Uroviricota	Caudoviricetes	NA	NA	NA
L_SY627H_8-12_ctg482487_length_7593_coverage_2_circular_no	NA	NA	NA	NA	NA	NA	NA
L_SY627H_8-12_ctg482505_length_11798_coverage_2_circular_no	Duplodnaviria	Heunggongvirae	Uroviricota	Caudoviricetes	NA	NA	NA
L_SY627H_8-12_ctg482527_length_9497_coverage_3_circular_no	Duplodnaviria	Heunggongvirae	Uroviricota	Caudoviricetes	NA	NA	NA
L_SY627H_8-12_ctg482594_length_10046_coverage_2_circular_no	Duplodnaviria	Heunggongvirae	Uroviricota	Caudoviricetes	NA	NA	NA
L_SY627H_8-12_ctg482620_length_8796_coverage_2_circular_no	Duplodnaviria	Heunggongvirae	Uroviricota	Caudoviricetes	NA	NA	NA
L_SY627H_8-12_ctg482701_length_7646_coverage_7_circular_no	Duplodnaviria	Heunggongvirae	Uroviricota	Caudoviricetes	NA	NA	NA
L_SY627H_8-12_ctg482763_length_7207_coverage_2_circular_no	Duplodnaviria	Heunggongvirae	Uroviricota	Caudoviricetes	NA	NA	NA
L_SY627H_8-12_ctg482781_length_9773_coverage_2_circular_no	Duplodnaviria	Heunggongvirae	Uroviricota	Caudoviricetes	NA	NA	NA
L_SY627H_8-12_ctg482872_length_7167_coverage_3_circular_no	NA	NA	NA	NA	NA	NA	NA
L_SY627H_8-12_ctg482880_length_7813_coverage_5_circular_no	Duplodnaviria	Heunggongvirae	Uroviricota	Caudoviricetes	NA	NA	NA
L_SY627H_8-12_ctg482918_length_9808_coverage_2_circular_no	NA	NA	NA	NA	NA	NA	NA
L_SY627H_8-12_ctg482986_length_9461_coverage_3_circular_no	Duplodnaviria	Heunggongvirae	Uroviricota	Caudoviricetes	NA	NA	NA
L_SY627H_8-12_ctg482988_length_10605_coverage_2_circular_no	NA	NA	NA	NA	NA	NA	NA
L_SY627H_8-12_ctg483069_length_9646_coverage_3_circular_no	Duplodnaviria	Heunggongvirae	Uroviricota	Caudoviricetes	NA	NA	NA
L_SY627H_8-12_ctg483257_length_8572_coverage_2_circular_no	Duplodnaviria	Heunggongvirae	Uroviricota	Caudoviricetes	NA	NA	NA
L_SY627H_8-12_ctg483281_length_8376_coverage_4_circular_no	Duplodnaviria	Heunggongvirae	Uroviricota	Caudoviricetes	NA	NA	NA
L_SY627H_8-12_ctg483310_length_9130_coverage_3_circular_no	NA	NA	NA	NA	NA	NA	NA
L_SY627H_8-12_ctg483404_length_8011_coverage_2_circular_no	Duplodnaviria	Heunggongvirae	Uroviricota	Caudoviricetes	NA	NA	NA
L_SY627H_8-12_ctg483433_length_11106_coverage_2_circular_no	Duplodnaviria	Heunggongvirae	Uroviricota	Caudoviricetes	NA	NA	NA
L_SY627H_8-12_ctg483483_length_7642_coverage_2_circular_no	Duplodnaviria	Heunggongvirae	Uroviricota	Caudoviricetes	NA	NA	NA
L_SY627H_8-12_ctg483486_length_6859_coverage_2_circular_no	Duplodnaviria	Heunggongvirae	Uroviricota	Caudoviricetes	NA	NA	NA
L_SY627H_8-12_ctg483543_length_8048_coverage_2_circular_no	Duplodnaviria	Heunggongvirae	Uroviricota	Caudoviricetes	NA	NA	NA
L_SY627H_8-12_ctg483601_length_7355_coverage_3_circular_no	NA	NA	NA	NA	NA	NA	NA
L_SY627H_8-12_ctg483790_length_9808_coverage_2_circular_no	Duplodnaviria	Heunggongvirae	Uroviricota	Caudoviricetes	NA	NA	NA
L_SY627H_8-12_ctg483868_length_10040_coverage_10_circular_no	Duplodnaviria	Heunggongvirae	Uroviricota	Caudoviricetes	NA	NA	NA
L_SY627H_8-12_ctg483873_length_9129_coverage_2_circular_no	NA	NA	NA	NA	NA	NA	NA
L_SY627H_8-12_ctg484199_length_10371_coverage_2_circular_no	NA	NA	NA	NA	NA	NA	NA
L_SY627H_8-12_ctg484218_length_9277_coverage_3_circular_no	Duplodnaviria	Heunggongvirae	Uroviricota	Caudoviricetes	NA	NA	NA
L_SY627H_8-12_ctg484461_length_9329_coverage_3_circular_no	Duplodnaviria	Heunggongvirae	Uroviricota	Caudoviricetes	NA	NA	NA
L_SY627H_8-12_ctg484594_length_9213_coverage_3_circular_no	Duplodnaviria	Heunggongvirae	Uroviricota	Caudoviricetes	NA	NA	NA
L_SY627H_8-12_ctg484645_length_10553_coverage_2_circular_no	NA	NA	NA	NA	NA	NA	NA
L_SY627H_8-12_ctg484870_length_8097_coverage_2_circular_no	NA	NA	NA	NA	NA	NA	NA
L_SY627H_8-12_ctg485026_length_6974_coverage_3_circular_no	Duplodnaviria	Heunggongvirae	Uroviricota	Caudoviricetes	NA	NA	NA
L_SY627H_8-12_ctg485029_length_9902_coverage_4_circular_no	Duplodnaviria	Heunggongvirae	Uroviricota	Caudoviricetes	NA	NA	NA
L_SY627H_8-12_ctg485046_length_8461_coverage_2_circular_no	Duplodnaviria	Heunggongvirae	Uroviricota	Caudoviricetes	NA	NA	NA
L_SY627H_8-12_ctg485217_length_10306_coverage_4_circular_no	Duplodnaviria	Heunggongvirae	Uroviricota	Caudoviricetes	NA	NA	NA
L_SY627H_8-12_ctg485301_length_7234_coverage_6_circular_no	Duplodnaviria	Heunggongvirae	Uroviricota	Caudoviricetes	NA	NA	NA
L_SY627H_8-12_ctg485324_length_10161_coverage_2_circular_no	Duplodnaviria	Heunggongvirae	Uroviricota	Caudoviricetes	NA	NA	NA
L_SY627H_8-12_ctg485384_length_10717_coverage_2_circular_no	NA	NA	NA	NA	NA	NA	NA
L_SY627H_8-12_ctg485447_length_9599_coverage_3_circular_no	NA	NA	NA	NA	NA	NA	NA
L_SY627H_8-12_ctg485460_length_9594_coverage_5_circular_no	NA	NA	NA	NA	NA	NA	NA
L_SY627H_8-12_ctg485657_length_9043_coverage_4_circular_no	Duplodnaviria	Heunggongvirae	Uroviricota	Caudoviricetes	NA	NA	NA
L_SY627H_8-12_ctg485658_length_10606_coverage_4_circular_no	Duplodnaviria	Heunggongvirae	Uroviricota	Caudoviricetes	NA	NA	NA
L_SY627H_8-12_ctg485680_length_9739_coverage_3_circular_no	Duplodnaviria	Heunggongvirae	Uroviricota	Caudoviricetes	NA	NA	NA
L_SY627H_8-12_ctg485694_length_9016_coverage_2_circular_no	Duplodnaviria	Heunggongvirae	Uroviricota	Caudoviricetes	NA	NA	NA
L_SY627H_8-12_ctg485853_length_9638_coverage_2_circular_no	Duplodnaviria	Heunggongvirae	Uroviricota	Caudoviricetes	NA	NA	NA
L_SY627H_8-12_ctg485968_length_8084_coverage_2_circular_no	Duplodnaviria	Heunggongvirae	Uroviricota	Caudoviricetes	NA	NA	NA
L_SY627H_8-12_ctg485990_length_11805_coverage_2_circular_no	Duplodnaviria	Heunggongvirae	Uroviricota	Caudoviricetes	NA	NA	NA
L_SY627H_8-12_ctg486008_length_10792_coverage_2_circular_no	Duplodnaviria	Heunggongvirae	Uroviricota	Caudoviricetes	NA	NA	NA
L_SY627H_8-12_ctg486185_length_10245_coverage_4_circular_no	Duplodnaviria	Heunggongvirae	Uroviricota	Caudoviricetes	NA	NA	NA
L_SY627H_8-12_ctg486324_length_11933_coverage_2_circular_no	NA	NA	NA	NA	NA	NA	NA
L_SY627H_8-12_ctg486423_length_8334_coverage_3_circular_no	NA	NA	NA	NA	NA	NA	NA
L_SY627H_8-12_ctg486446_length_7003_coverage_2_circular_no	NA	NA	NA	NA	NA	NA	NA
L_SY627H_8-12_ctg486494_length_8435_coverage_2_circular_no	Duplodnaviria	Heunggongvirae	Uroviricota	Caudoviricetes	NA	NA	NA
L_SY627H_8-12_ctg486527_length_8097_coverage_2_circular_no	Duplodnaviria	Heunggongvirae	Uroviricota	Caudoviricetes	NA	NA	NA
L_SY627H_8-12_ctg486553_length_8611_coverage_2_circular_no	Duplodnaviria	Heunggongvirae	Uroviricota	Caudoviricetes	NA	NA	NA
L_SY627H_8-12_ctg486590_length_12007_coverage_4_circular_no	Duplodnaviria	Heunggongvirae	Uroviricota	Caudoviricetes	NA	NA	NA
L_SY627H_8-12_ctg486668_length_9634_coverage_2_circular_no	Duplodnaviria	Heunggongvirae	Uroviricota	Caudoviricetes	NA	NA	NA
L_SY627H_8-12_ctg486770_length_11694_coverage_2_circular_no	Duplodnaviria	Heunggongvirae	Uroviricota	Caudoviricetes	NA	NA	NA
L_SY627H_8-12_ctg486837_length_12671_coverage_4_circular_no	Duplodnaviria	Heunggongvirae	Uroviricota	Caudoviricetes	NA	NA	NA
L_SY627H_8-12_ctg486906_length_9998_coverage_2_circular_no	Duplodnaviria	Heunggongvirae	Uroviricota	Caudoviricetes	NA	NA	NA
L_SY627H_8-12_ctg486912_length_8942_coverage_4_circular_no	Duplodnaviria	Heunggongvirae	Uroviricota	Caudoviricetes	NA	NA	NA
L_SY627H_8-12_ctg486926_length_8847_coverage_3_circular_no	Duplodnaviria	Heunggongvirae	Uroviricota	Caudoviricetes	NA	NA	NA
L_SY627H_8-12_ctg486932_length_10661_coverage_2_circular_no	Duplodnaviria	Heunggongvirae	Uroviricota	Caudoviricetes	NA	NA	NA
L_SY627H_8-12_ctg486969_length_8272_coverage_2_circular_no	Duplodnaviria	Heunggongvirae	Uroviricota	Caudoviricetes	NA	NA	NA
L_SY627H_8-12_ctg487065_length_6342_coverage_2_circular_no	NA	NA	NA	NA	NA	NA	NA
L_SY627H_8-12_ctg487134_length_12256_coverage_2_circular_no	Duplodnaviria	Heunggongvirae	Uroviricota	Caudoviricetes	NA	NA	NA
L_SY627H_8-12_ctg487144_length_8760_coverage_2_circular_no	Duplodnaviria	Heunggongvirae	Uroviricota	Caudoviricetes	NA	NA	NA
L_SY627H_8-12_ctg487347_length_8370_coverage_2_circular_no	Duplodnaviria	Heunggongvirae	Uroviricota	Caudoviricetes	NA	NA	NA
L_SY627H_8-12_ctg487473_length_7078_coverage_2_circular_no	Duplodnaviria	Heunggongvirae	Uroviricota	Caudoviricetes	NA	NA	NA
L_SY627H_8-12_ctg487558_length_12428_coverage_2_circular_no	Duplodnaviria	Heunggongvirae	Uroviricota	Caudoviricetes	NA	NA	NA
L_SY627H_8-12_ctg487645_length_13972_coverage_2_circular_no	Duplodnaviria	Heunggongvirae	Uroviricota	Caudoviricetes	NA	NA	NA
L_SY627H_8-12_ctg487682_length_11665_coverage_3_circular_no	Duplodnaviria	Heunggongvirae	Uroviricota	Caudoviricetes	NA	NA	NA
L_SY627H_8-12_ctg487722_length_11101_coverage_5_circular_no	NA	NA	NA	NA	NA	NA	NA
L_SY627H_8-12_ctg487803_length_10422_coverage_3_circular_no	NA	NA	NA	NA	NA	NA	NA
L_SY627H_8-12_ctg487815_length_8499_coverage_3_circular_no	Duplodnaviria	Heunggongvirae	Uroviricota	Caudoviricetes	NA	NA	NA
L_SY627H_8-12_ctg487898_length_9893_coverage_2_circular_no	NA	NA	NA	NA	NA	NA	NA
L_SY627H_8-12_ctg488043_length_8595_coverage_2_circular_no	Duplodnaviria	Heunggongvirae	Uroviricota	Caudoviricetes	NA	NA	NA
L_SY627H_8-12_ctg488075_length_12470_coverage_3_circular_no	Duplodnaviria	Heunggongvirae	Uroviricota	Caudoviricetes	NA	NA	NA
L_SY627H_8-12_ctg488147_length_10840_coverage_2_circular_no	Duplodnaviria	Heunggongvirae	Uroviricota	Caudoviricetes	NA	NA	NA
L_SY627H_8-12_ctg488254_length_11276_coverage_3_circular_no	Duplodnaviria	Heunggongvirae	Uroviricota	Caudoviricetes	NA	NA	NA
L_SY627H_8-12_ctg488282_length_10284_coverage_3_circular_no	Duplodnaviria	Heunggongvirae	Uroviricota	Caudoviricetes	NA	NA	NA
L_SY627H_8-12_ctg488362_length_8445_coverage_2_circular_no	Duplodnaviria	Heunggongvirae	Uroviricota	Caudoviricetes	NA	NA	NA
L_SY627H_8-12_ctg488365_length_9258_coverage_7_circular_no	Duplodnaviria	Heunggongvirae	Uroviricota	Caudoviricetes	NA	NA	NA
L_SY627H_8-12_ctg488428_length_8238_coverage_2_circular_no	Duplodnaviria	Heunggongvirae	Uroviricota	Caudoviricetes	NA	NA	NA
L_SY627H_8-12_ctg488541_length_8885_coverage_5_circular_no	Duplodnaviria	Heunggongvirae	Uroviricota	Caudoviricetes	NA	NA	NA
L_SY627H_8-12_ctg488552_length_10206_coverage_4_circular_no	Duplodnaviria	Heunggongvirae	Uroviricota	Caudoviricetes	NA	NA	NA
L_SY627H_8-12_ctg488623_length_9620_coverage_3_circular_no	NA	NA	NA	NA	NA	NA	NA
L_SY627H_8-12_ctg488637_length_10264_coverage_3_circular_no	Duplodnaviria	Heunggongvirae	Uroviricota	Caudoviricetes	NA	NA	NA
L_SY627H_8-12_ctg488769_length_11128_coverage_2_circular_no	Duplodnaviria	Heunggongvirae	Uroviricota	Caudoviricetes	NA	NA	NA
L_SY627H_8-12_ctg488904_length_8811_coverage_3_circular_no	Duplodnaviria	Heunggongvirae	Uroviricota	Caudoviricetes	NA	NA	NA
L_SY627H_8-12_ctg489074_length_12102_coverage_6_circular_no	Duplodnaviria	Heunggongvirae	Uroviricota	Caudoviricetes	NA	NA	NA
L_SY627H_8-12_ctg489191_length_7571_coverage_2_circular_no	Duplodnaviria	Heunggongvirae	Uroviricota	Caudoviricetes	NA	NA	NA
L_SY627H_8-12_ctg489265_length_11877_coverage_3_circular_no	Duplodnaviria	Heunggongvirae	Uroviricota	Caudoviricetes	NA	NA	NA
L_SY627H_8-12_ctg489291_length_7627_coverage_4_circular_no	NA	NA	NA	NA	NA	NA	NA
L_SY627H_8-12_ctg489298_length_13065_coverage_2_circular_no	Duplodnaviria	Heunggongvirae	Uroviricota	Caudoviricetes	NA	NA	NA
L_SY627H_8-12_ctg489390_length_7771_coverage_3_circular_no	Duplodnaviria	Heunggongvirae	Uroviricota	Caudoviricetes	NA	NA	NA
L_SY627H_8-12_ctg489644_length_9359_coverage_3_circular_no	NA	NA	NA	NA	NA	NA	NA
L_SY627H_8-12_ctg489680_length_11573_coverage_2_circular_no	NA	NA	NA	NA	NA	NA	NA
L_SY627H_8-12_ctg489705_length_11336_coverage_3_circular_no	Duplodnaviria	Heunggongvirae	Uroviricota	Caudoviricetes	NA	NA	NA
L_SY627H_8-12_ctg489733_length_11157_coverage_2_circular_no	NA	NA	NA	NA	NA	NA	NA
L_SY627H_8-12_ctg489766_length_6995_coverage_3_circular_no	Duplodnaviria	Heunggongvirae	Uroviricota	Caudoviricetes	NA	NA	NA
L_SY627H_8-12_ctg489774_length_11974_coverage_2_circular_no	Duplodnaviria	Heunggongvirae	Uroviricota	Caudoviricetes	NA	NA	NA
L_SY627H_8-12_ctg489834_length_7754_coverage_2_circular_no	Duplodnaviria	Heunggongvirae	Uroviricota	Caudoviricetes	NA	NA	NA
L_SY627H_8-12_ctg489854_length_10333_coverage_5_circular_no	Duplodnaviria	Heunggongvirae	Uroviricota	Caudoviricetes	NA	NA	NA
L_SY627H_8-12_ctg490000_length_9382_coverage_2_circular_no	NA	NA	NA	NA	NA	NA	NA
L_SY627H_8-12_ctg490019_length_10816_coverage_3_circular_no	Duplodnaviria	Heunggongvirae	Uroviricota	Caudoviricetes	NA	NA	NA
L_SY627H_8-12_ctg490057_length_7753_coverage_2_circular_no	Duplodnaviria	Heunggongvirae	Uroviricota	Caudoviricetes	NA	NA	NA
L_SY627H_8-12_ctg490093_length_7490_coverage_3_circular_no	NA	NA	NA	NA	NA	NA	NA
L_SY627H_8-12_ctg490109_length_12196_coverage_3_circular_no	NA	NA	NA	NA	NA	NA	NA
L_SY627H_8-12_ctg490110_length_12157_coverage_3_circular_no	Duplodnaviria	Heunggongvirae	Uroviricota	Caudoviricetes	NA	NA	NA
L_SY627H_8-12_ctg490227_length_12312_coverage_2_circular_no	Duplodnaviria	Heunggongvirae	Uroviricota	Caudoviricetes	NA	NA	NA
L_SY627H_8-12_ctg490292_length_8708_coverage_2_circular_no	Duplodnaviria	Heunggongvirae	Uroviricota	Caudoviricetes	NA	NA	NA
L_SY627H_8-12_ctg490311_length_10270_coverage_3_circular_no	Duplodnaviria	Heunggongvirae	Uroviricota	Caudoviricetes	NA	NA	NA
L_SY627H_8-12_ctg490350_length_7310_coverage_2_circular_no	Duplodnaviria	Heunggongvirae	Uroviricota	Caudoviricetes	NA	NA	NA
L_SY627H_8-12_ctg490444_length_9707_coverage_9_circular_no	Duplodnaviria	Heunggongvirae	Uroviricota	Caudoviricetes	NA	NA	NA
L_SY627H_8-12_ctg490463_length_8373_coverage_5_circular_no	Duplodnaviria	Heunggongvirae	Uroviricota	Caudoviricetes	NA	NA	NA
L_SY627H_8-12_ctg490601_length_12100_coverage_18_circular_no	Duplodnaviria	Heunggongvirae	Uroviricota	Caudoviricetes	NA	NA	NA
L_SY627H_8-12_ctg490659_length_12427_coverage_2_circular_no	Duplodnaviria	Heunggongvirae	Uroviricota	Caudoviricetes	NA	NA	NA
L_SY627H_8-12_ctg490744_length_8356_coverage_4_circular_no	Duplodnaviria	Heunggongvirae	Uroviricota	Caudoviricetes	NA	NA	NA
L_SY627H_8-12_ctg490794_length_11291_coverage_2_circular_no	Duplodnaviria	Heunggongvirae	Uroviricota	Caudoviricetes	NA	NA	NA
L_SY627H_8-12_ctg490954_length_9258_coverage_6_circular_no	Duplodnaviria	Heunggongvirae	Uroviricota	Caudoviricetes	NA	NA	NA
L_SY627H_8-12_ctg490957_length_9223_coverage_3_circular_no	Duplodnaviria	Heunggongvirae	Uroviricota	Caudoviricetes	NA	NA	NA
L_SY627H_8-12_ctg490971_length_14897_coverage_3_circular_no	NA	NA	NA	NA	NA	NA	NA
L_SY627H_8-12_ctg491059_length_9319_coverage_2_circular_no	Duplodnaviria	Heunggongvirae	Uroviricota	Caudoviricetes	NA	NA	NA
L_SY627H_8-12_ctg491167_length_7784_coverage_2_circular_no	Duplodnaviria	Heunggongvirae	Uroviricota	Caudoviricetes	NA	NA	NA
L_SY627H_8-12_ctg491174_length_9008_coverage_6_circular_no	NA	NA	NA	NA	NA	NA	NA
L_SY627H_8-12_ctg491180_length_11019_coverage_2_circular_no	NA	NA	NA	NA	NA	NA	NA
L_SY627H_8-12_ctg491196_length_10363_coverage_5_circular_no	Duplodnaviria	Heunggongvirae	Uroviricota	Caudoviricetes	NA	NA	NA
L_SY627H_8-12_ctg491249_length_10474_coverage_2_circular_no	Duplodnaviria	Heunggongvirae	Uroviricota	Caudoviricetes	NA	NA	NA
L_SY627H_8-12_ctg491412_length_10588_coverage_3_circular_no	NA	NA	NA	NA	NA	NA	NA
L_SY627H_8-12_ctg491435_length_8420_coverage_3_circular_no	Duplodnaviria	Heunggongvirae	Uroviricota	Caudoviricetes	NA	NA	NA
L_SY627H_8-12_ctg491441_length_7876_coverage_3_circular_no	Duplodnaviria	Heunggongvirae	Uroviricota	Caudoviricetes	NA	NA	NA
L_SY627H_8-12_ctg491581_length_9104_coverage_2_circular_no	Duplodnaviria	Heunggongvirae	Uroviricota	Caudoviricetes	NA	NA	NA
L_SY627H_8-12_ctg491587_length_11130_coverage_18_circular_no	Duplodnaviria	Heunggongvirae	Uroviricota	Caudoviricetes	NA	NA	NA
L_SY627H_8-12_ctg491596_length_9542_coverage_6_circular_no	Duplodnaviria	Heunggongvirae	Uroviricota	Caudoviricetes	NA	NA	NA
L_SY627H_8-12_ctg491598_length_8511_coverage_3_circular_no	NA	NA	NA	NA	NA	NA	NA
L_SY627H_8-12_ctg491637_length_10687_coverage_3_circular_no	Duplodnaviria	Heunggongvirae	Uroviricota	Caudoviricetes	NA	NA	NA
L_SY627H_8-12_ctg491750_length_9501_coverage_2_circular_no	NA	NA	NA	NA	NA	NA	NA
L_SY627H_8-12_ctg491839_length_8371_coverage_2_circular_no	NA	NA	NA	NA	NA	NA	NA
L_SY627H_8-12_ctg491901_length_9528_coverage_3_circular_no	Duplodnaviria	Heunggongvirae	Uroviricota	Caudoviricetes	NA	NA	NA
L_SY627H_8-12_ctg491983_length_7609_coverage_2_circular_no	Duplodnaviria	Heunggongvirae	Uroviricota	Caudoviricetes	NA	NA	NA
L_SY627H_8-12_ctg492025_length_13667_coverage_2_circular_no	Duplodnaviria	Heunggongvirae	Uroviricota	Caudoviricetes	NA	NA	NA
L_SY627H_8-12_ctg492073_length_11500_coverage_3_circular_no	Duplodnaviria	Heunggongvirae	Uroviricota	Caudoviricetes	NA	NA	NA
L_SY627H_8-12_ctg492141_length_13778_coverage_2_circular_no	Duplodnaviria	Heunggongvirae	Uroviricota	Caudoviricetes	NA	NA	NA
L_SY627H_8-12_ctg492229_length_9787_coverage_3_circular_no	Duplodnaviria	Heunggongvirae	Uroviricota	Caudoviricetes	NA	NA	NA
L_SY627H_8-12_ctg492391_length_13780_coverage_5_circular_no	Duplodnaviria	Heunggongvirae	Uroviricota	Caudoviricetes	NA	NA	NA
L_SY627H_8-12_ctg492406_length_10704_coverage_2_circular_no	Duplodnaviria	Heunggongvirae	Uroviricota	Caudoviricetes	NA	NA	NA
L_SY627H_8-12_ctg492433_length_8425_coverage_3_circular_no	NA	NA	NA	NA	NA	NA	NA
L_SY627H_8-12_ctg492437_length_12262_coverage_5_circular_no	Duplodnaviria	Heunggongvirae	Uroviricota	Caudoviricetes	NA	NA	NA
L_SY627H_8-12_ctg492474_length_11004_coverage_6_circular_no	Duplodnaviria	Heunggongvirae	Uroviricota	Caudoviricetes	NA	NA	NA
L_SY627H_8-12_ctg492481_length_11568_coverage_10_circular_no	Duplodnaviria	Heunggongvirae	Uroviricota	Caudoviricetes	NA	Demerecviridae	NA
L_SY627H_8-12_ctg492526_length_8823_coverage_2_circular_no	NA	NA	NA	NA	NA	NA	NA
L_SY627H_8-12_ctg492531_length_10978_coverage_3_circular_no	Duplodnaviria	Heunggongvirae	Uroviricota	Caudoviricetes	NA	NA	NA
L_SY627H_8-12_ctg492590_length_7928_coverage_2_circular_no	NA	NA	NA	NA	NA	NA	NA
L_SY627H_8-12_ctg492673_length_9698_coverage_2_circular_no	Duplodnaviria	Heunggongvirae	Uroviricota	Caudoviricetes	NA	NA	NA
L_SY627H_8-12_ctg492710_length_10298_coverage_3_circular_no	NA	NA	NA	NA	NA	NA	NA
L_SY627H_8-12_ctg492801_length_6925_coverage_3_circular_no	NA	NA	NA	NA	NA	NA	NA
L_SY627H_8-12_ctg492985_length_9751_coverage_2_circular_no	Duplodnaviria	Heunggongvirae	Uroviricota	Caudoviricetes	NA	NA	NA
L_SY627H_8-12_ctg493068_length_10256_coverage_2_circular_no	Duplodnaviria	Heunggongvirae	Uroviricota	Caudoviricetes	NA	NA	NA
L_SY627H_8-12_ctg493086_length_9161_coverage_2_circular_no	Duplodnaviria	Heunggongvirae	Uroviricota	Caudoviricetes	NA	NA	NA
L_SY627H_8-12_ctg493101_length_12663_coverage_2_circular_no	Duplodnaviria	Heunggongvirae	Uroviricota	Caudoviricetes	NA	NA	NA
L_SY627H_8-12_ctg493206_length_8661_coverage_4_circular_no	Duplodnaviria	Heunggongvirae	Uroviricota	Caudoviricetes	NA	NA	NA
L_SY627H_8-12_ctg493252_length_10758_coverage_3_circular_no	Duplodnaviria	Heunggongvirae	Uroviricota	Caudoviricetes	NA	NA	NA
L_SY627H_8-12_ctg493349_length_8585_coverage_4_circular_no	Duplodnaviria	Heunggongvirae	Uroviricota	Caudoviricetes	NA	NA	NA
L_SY627H_8-12_ctg493445_length_12115_coverage_8_circular_no	Duplodnaviria	Heunggongvirae	Uroviricota	Caudoviricetes	NA	NA	NA
L_SY627H_8-12_ctg493461_length_11265_coverage_2_circular_no	NA	NA	NA	NA	NA	NA	NA
L_SY627H_8-12_ctg493560_length_8857_coverage_5_circular_no	NA	NA	NA	NA	NA	NA	NA
L_SY627H_8-12_ctg493595_length_10932_coverage_5_circular_no	Duplodnaviria	Heunggongvirae	Uroviricota	Caudoviricetes	NA	NA	NA
L_SY627H_8-12_ctg493613_length_11406_coverage_3_circular_no	NA	NA	NA	NA	NA	NA	NA
L_SY627H_8-12_ctg493621_length_8535_coverage_2_circular_no	NA	NA	NA	NA	NA	NA	NA
L_SY627H_8-12_ctg493630_length_11291_coverage_6_circular_no	Duplodnaviria	Heunggongvirae	Uroviricota	Caudoviricetes	NA	NA	NA
L_SY627H_8-12_ctg493662_length_12151_coverage_4_circular_no	NA	NA	NA	NA	NA	NA	NA
L_SY627H_8-12_ctg493734_length_11251_coverage_6_circular_no	Duplodnaviria	Heunggongvirae	Uroviricota	Caudoviricetes	NA	NA	NA
L_SY627H_8-12_ctg493807_length_7895_coverage_2_circular_no	NA	NA	NA	NA	NA	NA	NA
L_SY627H_8-12_ctg493836_length_9477_coverage_2_circular_no	Duplodnaviria	Heunggongvirae	Uroviricota	Caudoviricetes	NA	NA	NA
L_SY627H_8-12_ctg493854_length_12632_coverage_2_circular_no	Duplodnaviria	Heunggongvirae	Uroviricota	Caudoviricetes	NA	NA	NA
L_SY627H_8-12_ctg493915_length_11075_coverage_4_circular_no	Duplodnaviria	Heunggongvirae	Uroviricota	Caudoviricetes	NA	NA	NA
L_SY627H_8-12_ctg494008_length_10288_coverage_2_circular_no	Duplodnaviria	Heunggongvirae	Uroviricota	Caudoviricetes	NA	NA	NA
L_SY627H_8-12_ctg494025_length_13793_coverage_3_circular_no	NA	NA	NA	NA	NA	NA	NA
L_SY627H_8-12_ctg494047_length_10826_coverage_2_circular_no	Duplodnaviria	Heunggongvirae	Uroviricota	Caudoviricetes	NA	NA	NA
L_SY627H_8-12_ctg494068_length_11897_coverage_3_circular_no	Duplodnaviria	Heunggongvirae	Uroviricota	Caudoviricetes	NA	NA	NA
L_SY627H_8-12_ctg494078_length_7516_coverage_2_circular_no	Duplodnaviria	Heunggongvirae	Uroviricota	Caudoviricetes	NA	NA	NA
L_SY627H_8-12_ctg494095_length_9502_coverage_3_circular_no	Duplodnaviria	Heunggongvirae	Uroviricota	Caudoviricetes	NA	NA	NA
L_SY627H_8-12_ctg494131_length_11854_coverage_15_circular_no	Duplodnaviria	Heunggongvirae	Uroviricota	Caudoviricetes	NA	NA	NA
L_SY627H_8-12_ctg494157_length_11270_coverage_2_circular_no	NA	NA	NA	NA	NA	NA	NA
L_SY627H_8-12_ctg494173_length_8904_coverage_3_circular_no	Duplodnaviria	Heunggongvirae	Uroviricota	Caudoviricetes	NA	NA	NA
L_SY627H_8-12_ctg494196_length_10050_coverage_4_circular_no	Duplodnaviria	Heunggongvirae	Uroviricota	Caudoviricetes	NA	NA	NA
L_SY627H_8-12_ctg494257_length_13319_coverage_3_circular_no	Duplodnaviria	Heunggongvirae	Uroviricota	Caudoviricetes	NA	NA	NA
L_SY627H_8-12_ctg494265_length_10672_coverage_2_circular_no	Duplodnaviria	Heunggongvirae	Uroviricota	Caudoviricetes	NA	NA	NA
L_SY627H_8-12_ctg494289_length_10122_coverage_3_circular_no	Duplodnaviria	Heunggongvirae	Uroviricota	Caudoviricetes	NA	NA	NA
L_SY627H_8-12_ctg494319_length_10177_coverage_3_circular_no	NA	NA	NA	NA	NA	NA	NA
L_SY627H_8-12_ctg494343_length_9014_coverage_4_circular_no	Duplodnaviria	Heunggongvirae	Uroviricota	Caudoviricetes	NA	NA	NA
L_SY627H_8-12_ctg494438_length_9744_coverage_2_circular_no	Duplodnaviria	Heunggongvirae	Uroviricota	Caudoviricetes	NA	NA	NA
L_SY627H_8-12_ctg494472_length_8295_coverage_7_circular_no	Duplodnaviria	Heunggongvirae	Uroviricota	Caudoviricetes	NA	NA	NA
L_SY627H_8-12_ctg494523_length_9714_coverage_2_circular_no	Duplodnaviria	Heunggongvirae	Uroviricota	Caudoviricetes	NA	NA	NA
L_SY627H_8-12_ctg494569_length_9412_coverage_5_circular_no	Duplodnaviria	Heunggongvirae	Uroviricota	Caudoviricetes	NA	NA	NA
L_SY627H_8-12_ctg494644_length_11007_coverage_2_circular_no	Duplodnaviria	Heunggongvirae	Uroviricota	Caudoviricetes	NA	NA	NA
L_SY627H_8-12_ctg494678_length_8093_coverage_2_circular_no	Duplodnaviria	Heunggongvirae	Uroviricota	Caudoviricetes	NA	NA	NA
L_SY627H_8-12_ctg494709_length_6638_coverage_2_circular_no	Duplodnaviria	Heunggongvirae	Uroviricota	Caudoviricetes	NA	NA	NA
L_SY627H_8-12_ctg494730_length_10025_coverage_2_circular_no	NA	NA	NA	NA	NA	NA	NA
L_SY627H_8-12_ctg494736_length_10702_coverage_4_circular_no	Duplodnaviria	Heunggongvirae	Uroviricota	Caudoviricetes	NA	NA	NA
L_SY627H_8-12_ctg494737_length_11751_coverage_2_circular_no	Duplodnaviria	Heunggongvirae	Uroviricota	Caudoviricetes	NA	NA	NA
L_SY627H_8-12_ctg494789_length_12457_coverage_2_circular_no	Duplodnaviria	Heunggongvirae	Uroviricota	Caudoviricetes	NA	NA	NA
L_SY627H_8-12_ctg494946_length_9499_coverage_2_circular_no	Duplodnaviria	Heunggongvirae	Uroviricota	Caudoviricetes	NA	NA	NA
L_SY627H_8-12_ctg495004_length_11694_coverage_7_circular_no	Duplodnaviria	Heunggongvirae	Uroviricota	Caudoviricetes	NA	NA	NA
L_SY627H_8-12_ctg495008_length_10882_coverage_5_circular_no	Duplodnaviria	Heunggongvirae	Uroviricota	Caudoviricetes	NA	NA	NA
L_SY627H_8-12_ctg495067_length_9762_coverage_2_circular_no	Duplodnaviria	Heunggongvirae	Uroviricota	Caudoviricetes	NA	NA	NA
L_SY627H_8-12_ctg495073_length_12520_coverage_3_circular_no	Duplodnaviria	Heunggongvirae	Uroviricota	Caudoviricetes	NA	NA	NA
L_SY627H_8-12_ctg495108_length_10335_coverage_2_circular_no	NA	NA	NA	NA	NA	NA	NA
L_SY627H_8-12_ctg495152_length_8494_coverage_2_circular_no	NA	NA	NA	NA	NA	NA	NA
L_SY627H_8-12_ctg495202_length_9097_coverage_2_circular_no	NA	NA	NA	NA	NA	NA	NA
L_SY627H_8-12_ctg495219_length_8764_coverage_2_circular_no	NA	NA	NA	NA	NA	NA	NA
L_SY627H_8-12_ctg495225_length_11401_coverage_5_circular_no	Duplodnaviria	Heunggongvirae	Uroviricota	Caudoviricetes	NA	NA	NA
L_SY627H_8-12_ctg495230_length_9452_coverage_2_circular_no	Duplodnaviria	Heunggongvirae	Uroviricota	Caudoviricetes	NA	NA	NA
L_SY627H_8-12_ctg495280_length_12409_coverage_3_circular_no	Duplodnaviria	Heunggongvirae	Uroviricota	Caudoviricetes	NA	NA	NA
L_SY627H_8-12_ctg495292_length_9485_coverage_2_circular_no	Duplodnaviria	Heunggongvirae	Uroviricota	Caudoviricetes	NA	NA	NA
L_SY627H_8-12_ctg495336_length_11824_coverage_4_circular_no	Duplodnaviria	Heunggongvirae	Uroviricota	Caudoviricetes	NA	NA	NA
L_SY627H_8-12_ctg495374_length_10943_coverage_2_circular_no	Duplodnaviria	Heunggongvirae	Uroviricota	Caudoviricetes	NA	NA	NA
L_SY627H_8-12_ctg495390_length_10141_coverage_2_circular_no	Duplodnaviria	Heunggongvirae	Uroviricota	Caudoviricetes	NA	NA	NA
L_SY627H_8-12_ctg495517_length_10267_coverage_2_circular_no	Duplodnaviria	Heunggongvirae	Uroviricota	Caudoviricetes	NA	NA	NA
L_SY627H_8-12_ctg495615_length_10523_coverage_4_circular_no	Duplodnaviria	Heunggongvirae	Uroviricota	Caudoviricetes	NA	NA	NA
L_SY627H_8-12_ctg495621_length_12939_coverage_3_circular_no	Duplodnaviria	Heunggongvirae	Uroviricota	Caudoviricetes	NA	NA	NA
L_SY627H_8-12_ctg495654_length_10883_coverage_2_circular_no	NA	NA	NA	NA	NA	NA	NA
L_SY627H_8-12_ctg495690_length_11519_coverage_2_circular_no	Duplodnaviria	Heunggongvirae	Uroviricota	Caudoviricetes	NA	NA	NA
L_SY627H_8-12_ctg495697_length_8492_coverage_2_circular_no	Duplodnaviria	Heunggongvirae	Uroviricota	Caudoviricetes	NA	NA	NA
L_SY627H_8-12_ctg495704_length_9545_coverage_2_circular_no	Duplodnaviria	Heunggongvirae	Uroviricota	Caudoviricetes	NA	NA	NA
L_SY627H_8-12_ctg495809_length_8367_coverage_3_circular_no	Duplodnaviria	Heunggongvirae	Uroviricota	Caudoviricetes	NA	NA	NA
L_SY627H_8-12_ctg495856_length_11090_coverage_2_circular_no	Duplodnaviria	Heunggongvirae	Uroviricota	Caudoviricetes	NA	NA	NA
L_SY627H_8-12_ctg495859_length_12352_coverage_4_circular_no	Duplodnaviria	Heunggongvirae	Uroviricota	Caudoviricetes	NA	NA	NA
L_SY627H_8-12_ctg495935_length_10182_coverage_3_circular_no	NA	NA	NA	NA	NA	NA	NA
L_SY627H_8-12_ctg496072_length_11591_coverage_3_circular_no	Duplodnaviria	Heunggongvirae	Uroviricota	Caudoviricetes	NA	NA	NA
L_SY627H_8-12_ctg496147_length_12381_coverage_3_circular_no	Duplodnaviria	Heunggongvirae	Uroviricota	Caudoviricetes	NA	NA	NA
L_SY627H_8-12_ctg496157_length_11952_coverage_3_circular_no	Duplodnaviria	Heunggongvirae	Uroviricota	Caudoviricetes	NA	NA	NA
L_SY627H_8-12_ctg496266_length_10791_coverage_4_circular_no	Duplodnaviria	Heunggongvirae	Uroviricota	Caudoviricetes	NA	NA	NA
L_SY627H_8-12_ctg496349_length_10532_coverage_3_circular_no	Duplodnaviria	Heunggongvirae	Uroviricota	Caudoviricetes	NA	NA	NA
L_SY627H_8-12_ctg496409_length_10460_coverage_2_circular_no	Duplodnaviria	Heunggongvirae	Uroviricota	Caudoviricetes	NA	NA	NA
L_SY627H_8-12_ctg496507_length_8450_coverage_3_circular_no	NA	NA	NA	NA	NA	NA	NA
L_SY627H_8-12_ctg496531_length_14410_coverage_2_circular_no	Duplodnaviria	Heunggongvirae	Uroviricota	Caudoviricetes	NA	NA	NA
L_SY627H_8-12_ctg496564_length_11004_coverage_3_circular_no	Duplodnaviria	Heunggongvirae	Uroviricota	Caudoviricetes	NA	NA	NA
L_SY627H_8-12_ctg496645_length_9677_coverage_2_circular_no	Duplodnaviria	Heunggongvirae	Uroviricota	Caudoviricetes	NA	NA	NA
L_SY627H_8-12_ctg496676_length_8894_coverage_2_circular_no	NA	NA	NA	NA	NA	NA	NA
L_SY627H_8-12_ctg496677_length_10176_coverage_3_circular_no	Duplodnaviria	Heunggongvirae	Uroviricota	Caudoviricetes	NA	NA	NA
L_SY627H_8-12_ctg496924_length_10406_coverage_3_circular_no	NA	NA	NA	NA	NA	NA	NA
L_SY627H_8-12_ctg496966_length_9312_coverage_4_circular_no	Duplodnaviria	Heunggongvirae	Uroviricota	Caudoviricetes	NA	NA	NA
L_SY627H_8-12_ctg497029_length_8578_coverage_2_circular_no	Duplodnaviria	Heunggongvirae	Uroviricota	Caudoviricetes	NA	NA	NA
L_SY627H_8-12_ctg497078_length_12958_coverage_2_circular_no	Duplodnaviria	Heunggongvirae	Uroviricota	Caudoviricetes	NA	NA	NA
L_SY627H_8-12_ctg497081_length_7396_coverage_6_circular_no	Duplodnaviria	Heunggongvirae	Uroviricota	Caudoviricetes	NA	NA	NA
L_SY627H_8-12_ctg497128_length_9771_coverage_9_circular_no	Duplodnaviria	Heunggongvirae	Uroviricota	Caudoviricetes	NA	NA	NA
L_SY627H_8-12_ctg497256_length_9845_coverage_2_circular_no	NA	NA	NA	NA	NA	NA	NA
L_SY627H_8-12_ctg497356_length_9225_coverage_5_circular_no	Duplodnaviria	Heunggongvirae	Uroviricota	Caudoviricetes	NA	NA	NA
L_SY627H_8-12_ctg497397_length_11037_coverage_2_circular_no	Duplodnaviria	Heunggongvirae	Uroviricota	Caudoviricetes	NA	NA	NA
L_SY627H_8-12_ctg497404_length_7909_coverage_2_circular_no	Duplodnaviria	Heunggongvirae	Uroviricota	Caudoviricetes	NA	NA	NA
L_SY627H_8-12_ctg497455_length_9223_coverage_2_circular_no	Duplodnaviria	Heunggongvirae	Uroviricota	Caudoviricetes	NA	NA	NA
L_SY627H_8-12_ctg497466_length_7064_coverage_2_circular_no	Duplodnaviria	Heunggongvirae	Uroviricota	Caudoviricetes	NA	NA	NA
L_SY627H_8-12_ctg497475_length_10857_coverage_3_circular_no	NA	NA	NA	NA	NA	NA	NA
L_SY627H_8-12_ctg497534_length_13505_coverage_3_circular_no	NA	NA	NA	NA	NA	NA	NA
L_SY627H_8-12_ctg497607_length_11240_coverage_3_circular_no	Duplodnaviria	Heunggongvirae	Uroviricota	Caudoviricetes	NA	NA	NA
L_SY627H_8-12_ctg497625_length_10916_coverage_13_circular_no	Duplodnaviria	Heunggongvirae	Uroviricota	Caudoviricetes	NA	NA	NA
L_SY627H_8-12_ctg497773_length_10116_coverage_3_circular_no	Duplodnaviria	Heunggongvirae	Uroviricota	Caudoviricetes	NA	NA	NA
L_SY627H_8-12_ctg497878_length_11822_coverage_3_circular_no	Duplodnaviria	Heunggongvirae	Uroviricota	Caudoviricetes	NA	NA	NA
L_SY627H_8-12_ctg497898_length_9158_coverage_5_circular_no	Duplodnaviria	Heunggongvirae	Uroviricota	Caudoviricetes	NA	NA	NA
L_SY627H_8-12_ctg497945_length_12743_coverage_2_circular_no	Duplodnaviria	Heunggongvirae	Uroviricota	Caudoviricetes	NA	NA	NA
L_SY627H_8-12_ctg498040_length_8806_coverage_2_circular_no	NA	NA	NA	NA	NA	NA	NA
L_SY627H_8-12_ctg498082_length_10425_coverage_3_circular_no	Duplodnaviria	Heunggongvirae	Uroviricota	Caudoviricetes	NA	NA	NA
L_SY627H_8-12_ctg498229_length_7900_coverage_2_circular_no	Duplodnaviria	Heunggongvirae	Uroviricota	Caudoviricetes	NA	NA	NA
L_SY627H_8-12_ctg498253_length_8378_coverage_5_circular_no	Duplodnaviria	Heunggongvirae	Uroviricota	Caudoviricetes	NA	NA	NA
L_SY627H_8-12_ctg498277_length_12087_coverage_4_circular_no	Duplodnaviria	Heunggongvirae	Uroviricota	Caudoviricetes	NA	NA	NA
L_SY627H_8-12_ctg498367_length_12125_coverage_2_circular_no	NA	NA	NA	NA	NA	NA	NA
L_SY627H_8-12_ctg498381_length_14021_coverage_3_circular_no	NA	NA	NA	NA	NA	NA	NA
L_SY627H_8-12_ctg498515_length_9954_coverage_2_circular_no	Duplodnaviria	Heunggongvirae	Uroviricota	Caudoviricetes	NA	NA	NA
L_SY627H_8-12_ctg498672_length_12522_coverage_2_circular_no	Duplodnaviria	Heunggongvirae	Uroviricota	Caudoviricetes	NA	NA	NA
L_SY627H_8-12_ctg498869_length_10019_coverage_3_circular_no	Duplodnaviria	Heunggongvirae	Uroviricota	Caudoviricetes	NA	NA	NA
L_SY627H_8-12_ctg499014_length_13413_coverage_2_circular_no	Duplodnaviria	Heunggongvirae	Uroviricota	Caudoviricetes	NA	NA	NA
L_SY627H_8-12_ctg499069_length_12360_coverage_3_circular_no	NA	NA	NA	NA	NA	NA	NA
L_SY627H_8-12_ctg499135_length_13057_coverage_3_circular_no	Duplodnaviria	Heunggongvirae	Uroviricota	Caudoviricetes	NA	NA	NA
L_SY627H_8-12_ctg499239_length_10215_coverage_3_circular_no	Duplodnaviria	Heunggongvirae	Uroviricota	Caudoviricetes	NA	NA	NA
L_SY627H_8-12_ctg499313_length_10822_coverage_2_circular_no	Duplodnaviria	Heunggongvirae	Uroviricota	Caudoviricetes	NA	NA	NA
L_SY627H_8-12_ctg499350_length_10817_coverage_2_circular_no	NA	NA	NA	NA	NA	NA	NA
L_SY627H_8-12_ctg499367_length_8138_coverage_3_circular_no	Duplodnaviria	Heunggongvirae	Uroviricota	Caudoviricetes	NA	NA	NA
L_SY627H_8-12_ctg499390_length_9457_coverage_2_circular_no	Duplodnaviria	Heunggongvirae	Uroviricota	Caudoviricetes	NA	NA	NA
L_SY627H_8-12_ctg499551_length_12352_coverage_2_circular_no	Duplodnaviria	Heunggongvirae	Uroviricota	Caudoviricetes	NA	NA	NA
L_SY627H_8-12_ctg499553_length_10013_coverage_3_circular_no	Duplodnaviria	Heunggongvirae	Uroviricota	Caudoviricetes	NA	NA	NA
L_SY627H_8-12_ctg499633_length_11216_coverage_4_circular_no	Duplodnaviria	Heunggongvirae	Uroviricota	Caudoviricetes	NA	NA	NA
L_SY627H_8-12_ctg499663_length_10235_coverage_2_circular_no	NA	NA	NA	NA	NA	NA	NA
L_SY627H_8-12_ctg499747_length_8935_coverage_2_circular_no	Duplodnaviria	Heunggongvirae	Uroviricota	Caudoviricetes	NA	NA	NA
L_SY627H_8-12_ctg499769_length_7786_coverage_2_circular_no	Duplodnaviria	Heunggongvirae	Uroviricota	Caudoviricetes	NA	NA	NA
L_SY627H_8-12_ctg499845_length_10598_coverage_5_circular_no	Duplodnaviria	Heunggongvirae	Uroviricota	Caudoviricetes	NA	NA	NA
L_SY627H_8-12_ctg499995_length_10217_coverage_2_circular_no	Duplodnaviria	Heunggongvirae	Uroviricota	Caudoviricetes	NA	NA	NA
L_SY627H_8-12_ctg500016_length_9210_coverage_5_circular_no	Duplodnaviria	Heunggongvirae	Uroviricota	Caudoviricetes	NA	NA	NA
L_SY627H_8-12_ctg500020_length_8192_coverage_3_circular_no	Duplodnaviria	Heunggongvirae	Uroviricota	Caudoviricetes	NA	NA	NA
L_SY627H_8-12_ctg500072_length_13955_coverage_3_circular_no	Duplodnaviria	Heunggongvirae	Uroviricota	Caudoviricetes	NA	NA	NA
L_SY627H_8-12_ctg500098_length_13633_coverage_2_circular_no	Duplodnaviria	Heunggongvirae	Uroviricota	Caudoviricetes	NA	NA	NA
L_SY627H_8-12_ctg500404_length_13718_coverage_4_circular_no	Duplodnaviria	Heunggongvirae	Uroviricota	Caudoviricetes	NA	NA	NA
L_SY627H_8-12_ctg500471_length_10711_coverage_6_circular_no	Duplodnaviria	Heunggongvirae	Uroviricota	Caudoviricetes	NA	NA	NA
L_SY627H_8-12_ctg500508_length_8493_coverage_2_circular_no	Duplodnaviria	Heunggongvirae	Uroviricota	Caudoviricetes	NA	NA	NA
L_SY627H_8-12_ctg500754_length_9405_coverage_3_circular_no	Duplodnaviria	Heunggongvirae	Uroviricota	Caudoviricetes	NA	NA	NA
L_SY627H_8-12_ctg500827_length_10573_coverage_4_circular_no	Duplodnaviria	Heunggongvirae	Uroviricota	Caudoviricetes	NA	NA	NA
L_SY627H_8-12_ctg500914_length_10385_coverage_2_circular_no	Duplodnaviria	Heunggongvirae	Uroviricota	Caudoviricetes	NA	NA	NA
L_SY627H_8-12_ctg500941_length_10469_coverage_4_circular_no	Duplodnaviria	Heunggongvirae	Uroviricota	Caudoviricetes	NA	NA	NA
L_SY627H_8-12_ctg500943_length_10034_coverage_3_circular_no	Duplodnaviria	Heunggongvirae	Uroviricota	Caudoviricetes	NA	NA	NA
L_SY627H_8-12_ctg500955_length_9708_coverage_2_circular_no	Duplodnaviria	Heunggongvirae	Uroviricota	Caudoviricetes	NA	NA	NA
L_SY627H_8-12_ctg501242_length_13398_coverage_4_circular_no	Duplodnaviria	Heunggongvirae	Uroviricota	Caudoviricetes	NA	NA	NA
L_SY627H_8-12_ctg501253_length_9278_coverage_2_circular_no	Duplodnaviria	Heunggongvirae	Uroviricota	Caudoviricetes	NA	NA	NA
L_SY627H_8-12_ctg501319_length_10559_coverage_4_circular_no	Duplodnaviria	Heunggongvirae	Uroviricota	Caudoviricetes	NA	NA	NA
L_SY627H_8-12_ctg501369_length_9505_coverage_3_circular_no	Duplodnaviria	Heunggongvirae	Uroviricota	Caudoviricetes	NA	NA	NA
L_SY627H_8-12_ctg501429_length_9570_coverage_4_circular_no	Duplodnaviria	Heunggongvirae	Uroviricota	Caudoviricetes	NA	NA	NA
L_SY627H_8-12_ctg501567_length_11646_coverage_4_circular_no	Duplodnaviria	Heunggongvirae	Uroviricota	Caudoviricetes	NA	NA	NA
L_SY627H_8-12_ctg501661_length_8281_coverage_2_circular_no	Duplodnaviria	Heunggongvirae	Uroviricota	Caudoviricetes	NA	NA	NA
L_SY627H_8-12_ctg501720_length_8382_coverage_2_circular_no	NA	NA	NA	NA	NA	NA	NA
L_SY627H_8-12_ctg501729_length_9882_coverage_2_circular_no	Duplodnaviria	Heunggongvirae	Uroviricota	Caudoviricetes	NA	NA	NA
L_SY627H_8-12_ctg501760_length_14636_coverage_3_circular_no	Duplodnaviria	Heunggongvirae	Uroviricota	Caudoviricetes	NA	NA	NA
L_SY627H_8-12_ctg501816_length_9484_coverage_4_circular_no	Duplodnaviria	Heunggongvirae	Uroviricota	Caudoviricetes	NA	NA	NA
L_SY627H_8-12_ctg501898_length_8662_coverage_2_circular_no	Duplodnaviria	Heunggongvirae	Uroviricota	Caudoviricetes	NA	NA	NA
L_SY627H_8-12_ctg502013_length_11089_coverage_2_circular_no	Duplodnaviria	Heunggongvirae	Uroviricota	Caudoviricetes	NA	NA	NA
L_SY627H_8-12_ctg502015_length_8987_coverage_4_circular_no	NA	NA	NA	NA	NA	NA	NA
L_SY627H_8-12_ctg502255_length_8200_coverage_2_circular_no	Duplodnaviria	Heunggongvirae	Uroviricota	Caudoviricetes	NA	NA	NA
L_SY627H_8-12_ctg502334_length_9475_coverage_3_circular_no	NA	NA	NA	NA	NA	NA	NA
L_SY627H_8-12_ctg502367_length_9143_coverage_2_circular_no	Duplodnaviria	Heunggongvirae	Uroviricota	Caudoviricetes	NA	NA	NA
L_SY627H_8-12_ctg502449_length_13764_coverage_2_circular_no	Duplodnaviria	Heunggongvirae	Uroviricota	Caudoviricetes	NA	NA	NA
L_SY627H_8-12_ctg502473_length_10646_coverage_4_circular_no	Duplodnaviria	Heunggongvirae	Uroviricota	Caudoviricetes	NA	NA	NA
L_SY627H_8-12_ctg502506_length_7997_coverage_3_circular_no	Duplodnaviria	Heunggongvirae	Uroviricota	Caudoviricetes	NA	NA	NA
L_SY627H_8-12_ctg502555_length_12517_coverage_2_circular_no	Duplodnaviria	Heunggongvirae	Uroviricota	Caudoviricetes	NA	NA	NA
L_SY627H_8-12_ctg502607_length_12976_coverage_3_circular_no	Duplodnaviria	Heunggongvirae	Uroviricota	Caudoviricetes	NA	NA	NA
L_SY627H_8-12_ctg502635_length_10374_coverage_2_circular_no	Duplodnaviria	Heunggongvirae	Uroviricota	Caudoviricetes	NA	NA	NA
L_SY627H_8-12_ctg502666_length_11295_coverage_2_circular_no	Duplodnaviria	Heunggongvirae	Uroviricota	Caudoviricetes	NA	NA	NA
L_SY627H_8-12_ctg502711_length_10465_coverage_4_circular_no	Duplodnaviria	Heunggongvirae	Uroviricota	Caudoviricetes	NA	NA	NA
L_SY627H_8-12_ctg502737_length_10159_coverage_2_circular_no	Duplodnaviria	Heunggongvirae	Uroviricota	Caudoviricetes	NA	NA	NA
L_SY627H_8-12_ctg503013_length_10158_coverage_3_circular_no	Duplodnaviria	Heunggongvirae	Uroviricota	Caudoviricetes	NA	NA	NA
L_SY627H_8-12_ctg503032_length_9719_coverage_2_circular_no	NA	NA	NA	NA	NA	NA	NA
L_SY627H_8-12_ctg503168_length_7601_coverage_2_circular_no	Duplodnaviria	Heunggongvirae	Uroviricota	Caudoviricetes	NA	NA	NA
L_SY627H_8-12_ctg503201_length_8805_coverage_2_circular_no	Duplodnaviria	Heunggongvirae	Uroviricota	Caudoviricetes	NA	NA	NA
L_SY627H_8-12_ctg503255_length_8798_coverage_3_circular_no	Duplodnaviria	Heunggongvirae	Uroviricota	Caudoviricetes	NA	NA	NA
L_SY627H_8-12_ctg503297_length_9096_coverage_3_circular_no	Duplodnaviria	Heunggongvirae	Uroviricota	Caudoviricetes	NA	NA	NA
L_SY627H_8-12_ctg503298_length_11138_coverage_4_circular_no	Duplodnaviria	Heunggongvirae	Uroviricota	Caudoviricetes	NA	NA	NA
L_SY627H_8-12_ctg503373_length_12474_coverage_2_circular_no	Duplodnaviria	Heunggongvirae	Uroviricota	Caudoviricetes	NA	NA	NA
L_SY627H_8-12_ctg503535_length_10857_coverage_5_circular_no	Duplodnaviria	Heunggongvirae	Uroviricota	Caudoviricetes	NA	NA	NA
L_SY627H_8-12_ctg503595_length_9848_coverage_2_circular_no	NA	NA	NA	NA	NA	NA	NA
L_SY627H_8-12_ctg503787_length_10518_coverage_2_circular_no	Duplodnaviria	Heunggongvirae	Uroviricota	Caudoviricetes	NA	NA	NA
L_SY627H_8-12_ctg503789_length_10685_coverage_5_circular_no	Duplodnaviria	Heunggongvirae	Uroviricota	Caudoviricetes	NA	NA	NA
L_SY627H_8-12_ctg503804_length_13141_coverage_5_circular_no	NA	NA	NA	NA	NA	NA	NA
L_SY627H_8-12_ctg503945_length_11566_coverage_2_circular_no	Duplodnaviria	Heunggongvirae	Uroviricota	Caudoviricetes	NA	NA	NA
L_SY627H_8-12_ctg503971_length_6450_coverage_2_circular_no	NA	NA	NA	NA	NA	NA	NA
L_SY627H_8-12_ctg504001_length_8104_coverage_3_circular_no	Duplodnaviria	Heunggongvirae	Uroviricota	Caudoviricetes	NA	NA	NA
L_SY627H_8-12_ctg504039_length_9873_coverage_2_circular_no	Duplodnaviria	Heunggongvirae	Uroviricota	Caudoviricetes	NA	NA	NA
L_SY627H_8-12_ctg504058_length_11589_coverage_2_circular_no	NA	NA	NA	NA	NA	NA	NA
L_SY627H_8-12_ctg504118_length_13614_coverage_3_circular_no	NA	NA	NA	NA	NA	NA	NA
L_SY627H_8-12_ctg504168_length_12459_coverage_2_circular_no	Duplodnaviria	Heunggongvirae	Uroviricota	Caudoviricetes	NA	NA	NA
L_SY627H_8-12_ctg504260_length_11334_coverage_2_circular_no	Duplodnaviria	Heunggongvirae	Uroviricota	Caudoviricetes	NA	NA	NA
L_SY627H_8-12_ctg504299_length_12051_coverage_5_circular_no	Duplodnaviria	Heunggongvirae	Uroviricota	Caudoviricetes	NA	NA	NA
L_SY627H_8-12_ctg504343_length_10936_coverage_2_circular_no	Duplodnaviria	Heunggongvirae	Uroviricota	Caudoviricetes	NA	NA	NA
L_SY627H_8-12_ctg504388_length_11653_coverage_2_circular_no	Duplodnaviria	Heunggongvirae	Uroviricota	Caudoviricetes	NA	NA	NA
L_SY627H_8-12_ctg504431_length_14118_coverage_21_circular_no	Duplodnaviria	Heunggongvirae	Uroviricota	Caudoviricetes	NA	NA	NA
L_SY627H_8-12_ctg504601_length_9592_coverage_4_circular_no	Duplodnaviria	Heunggongvirae	Uroviricota	Caudoviricetes	NA	NA	NA
L_SY627H_8-12_ctg504625_length_10746_coverage_2_circular_no	Duplodnaviria	Heunggongvirae	Uroviricota	Caudoviricetes	NA	NA	NA
L_SY627H_8-12_ctg504698_length_9833_coverage_2_circular_no	Duplodnaviria	Heunggongvirae	Uroviricota	Caudoviricetes	NA	NA	NA
L_SY627H_8-12_ctg504717_length_7866_coverage_2_circular_no	NA	NA	NA	NA	NA	NA	NA
L_SY627H_8-12_ctg504833_length_8257_coverage_2_circular_no	Duplodnaviria	Heunggongvirae	Uroviricota	Caudoviricetes	NA	NA	NA
L_SY627H_8-12_ctg504901_length_10717_coverage_4_circular_no	Duplodnaviria	Heunggongvirae	Uroviricota	Caudoviricetes	NA	NA	NA
L_SY627H_8-12_ctg504909_length_11582_coverage_2_circular_no	NA	NA	NA	NA	NA	NA	NA
L_SY627H_8-12_ctg504998_length_7851_coverage_4_circular_no	NA	NA	NA	NA	NA	NA	NA
L_SY627H_8-12_ctg505006_length_12490_coverage_3_circular_no	Duplodnaviria	Heunggongvirae	Uroviricota	Caudoviricetes	NA	NA	NA
L_SY627H_8-12_ctg505087_length_11893_coverage_2_circular_no	Duplodnaviria	Heunggongvirae	Uroviricota	Caudoviricetes	NA	NA	NA
L_SY627H_8-12_ctg505172_length_15544_coverage_3_circular_no	Duplodnaviria	Heunggongvirae	Uroviricota	Caudoviricetes	NA	NA	NA
L_SY627H_8-12_ctg505221_length_8242_coverage_9_circular_no	Duplodnaviria	Heunggongvirae	Uroviricota	Caudoviricetes	NA	NA	NA
L_SY627H_8-12_ctg505238_length_11204_coverage_5_circular_no	Duplodnaviria	Heunggongvirae	Uroviricota	Caudoviricetes	NA	NA	NA
L_SY627H_8-12_ctg505253_length_10188_coverage_4_circular_no	Duplodnaviria	Heunggongvirae	Uroviricota	Caudoviricetes	NA	NA	NA
L_SY627H_8-12_ctg505351_length_10488_coverage_3_circular_no	Duplodnaviria	Heunggongvirae	Uroviricota	Caudoviricetes	NA	NA	NA
L_SY627H_8-12_ctg505354_length_12807_coverage_4_circular_no	Duplodnaviria	Heunggongvirae	Uroviricota	Caudoviricetes	NA	NA	NA
L_SY627H_8-12_ctg505365_length_10855_coverage_2_circular_no	Duplodnaviria	Heunggongvirae	Uroviricota	Caudoviricetes	NA	NA	NA
L_SY627H_8-12_ctg505398_length_10815_coverage_2_circular_no	Duplodnaviria	Heunggongvirae	Uroviricota	Caudoviricetes	NA	NA	NA
L_SY627H_8-12_ctg505409_length_9207_coverage_2_circular_no	Duplodnaviria	Heunggongvirae	Uroviricota	Caudoviricetes	NA	NA	NA
L_SY627H_8-12_ctg505428_length_11644_coverage_3_circular_no	Duplodnaviria	Heunggongvirae	Uroviricota	Caudoviricetes	NA	NA	NA
L_SY627H_8-12_ctg505522_length_9557_coverage_3_circular_no	NA	NA	NA	NA	NA	NA	NA
L_SY627H_8-12_ctg505548_length_8281_coverage_2_circular_no	NA	NA	NA	NA	NA	NA	NA
L_SY627H_8-12_ctg505597_length_11214_coverage_2_circular_no	Duplodnaviria	Heunggongvirae	Uroviricota	Caudoviricetes	NA	NA	NA
L_SY627H_8-12_ctg505622_length_8860_coverage_2_circular_no	Duplodnaviria	Heunggongvirae	Uroviricota	Caudoviricetes	NA	NA	NA
L_SY627H_8-12_ctg505628_length_10211_coverage_6_circular_no	Duplodnaviria	Heunggongvirae	Uroviricota	Caudoviricetes	NA	NA	NA
L_SY627H_8-12_ctg505648_length_11555_coverage_4_circular_no	NA	NA	NA	NA	NA	NA	NA
L_SY627H_8-12_ctg505673_length_10009_coverage_2_circular_no	Duplodnaviria	Heunggongvirae	Uroviricota	Caudoviricetes	NA	NA	NA
L_SY627H_8-12_ctg505741_length_9090_coverage_3_circular_no	Duplodnaviria	Heunggongvirae	Uroviricota	Caudoviricetes	NA	NA	NA
L_SY627H_8-12_ctg505823_length_9216_coverage_4_circular_no	Duplodnaviria	Heunggongvirae	Uroviricota	Caudoviricetes	NA	NA	NA
L_SY627H_8-12_ctg505863_length_8223_coverage_5_circular_no	Duplodnaviria	Heunggongvirae	Uroviricota	Caudoviricetes	NA	NA	NA
L_SY627H_8-12_ctg505919_length_11689_coverage_2_circular_no	Duplodnaviria	Heunggongvirae	Uroviricota	Caudoviricetes	NA	NA	NA
L_SY627H_8-12_ctg505943_length_8545_coverage_3_circular_no	Duplodnaviria	Heunggongvirae	Uroviricota	Caudoviricetes	NA	NA	NA
L_SY627H_8-12_ctg506041_length_10318_coverage_6_circular_no	Duplodnaviria	Heunggongvirae	Uroviricota	Caudoviricetes	NA	NA	NA
L_SY627H_8-12_ctg506066_length_9839_coverage_3_circular_no	Duplodnaviria	Heunggongvirae	Uroviricota	Caudoviricetes	NA	NA	NA
L_SY627H_8-12_ctg506079_length_10599_coverage_3_circular_no	Duplodnaviria	Heunggongvirae	Uroviricota	Caudoviricetes	NA	NA	NA
L_SY627H_8-12_ctg506141_length_11286_coverage_7_circular_no	Duplodnaviria	Heunggongvirae	Uroviricota	Caudoviricetes	NA	NA	NA
L_SY627H_8-12_ctg506164_length_12309_coverage_2_circular_no	NA	NA	NA	NA	NA	NA	NA
L_SY627H_8-12_ctg506171_length_8509_coverage_2_circular_no	Duplodnaviria	Heunggongvirae	Uroviricota	Caudoviricetes	NA	NA	NA
L_SY627H_8-12_ctg506212_length_11149_coverage_2_circular_no	Duplodnaviria	Heunggongvirae	Uroviricota	Caudoviricetes	NA	NA	NA
L_SY627H_8-12_ctg506297_length_12170_coverage_3_circular_no	Duplodnaviria	Heunggongvirae	Uroviricota	Caudoviricetes	NA	NA	NA
L_SY627H_8-12_ctg506349_length_11712_coverage_3_circular_no	Duplodnaviria	Heunggongvirae	Uroviricota	Caudoviricetes	NA	NA	NA
L_SY627H_8-12_ctg506385_length_13566_coverage_5_circular_no	Duplodnaviria	Heunggongvirae	Uroviricota	Caudoviricetes	NA	NA	NA
L_SY627H_8-12_ctg506571_length_11043_coverage_2_circular_no	Duplodnaviria	Heunggongvirae	Uroviricota	Caudoviricetes	NA	NA	NA
L_SY627H_8-12_ctg506576_length_11704_coverage_2_circular_no	Duplodnaviria	Heunggongvirae	Uroviricota	Caudoviricetes	NA	NA	NA
L_SY627H_8-12_ctg506595_length_14959_coverage_2_circular_no	NA	NA	NA	NA	NA	NA	NA
L_SY627H_8-12_ctg506664_length_11798_coverage_4_circular_no	NA	NA	NA	NA	NA	NA	NA
L_SY627H_8-12_ctg506730_length_11018_coverage_4_circular_no	NA	NA	NA	NA	NA	NA	NA
L_SY627H_8-12_ctg506862_length_10657_coverage_2_circular_no	Duplodnaviria	Heunggongvirae	Uroviricota	Caudoviricetes	NA	NA	NA
L_SY627H_8-12_ctg506946_length_12724_coverage_2_circular_no	Duplodnaviria	Heunggongvirae	Uroviricota	Caudoviricetes	NA	NA	NA
L_SY627H_8-12_ctg506997_length_10802_coverage_2_circular_no	NA	NA	NA	NA	NA	NA	NA
L_SY627H_8-12_ctg507031_length_10798_coverage_2_circular_no	Duplodnaviria	Heunggongvirae	Uroviricota	Caudoviricetes	NA	NA	NA
L_SY627H_8-12_ctg507058_length_10901_coverage_4_circular_no	Duplodnaviria	Heunggongvirae	Uroviricota	Caudoviricetes	NA	NA	NA
L_SY627H_8-12_ctg507083_length_9596_coverage_4_circular_no	Duplodnaviria	Heunggongvirae	Uroviricota	Caudoviricetes	NA	NA	NA
L_SY627H_8-12_ctg507424_length_7161_coverage_4_circular_no	Duplodnaviria	Heunggongvirae	Uroviricota	Caudoviricetes	NA	NA	NA
L_SY627H_8-12_ctg507454_length_12347_coverage_6_circular_no	Duplodnaviria	Heunggongvirae	Uroviricota	Caudoviricetes	NA	NA	NA
L_SY627H_8-12_ctg507528_length_10928_coverage_6_circular_no	Duplodnaviria	Heunggongvirae	Uroviricota	Caudoviricetes	NA	NA	NA
L_SY627H_8-12_ctg507548_length_10121_coverage_2_circular_no	Duplodnaviria	Heunggongvirae	Uroviricota	Caudoviricetes	NA	NA	NA
L_SY627H_8-12_ctg507662_length_11894_coverage_3_circular_no	Duplodnaviria	Heunggongvirae	Uroviricota	Caudoviricetes	NA	NA	NA
L_SY627H_8-12_ctg507687_length_8418_coverage_4_circular_no	Duplodnaviria	Heunggongvirae	Uroviricota	Caudoviricetes	NA	NA	NA
L_SY627H_8-12_ctg507767_length_10872_coverage_8_circular_no	NA	NA	NA	NA	NA	NA	NA
L_SY627H_8-12_ctg507773_length_13294_coverage_2_circular_no	Duplodnaviria	Heunggongvirae	Uroviricota	Caudoviricetes	NA	NA	NA
L_SY627H_8-12_ctg507793_length_11642_coverage_5_circular_no	Duplodnaviria	Heunggongvirae	Uroviricota	Caudoviricetes	NA	NA	NA
L_SY627H_8-12_ctg507797_length_9928_coverage_3_circular_no	Duplodnaviria	Heunggongvirae	Uroviricota	Caudoviricetes	NA	NA	NA
L_SY627H_8-12_ctg507816_length_11760_coverage_2_circular_no	Duplodnaviria	Heunggongvirae	Uroviricota	Caudoviricetes	NA	NA	NA
L_SY627H_8-12_ctg507925_length_10144_coverage_5_circular_no	NA	NA	NA	NA	NA	NA	NA
L_SY627H_8-12_ctg508014_length_11655_coverage_3_circular_no	Duplodnaviria	Heunggongvirae	Uroviricota	Caudoviricetes	NA	NA	NA
L_SY627H_8-12_ctg508065_length_11916_coverage_2_circular_no	NA	NA	NA	NA	NA	NA	NA
L_SY627H_8-12_ctg508068_length_11207_coverage_2_circular_no	Duplodnaviria	Heunggongvirae	Uroviricota	Caudoviricetes	NA	NA	NA
L_SY627H_8-12_ctg508098_length_13141_coverage_2_circular_no	Duplodnaviria	Heunggongvirae	Uroviricota	Caudoviricetes	NA	NA	NA
L_SY627H_8-12_ctg508154_length_11317_coverage_2_circular_no	NA	NA	NA	NA	NA	NA	NA
L_SY627H_8-12_ctg508452_length_13847_coverage_2_circular_no	Duplodnaviria	Heunggongvirae	Uroviricota	Caudoviricetes	NA	NA	NA
L_SY627H_8-12_ctg508464_length_11050_coverage_5_circular_no	Duplodnaviria	Heunggongvirae	Uroviricota	Caudoviricetes	NA	NA	NA
L_SY627H_8-12_ctg508486_length_10012_coverage_2_circular_no	Duplodnaviria	Heunggongvirae	Uroviricota	Caudoviricetes	NA	NA	NA
L_SY627H_8-12_ctg508557_length_9706_coverage_2_circular_no	Duplodnaviria	Heunggongvirae	Uroviricota	Caudoviricetes	NA	NA	NA
L_SY627H_8-12_ctg508601_length_11128_coverage_3_circular_no	Duplodnaviria	Heunggongvirae	Uroviricota	Caudoviricetes	NA	NA	NA
L_SY627H_8-12_ctg508642_length_13003_coverage_4_circular_no	Duplodnaviria	Heunggongvirae	Uroviricota	Caudoviricetes	NA	NA	NA
L_SY627H_8-12_ctg508718_length_11699_coverage_2_circular_no	Duplodnaviria	Heunggongvirae	Uroviricota	Caudoviricetes	NA	NA	NA
L_SY627H_8-12_ctg508873_length_14076_coverage_2_circular_no	NA	NA	NA	NA	NA	NA	NA
L_SY627H_8-12_ctg509078_length_9927_coverage_2_circular_no	Duplodnaviria	Heunggongvirae	Uroviricota	Caudoviricetes	NA	NA	NA
L_SY627H_8-12_ctg509079_length_10249_coverage_4_circular_no	Duplodnaviria	Heunggongvirae	Uroviricota	Caudoviricetes	NA	NA	NA
L_SY627H_8-12_ctg509108_length_11024_coverage_3_circular_no	NA	NA	NA	NA	NA	NA	NA
L_SY627H_8-12_ctg509123_length_10747_coverage_2_circular_no	Duplodnaviria	Heunggongvirae	Uroviricota	Caudoviricetes	NA	NA	NA
L_SY627H_8-12_ctg509128_length_9117_coverage_4_circular_no	Duplodnaviria	Heunggongvirae	Uroviricota	Caudoviricetes	NA	NA	NA
L_SY627H_8-12_ctg509295_length_12702_coverage_2_circular_no	Duplodnaviria	Heunggongvirae	Uroviricota	Caudoviricetes	NA	NA	NA
L_SY627H_8-12_ctg509349_length_9474_coverage_4_circular_no	NA	NA	NA	NA	NA	NA	NA
L_SY627H_8-12_ctg509356_length_8091_coverage_2_circular_no	Duplodnaviria	Heunggongvirae	Uroviricota	Caudoviricetes	NA	NA	NA
L_SY627H_8-12_ctg509380_length_11446_coverage_2_circular_no	Duplodnaviria	Heunggongvirae	Uroviricota	Caudoviricetes	NA	NA	NA
L_SY627H_8-12_ctg509387_length_12036_coverage_13_circular_no	Duplodnaviria	Heunggongvirae	Uroviricota	Caudoviricetes	NA	NA	NA
L_SY627H_8-12_ctg509571_length_11260_coverage_7_circular_no	Duplodnaviria	Heunggongvirae	Uroviricota	Caudoviricetes	NA	NA	NA
L_SY627H_8-12_ctg509575_length_11493_coverage_2_circular_no	Duplodnaviria	Heunggongvirae	Uroviricota	Caudoviricetes	NA	NA	NA
L_SY627H_8-12_ctg509722_length_11097_coverage_4_circular_no	Duplodnaviria	Heunggongvirae	Uroviricota	Caudoviricetes	NA	NA	NA
L_SY627H_8-12_ctg509776_length_11015_coverage_3_circular_no	Duplodnaviria	Heunggongvirae	Uroviricota	Caudoviricetes	NA	NA	NA
L_SY627H_8-12_ctg509835_length_10938_coverage_6_circular_no	Duplodnaviria	Heunggongvirae	Uroviricota	Caudoviricetes	NA	NA	NA
L_SY627H_8-12_ctg509839_length_11145_coverage_2_circular_no	NA	NA	NA	NA	NA	NA	NA
L_SY627H_8-12_ctg509906_length_11060_coverage_5_circular_no	Duplodnaviria	Heunggongvirae	Uroviricota	Caudoviricetes	NA	NA	NA
L_SY627H_8-12_ctg509928_length_9989_coverage_2_circular_no	Duplodnaviria	Heunggongvirae	Uroviricota	Caudoviricetes	NA	NA	NA
L_SY627H_8-12_ctg509953_length_11676_coverage_6_circular_no	Duplodnaviria	Heunggongvirae	Uroviricota	Caudoviricetes	NA	NA	NA
L_SY627H_8-12_ctg510063_length_11880_coverage_3_circular_no	Duplodnaviria	Heunggongvirae	Uroviricota	Caudoviricetes	NA	NA	NA
L_SY627H_8-12_ctg510122_length_12592_coverage_2_circular_no	Duplodnaviria	Heunggongvirae	Uroviricota	Caudoviricetes	NA	NA	NA
L_SY627H_8-12_ctg510132_length_9281_coverage_2_circular_no	NA	NA	NA	NA	NA	NA	NA
L_SY627H_8-12_ctg510256_length_12601_coverage_3_circular_no	Duplodnaviria	Heunggongvirae	Uroviricota	Caudoviricetes	NA	NA	NA
L_SY627H_8-12_ctg510286_length_9770_coverage_3_circular_no	Duplodnaviria	Heunggongvirae	Uroviricota	Caudoviricetes	NA	NA	NA
L_SY627H_8-12_ctg510326_length_9833_coverage_2_circular_no	NA	NA	NA	NA	NA	NA	NA
L_SY627H_8-12_ctg510368_length_12558_coverage_4_circular_no	Duplodnaviria	Heunggongvirae	Uroviricota	Caudoviricetes	NA	NA	NA
L_SY627H_8-12_ctg510441_length_11647_coverage_5_circular_no	Duplodnaviria	Heunggongvirae	Uroviricota	Caudoviricetes	NA	NA	NA
L_SY627H_8-12_ctg510507_length_11632_coverage_19_circular_no	Duplodnaviria	Heunggongvirae	Uroviricota	Caudoviricetes	NA	NA	NA
L_SY627H_8-12_ctg510553_length_9512_coverage_3_circular_no	Duplodnaviria	Heunggongvirae	Uroviricota	Caudoviricetes	Crassvirales	NA	NA
L_SY627H_8-12_ctg510609_length_10864_coverage_2_circular_no	Duplodnaviria	Heunggongvirae	Uroviricota	Caudoviricetes	NA	NA	NA
L_SY627H_8-12_ctg510635_length_9857_coverage_2_circular_no	NA	NA	NA	NA	NA	NA	NA
L_SY627H_8-12_ctg510641_length_12564_coverage_2_circular_no	Duplodnaviria	Heunggongvirae	Uroviricota	Caudoviricetes	NA	NA	NA
L_SY627H_8-12_ctg510706_length_10608_coverage_5_circular_no	Duplodnaviria	Heunggongvirae	Uroviricota	Caudoviricetes	NA	NA	NA
L_SY627H_8-12_ctg510774_length_13441_coverage_2_circular_no	Duplodnaviria	Heunggongvirae	Uroviricota	Caudoviricetes	NA	NA	NA
L_SY627H_8-12_ctg510833_length_9598_coverage_3_circular_no	Duplodnaviria	Heunggongvirae	Uroviricota	Caudoviricetes	NA	NA	NA
L_SY627H_8-12_ctg510837_length_10683_coverage_2_circular_no	Duplodnaviria	Heunggongvirae	Uroviricota	Caudoviricetes	NA	NA	NA
L_SY627H_8-12_ctg510893_length_11825_coverage_3_circular_no	Duplodnaviria	Heunggongvirae	Uroviricota	Caudoviricetes	NA	NA	NA
L_SY627H_8-12_ctg510915_length_12125_coverage_2_circular_no	NA	NA	NA	NA	NA	NA	NA
L_SY627H_8-12_ctg510916_length_12628_coverage_7_circular_no	Duplodnaviria	Heunggongvirae	Uroviricota	Caudoviricetes	NA	NA	NA
L_SY627H_8-12_ctg510988_length_12301_coverage_3_circular_no	NA	NA	NA	NA	NA	NA	NA
L_SY627H_8-12_ctg511002_length_9227_coverage_5_circular_no	Duplodnaviria	Heunggongvirae	Uroviricota	Caudoviricetes	NA	NA	NA
L_SY627H_8-12_ctg511059_length_10087_coverage_2_circular_no	Duplodnaviria	Heunggongvirae	Uroviricota	Caudoviricetes	NA	NA	NA
L_SY627H_8-12_ctg511091_length_8968_coverage_2_circular_no	Duplodnaviria	Heunggongvirae	Uroviricota	Caudoviricetes	NA	NA	NA
L_SY627H_8-12_ctg511118_length_10208_coverage_6_circular_no	Duplodnaviria	Heunggongvirae	Uroviricota	Caudoviricetes	NA	NA	NA
L_SY627H_8-12_ctg511177_length_13387_coverage_2_circular_no	Duplodnaviria	Heunggongvirae	Uroviricota	Caudoviricetes	NA	NA	NA
L_SY627H_8-12_ctg511314_length_12311_coverage_5_circular_no	Duplodnaviria	Heunggongvirae	Uroviricota	Caudoviricetes	NA	NA	NA
L_SY627H_8-12_ctg511362_length_10833_coverage_6_circular_no	Duplodnaviria	Heunggongvirae	Uroviricota	Caudoviricetes	NA	NA	NA
L_SY627H_8-12_ctg511374_length_12879_coverage_2_circular_no	Duplodnaviria	Heunggongvirae	Uroviricota	Caudoviricetes	NA	NA	NA
L_SY627H_8-12_ctg511401_length_8520_coverage_2_circular_no	Duplodnaviria	Heunggongvirae	Uroviricota	Caudoviricetes	NA	NA	NA
L_SY627H_8-12_ctg511463_length_10446_coverage_6_circular_no	Duplodnaviria	Heunggongvirae	Uroviricota	Caudoviricetes	NA	NA	NA
L_SY627H_8-12_ctg511525_length_12869_coverage_2_circular_no	NA	NA	NA	NA	NA	NA	NA
L_SY627H_8-12_ctg511532_length_12924_coverage_19_circular_no	Duplodnaviria	Heunggongvirae	Uroviricota	Caudoviricetes	NA	NA	NA
L_SY627H_8-12_ctg511572_length_10685_coverage_3_circular_no	Duplodnaviria	Heunggongvirae	Uroviricota	Caudoviricetes	NA	NA	NA
L_SY627H_8-12_ctg511578_length_9316_coverage_3_circular_no	Duplodnaviria	Heunggongvirae	Uroviricota	Caudoviricetes	NA	NA	NA
L_SY627H_8-12_ctg511647_length_10086_coverage_3_circular_no	Duplodnaviria	Heunggongvirae	Uroviricota	Caudoviricetes	NA	NA	NA
L_SY627H_8-12_ctg511659_length_12033_coverage_3_circular_no	Duplodnaviria	Heunggongvirae	Uroviricota	Caudoviricetes	NA	NA	NA
L_SY627H_8-12_ctg511701_length_12071_coverage_2_circular_no	NA	NA	NA	NA	NA	NA	NA
L_SY627H_8-12_ctg511805_length_8797_coverage_3_circular_no	Duplodnaviria	Heunggongvirae	Uroviricota	Caudoviricetes	NA	NA	NA
L_SY627H_8-12_ctg511889_length_10121_coverage_7_circular_no	Duplodnaviria	Heunggongvirae	Uroviricota	Caudoviricetes	NA	NA	NA
L_SY627H_8-12_ctg512017_length_12457_coverage_3_circular_no	Duplodnaviria	Heunggongvirae	Uroviricota	Caudoviricetes	NA	NA	NA
L_SY627H_8-12_ctg512030_length_10113_coverage_2_circular_no	Duplodnaviria	Heunggongvirae	Uroviricota	Caudoviricetes	NA	NA	NA
L_SY627H_8-12_ctg512056_length_9953_coverage_2_circular_no	NA	NA	NA	NA	NA	NA	NA
L_SY627H_8-12_ctg512107_length_11447_coverage_3_circular_no	Duplodnaviria	Heunggongvirae	Uroviricota	Caudoviricetes	NA	NA	NA
L_SY627H_8-12_ctg512126_length_7941_coverage_2_circular_no	Duplodnaviria	Heunggongvirae	Uroviricota	Caudoviricetes	NA	NA	NA
L_SY627H_8-12_ctg512156_length_14537_coverage_4_circular_no	Duplodnaviria	Heunggongvirae	Uroviricota	Caudoviricetes	NA	NA	NA
L_SY627H_8-12_ctg512202_length_11138_coverage_2_circular_no	NA	NA	NA	NA	NA	NA	NA
L_SY627H_8-12_ctg512226_length_14623_coverage_8_circular_no	Duplodnaviria	Heunggongvirae	Uroviricota	Caudoviricetes	NA	NA	NA
L_SY627H_8-12_ctg512354_length_12802_coverage_3_circular_no	Duplodnaviria	Heunggongvirae	Uroviricota	Caudoviricetes	NA	NA	NA
L_SY627H_8-12_ctg512357_length_12394_coverage_4_circular_no	Duplodnaviria	Heunggongvirae	Uroviricota	Caudoviricetes	NA	NA	NA
L_SY627H_8-12_ctg512365_length_9597_coverage_3_circular_no	Duplodnaviria	Heunggongvirae	Uroviricota	Caudoviricetes	NA	NA	NA
L_SY627H_8-12_ctg512401_length_9633_coverage_2_circular_no	Duplodnaviria	Heunggongvirae	Uroviricota	Caudoviricetes	NA	NA	NA
L_SY627H_8-12_ctg512462_length_11659_coverage_5_circular_no	Duplodnaviria	Heunggongvirae	Uroviricota	Caudoviricetes	NA	NA	NA
L_SY627H_8-12_ctg512512_length_8821_coverage_2_circular_no	Duplodnaviria	Heunggongvirae	Uroviricota	Caudoviricetes	NA	NA	NA
L_SY627H_8-12_ctg512529_length_10765_coverage_3_circular_no	Duplodnaviria	Heunggongvirae	Uroviricota	Caudoviricetes	NA	NA	NA
L_SY627H_8-12_ctg512531_length_10629_coverage_3_circular_no	Duplodnaviria	Heunggongvirae	Uroviricota	Caudoviricetes	NA	NA	NA
L_SY627H_8-12_ctg512577_length_10798_coverage_2_circular_no	Duplodnaviria	Heunggongvirae	Uroviricota	Caudoviricetes	NA	NA	NA
L_SY627H_8-12_ctg512832_length_12437_coverage_11_circular_no	Duplodnaviria	Heunggongvirae	Uroviricota	Caudoviricetes	NA	NA	NA
L_SY627H_8-12_ctg512931_length_13754_coverage_2_circular_no	Duplodnaviria	Heunggongvirae	Uroviricota	Caudoviricetes	NA	NA	NA
L_SY627H_8-12_ctg512967_length_8863_coverage_2_circular_no	Duplodnaviria	Heunggongvirae	Uroviricota	Caudoviricetes	NA	NA	NA
L_SY627H_8-12_ctg513024_length_13159_coverage_4_circular_no	Duplodnaviria	Heunggongvirae	Uroviricota	Caudoviricetes	NA	NA	NA
L_SY627H_8-12_ctg513299_length_12463_coverage_4_circular_no	Duplodnaviria	Heunggongvirae	Uroviricota	Caudoviricetes	NA	NA	NA
L_SY627H_8-12_ctg513312_length_13278_coverage_2_circular_no	Duplodnaviria	Heunggongvirae	Uroviricota	Caudoviricetes	NA	NA	NA
L_SY627H_8-12_ctg513327_length_11169_coverage_2_circular_no	Duplodnaviria	Heunggongvirae	Uroviricota	Caudoviricetes	NA	NA	NA
L_SY627H_8-12_ctg513342_length_15617_coverage_2_circular_no	Duplodnaviria	Heunggongvirae	Uroviricota	Caudoviricetes	NA	NA	NA
L_SY627H_8-12_ctg513397_length_10419_coverage_2_circular_no	Duplodnaviria	Heunggongvirae	Uroviricota	Caudoviricetes	NA	NA	NA
L_SY627H_8-12_ctg513401_length_10588_coverage_2_circular_no	Duplodnaviria	Heunggongvirae	Uroviricota	Caudoviricetes	NA	NA	NA
L_SY627H_8-12_ctg513435_length_11609_coverage_2_circular_no	Duplodnaviria	Heunggongvirae	Uroviricota	Caudoviricetes	NA	NA	NA
L_SY627H_8-12_ctg513442_length_12421_coverage_3_circular_no	Duplodnaviria	Heunggongvirae	Uroviricota	Caudoviricetes	NA	NA	NA
L_SY627H_8-12_ctg513496_length_13082_coverage_3_circular_no	NA	NA	NA	NA	NA	NA	NA
L_SY627H_8-12_ctg513547_length_12240_coverage_2_circular_no	NA	NA	NA	NA	NA	NA	NA
L_SY627H_8-12_ctg513557_length_10516_coverage_6_circular_no	Duplodnaviria	Heunggongvirae	Uroviricota	Caudoviricetes	NA	NA	NA
L_SY627H_8-12_ctg513617_length_11095_coverage_2_circular_no	Duplodnaviria	Heunggongvirae	Uroviricota	Caudoviricetes	NA	NA	NA
L_SY627H_8-12_ctg513627_length_14516_coverage_15_circular_no	Duplodnaviria	Heunggongvirae	Uroviricota	Caudoviricetes	NA	NA	NA
L_SY627H_8-12_ctg513796_length_12830_coverage_2_circular_no	Duplodnaviria	Heunggongvirae	Uroviricota	Caudoviricetes	NA	NA	NA
L_SY627H_8-12_ctg513927_length_9563_coverage_2_circular_no	NA	NA	NA	NA	NA	NA	NA
L_SY627H_8-12_ctg513941_length_10491_coverage_2_circular_no	Duplodnaviria	Heunggongvirae	Uroviricota	Caudoviricetes	NA	NA	NA
L_SY627H_8-12_ctg514043_length_13530_coverage_2_circular_no	NA	NA	NA	NA	NA	NA	NA
L_SY627H_8-12_ctg514052_length_13232_coverage_3_circular_no	Duplodnaviria	Heunggongvirae	Uroviricota	Caudoviricetes	NA	NA	NA
L_SY627H_8-12_ctg514098_length_8547_coverage_15_circular_no	Duplodnaviria	Heunggongvirae	Uroviricota	Caudoviricetes	NA	NA	NA
L_SY627H_8-12_ctg514100_length_11572_coverage_4_circular_no	Duplodnaviria	Heunggongvirae	Uroviricota	Caudoviricetes	NA	NA	NA
L_SY627H_8-12_ctg514109_length_9535_coverage_5_circular_no	Duplodnaviria	Heunggongvirae	Uroviricota	Caudoviricetes	NA	NA	NA
L_SY627H_8-12_ctg514183_length_16874_coverage_5_circular_no	Duplodnaviria	Heunggongvirae	Uroviricota	Caudoviricetes	NA	NA	NA
L_SY627H_8-12_ctg514190_length_10550_coverage_2_circular_no	Duplodnaviria	Heunggongvirae	Uroviricota	Caudoviricetes	NA	NA	NA
L_SY627H_8-12_ctg514223_length_16825_coverage_4_circular_no	Duplodnaviria	Heunggongvirae	Uroviricota	Caudoviricetes	NA	NA	NA
L_SY627H_8-12_ctg514238_length_13305_coverage_8_circular_no	Duplodnaviria	Heunggongvirae	Uroviricota	Caudoviricetes	NA	NA	NA
L_SY627H_8-12_ctg514365_length_11709_coverage_2_circular_no	Duplodnaviria	Heunggongvirae	Uroviricota	Caudoviricetes	NA	NA	NA
L_SY627H_8-12_ctg514404_length_13575_coverage_3_circular_no	Duplodnaviria	Heunggongvirae	Uroviricota	Caudoviricetes	NA	NA	NA
L_SY627H_8-12_ctg514414_length_13299_coverage_5_circular_no	Duplodnaviria	Heunggongvirae	Uroviricota	Caudoviricetes	NA	NA	NA
L_SY627H_8-12_ctg514443_length_14240_coverage_2_circular_no	Duplodnaviria	Heunggongvirae	Uroviricota	Caudoviricetes	NA	NA	NA
L_SY627H_8-12_ctg514501_length_9994_coverage_2_circular_no	Duplodnaviria	Heunggongvirae	Uroviricota	Caudoviricetes	NA	NA	NA
L_SY627H_8-12_ctg514569_length_10210_coverage_4_circular_no	Duplodnaviria	Heunggongvirae	Uroviricota	Caudoviricetes	NA	NA	NA
L_SY627H_8-12_ctg514700_length_11244_coverage_2_circular_no	Duplodnaviria	Heunggongvirae	Uroviricota	Caudoviricetes	NA	NA	NA
L_SY627H_8-12_ctg514716_length_11291_coverage_2_circular_no	Duplodnaviria	Heunggongvirae	Uroviricota	Caudoviricetes	NA	NA	NA
L_SY627H_8-12_ctg514723_length_11472_coverage_2_circular_no	NA	NA	NA	NA	NA	NA	NA
L_SY627H_8-12_ctg514837_length_11812_coverage_8_circular_no	Duplodnaviria	Heunggongvirae	Uroviricota	Caudoviricetes	NA	NA	NA
L_SY627H_8-12_ctg514879_length_12083_coverage_2_circular_no	Duplodnaviria	Heunggongvirae	Uroviricota	Caudoviricetes	NA	NA	NA
L_SY627H_8-12_ctg514908_length_12392_coverage_7_circular_no	Duplodnaviria	Heunggongvirae	Uroviricota	Caudoviricetes	NA	NA	NA
L_SY627H_8-12_ctg514994_length_12326_coverage_2_circular_no	Duplodnaviria	Heunggongvirae	Uroviricota	Caudoviricetes	NA	NA	NA
L_SY627H_8-12_ctg514997_length_11321_coverage_2_circular_no	Duplodnaviria	Heunggongvirae	Uroviricota	Caudoviricetes	NA	NA	NA
L_SY627H_8-12_ctg515018_length_10070_coverage_3_circular_no	Duplodnaviria	Heunggongvirae	Uroviricota	Caudoviricetes	NA	NA	NA
L_SY627H_8-12_ctg515048_length_15315_coverage_6_circular_no	Duplodnaviria	Heunggongvirae	Uroviricota	Caudoviricetes	NA	NA	NA
L_SY627H_8-12_ctg515059_length_11248_coverage_3_circular_no	Duplodnaviria	Heunggongvirae	Uroviricota	Caudoviricetes	NA	NA	NA
L_SY627H_8-12_ctg515177_length_9550_coverage_3_circular_no	Duplodnaviria	Heunggongvirae	Uroviricota	Caudoviricetes	NA	NA	NA
L_SY627H_8-12_ctg515260_length_8724_coverage_3_circular_no	Duplodnaviria	Heunggongvirae	Uroviricota	Caudoviricetes	NA	NA	NA
L_SY627H_8-12_ctg515298_length_9859_coverage_2_circular_no	Duplodnaviria	Heunggongvirae	Uroviricota	Caudoviricetes	NA	NA	NA
L_SY627H_8-12_ctg515491_length_11530_coverage_3_circular_no	Duplodnaviria	Heunggongvirae	Uroviricota	Caudoviricetes	NA	NA	NA
L_SY627H_8-12_ctg515588_length_9874_coverage_2_circular_no	Duplodnaviria	Heunggongvirae	Uroviricota	Caudoviricetes	NA	NA	NA
L_SY627H_8-12_ctg515642_length_13604_coverage_8_circular_no	Duplodnaviria	Heunggongvirae	Uroviricota	Caudoviricetes	NA	NA	NA
L_SY627H_8-12_ctg515685_length_11929_coverage_4_circular_no	Duplodnaviria	Heunggongvirae	Uroviricota	Caudoviricetes	NA	NA	NA
L_SY627H_8-12_ctg515717_length_9543_coverage_3_circular_no	NA	NA	NA	NA	NA	NA	NA
L_SY627H_8-12_ctg515771_length_9068_coverage_2_circular_no	Duplodnaviria	Heunggongvirae	Uroviricota	Caudoviricetes	NA	NA	NA
L_SY627H_8-12_ctg515775_length_10146_coverage_10_circular_no	Duplodnaviria	Heunggongvirae	Uroviricota	Caudoviricetes	NA	NA	NA
L_SY627H_8-12_ctg515863_length_11577_coverage_3_circular_no	Duplodnaviria	Heunggongvirae	Uroviricota	Caudoviricetes	NA	NA	NA
L_SY627H_8-12_ctg515937_length_12813_coverage_5_circular_no	NA	NA	NA	NA	NA	NA	NA
L_SY627H_8-12_ctg516029_length_10512_coverage_2_circular_no	NA	NA	NA	NA	NA	NA	NA
L_SY627H_8-12_ctg516054_length_11274_coverage_3_circular_no	Duplodnaviria	Heunggongvirae	Uroviricota	Caudoviricetes	NA	NA	NA
L_SY627H_8-12_ctg516072_length_10784_coverage_9_circular_no	Duplodnaviria	Heunggongvirae	Uroviricota	Caudoviricetes	NA	NA	NA
L_SY627H_8-12_ctg516073_length_14678_coverage_2_circular_no	Duplodnaviria	Heunggongvirae	Uroviricota	Caudoviricetes	NA	NA	NA
L_SY627H_8-12_ctg516078_length_12314_coverage_2_circular_no	Duplodnaviria	Heunggongvirae	Uroviricota	Caudoviricetes	NA	NA	NA
L_SY627H_8-12_ctg516161_length_11773_coverage_5_circular_no	Duplodnaviria	Heunggongvirae	Uroviricota	Caudoviricetes	NA	NA	NA
L_SY627H_8-12_ctg516229_length_10797_coverage_9_circular_no	Duplodnaviria	Heunggongvirae	Uroviricota	Caudoviricetes	NA	NA	NA
L_SY627H_8-12_ctg516279_length_10750_coverage_3_circular_no	Duplodnaviria	Heunggongvirae	Uroviricota	Caudoviricetes	NA	NA	NA
L_SY627H_8-12_ctg516375_length_14232_coverage_5_circular_no	Duplodnaviria	Heunggongvirae	Uroviricota	Caudoviricetes	NA	NA	NA
L_SY627H_8-12_ctg516376_length_7521_coverage_2_circular_no	NA	NA	NA	NA	NA	NA	NA
L_SY627H_8-12_ctg516394_length_9837_coverage_2_circular_no	NA	NA	NA	NA	NA	NA	NA
L_SY627H_8-12_ctg516396_length_13028_coverage_2_circular_no	Duplodnaviria	Heunggongvirae	Uroviricota	Caudoviricetes	NA	NA	NA
L_SY627H_8-12_ctg516410_length_15046_coverage_2_circular_no	Duplodnaviria	Heunggongvirae	Uroviricota	Caudoviricetes	NA	NA	NA
L_SY627H_8-12_ctg516429_length_10346_coverage_3_circular_no	NA	NA	NA	NA	NA	NA	NA
L_SY627H_8-12_ctg516432_length_10687_coverage_3_circular_no	Duplodnaviria	Heunggongvirae	Uroviricota	Caudoviricetes	NA	NA	NA
L_SY627H_8-12_ctg516496_length_11777_coverage_5_circular_no	Duplodnaviria	Heunggongvirae	Uroviricota	Caudoviricetes	NA	NA	NA
L_SY627H_8-12_ctg516689_length_11165_coverage_4_circular_no	Duplodnaviria	Heunggongvirae	Uroviricota	Caudoviricetes	NA	NA	NA
L_SY627H_8-12_ctg516754_length_15311_coverage_3_circular_no	Duplodnaviria	Heunggongvirae	Uroviricota	Caudoviricetes	NA	Schitoviridae	NA
L_SY627H_8-12_ctg516788_length_12156_coverage_3_circular_no	Duplodnaviria	Heunggongvirae	Uroviricota	Caudoviricetes	NA	NA	NA
L_SY627H_8-12_ctg516840_length_12565_coverage_2_circular_no	Duplodnaviria	Heunggongvirae	Uroviricota	Caudoviricetes	NA	NA	NA
L_SY627H_8-12_ctg516930_length_13070_coverage_3_circular_no	Duplodnaviria	Heunggongvirae	Uroviricota	Caudoviricetes	NA	NA	NA
L_SY627H_8-12_ctg517012_length_12584_coverage_3_circular_no	Duplodnaviria	Heunggongvirae	Uroviricota	Caudoviricetes	NA	NA	NA
L_SY627H_8-12_ctg517015_length_10022_coverage_2_circular_no	Duplodnaviria	Heunggongvirae	Uroviricota	Caudoviricetes	NA	NA	NA
L_SY627H_8-12_ctg517086_length_13203_coverage_2_circular_no	Duplodnaviria	Heunggongvirae	Uroviricota	Caudoviricetes	NA	NA	NA
L_SY627H_8-12_ctg517144_length_10282_coverage_16_circular_no	Duplodnaviria	Heunggongvirae	Uroviricota	Caudoviricetes	NA	NA	NA
L_SY627H_8-12_ctg517346_length_13016_coverage_4_circular_no	Duplodnaviria	Heunggongvirae	Uroviricota	Caudoviricetes	NA	NA	NA
L_SY627H_8-12_ctg517398_length_12696_coverage_2_circular_no	Duplodnaviria	Heunggongvirae	Uroviricota	Caudoviricetes	NA	NA	NA
L_SY627H_8-12_ctg517471_length_10197_coverage_6_circular_no	Duplodnaviria	Heunggongvirae	Uroviricota	Caudoviricetes	NA	NA	NA
L_SY627H_8-12_ctg517511_length_10785_coverage_2_circular_no	Duplodnaviria	Heunggongvirae	Uroviricota	Caudoviricetes	NA	NA	NA
L_SY627H_8-12_ctg517544_length_8905_coverage_3_circular_no	Duplodnaviria	Heunggongvirae	Uroviricota	Caudoviricetes	NA	NA	NA
L_SY627H_8-12_ctg517578_length_11106_coverage_2_circular_no	Duplodnaviria	Heunggongvirae	Uroviricota	Caudoviricetes	NA	NA	NA
L_SY627H_8-12_ctg517768_length_12509_coverage_3_circular_no	Duplodnaviria	Heunggongvirae	Uroviricota	Caudoviricetes	NA	NA	NA
L_SY627H_8-12_ctg517848_length_11432_coverage_2_circular_no	Duplodnaviria	Heunggongvirae	Uroviricota	Caudoviricetes	NA	NA	NA
L_SY627H_8-12_ctg517855_length_13029_coverage_5_circular_no	Duplodnaviria	Heunggongvirae	Uroviricota	Caudoviricetes	NA	NA	NA
L_SY627H_8-12_ctg517916_length_12397_coverage_2_circular_no	NA	NA	NA	NA	NA	NA	NA
L_SY627H_8-12_ctg517923_length_13685_coverage_5_circular_no	Duplodnaviria	Heunggongvirae	Uroviricota	Caudoviricetes	NA	NA	NA
L_SY627H_8-12_ctg518037_length_9802_coverage_2_circular_no	NA	NA	NA	NA	NA	NA	NA
L_SY627H_8-12_ctg518231_length_7296_coverage_2_circular_no	NA	NA	NA	NA	NA	NA	NA
L_SY627H_8-12_ctg518389_length_11878_coverage_2_circular_no	Duplodnaviria	Heunggongvirae	Uroviricota	Caudoviricetes	NA	NA	NA
L_SY627H_8-12_ctg518417_length_11777_coverage_4_circular_no	Duplodnaviria	Heunggongvirae	Uroviricota	Caudoviricetes	NA	NA	NA
L_SY627H_8-12_ctg518453_length_11927_coverage_2_circular_no	Duplodnaviria	Heunggongvirae	Uroviricota	Caudoviricetes	NA	NA	NA
L_SY627H_8-12_ctg518504_length_11175_coverage_3_circular_no	Duplodnaviria	Heunggongvirae	Uroviricota	Caudoviricetes	NA	NA	NA
L_SY627H_8-12_ctg518546_length_10866_coverage_2_circular_no	Duplodnaviria	Heunggongvirae	Uroviricota	Caudoviricetes	NA	NA	NA
L_SY627H_8-12_ctg518558_length_11133_coverage_8_circular_no	Duplodnaviria	Heunggongvirae	Uroviricota	Caudoviricetes	NA	NA	NA
L_SY627H_8-12_ctg518560_length_11312_coverage_3_circular_no	Duplodnaviria	Heunggongvirae	Uroviricota	Caudoviricetes	NA	NA	NA
L_SY627H_8-12_ctg518717_length_10156_coverage_3_circular_no	Duplodnaviria	Heunggongvirae	Uroviricota	Caudoviricetes	NA	NA	NA
L_SY627H_8-12_ctg518741_length_8016_coverage_3_circular_no	NA	NA	NA	NA	NA	NA	NA
L_SY627H_8-12_ctg518802_length_10927_coverage_5_circular_no	Duplodnaviria	Heunggongvirae	Uroviricota	Caudoviricetes	NA	NA	NA
L_SY627H_8-12_ctg518843_length_14107_coverage_3_circular_no	Duplodnaviria	Heunggongvirae	Uroviricota	Caudoviricetes	NA	NA	NA
L_SY627H_8-12_ctg518905_length_15398_coverage_17_circular_no	Duplodnaviria	Heunggongvirae	Uroviricota	Caudoviricetes	NA	NA	NA
L_SY627H_8-12_ctg518929_length_13455_coverage_2_circular_no	Duplodnaviria	Heunggongvirae	Uroviricota	Caudoviricetes	NA	NA	NA
L_SY627H_8-12_ctg519082_length_11328_coverage_2_circular_no	Duplodnaviria	Heunggongvirae	Uroviricota	Caudoviricetes	NA	NA	NA
L_SY627H_8-12_ctg519114_length_10082_coverage_2_circular_no	NA	NA	NA	NA	NA	NA	NA
L_SY627H_8-12_ctg519120_length_11297_coverage_3_circular_no	Duplodnaviria	Heunggongvirae	Uroviricota	Caudoviricetes	NA	NA	NA
L_SY627H_8-12_ctg519311_length_9583_coverage_2_circular_no	Duplodnaviria	Heunggongvirae	Uroviricota	Caudoviricetes	NA	NA	NA
L_SY627H_8-12_ctg519353_length_12792_coverage_3_circular_no	Duplodnaviria	Heunggongvirae	Uroviricota	Caudoviricetes	Crassvirales	NA	NA
L_SY627H_8-12_ctg519417_length_12971_coverage_3_circular_no	Duplodnaviria	Heunggongvirae	Uroviricota	Caudoviricetes	NA	NA	NA
L_SY627H_8-12_ctg519540_length_8232_coverage_2_circular_no	NA	NA	NA	NA	NA	NA	NA
L_SY627H_8-12_ctg519638_length_10955_coverage_2_circular_no	Duplodnaviria	Heunggongvirae	Uroviricota	Caudoviricetes	NA	NA	NA
L_SY627H_8-12_ctg519766_length_7384_coverage_3_circular_no	Duplodnaviria	Heunggongvirae	Uroviricota	Caudoviricetes	NA	NA	NA
L_SY627H_8-12_ctg519843_length_12023_coverage_4_circular_no	NA	NA	NA	NA	NA	NA	NA
L_SY627H_8-12_ctg519909_length_12147_coverage_2_circular_no	Duplodnaviria	Heunggongvirae	Uroviricota	Caudoviricetes	NA	NA	NA
L_SY627H_8-12_ctg519935_length_10683_coverage_2_circular_no	Duplodnaviria	Heunggongvirae	Uroviricota	Caudoviricetes	Autographivirales	NA	NA
L_SY627H_8-12_ctg520034_length_13552_coverage_3_circular_no	NA	NA	NA	NA	NA	NA	NA
L_SY627H_8-12_ctg520048_length_11905_coverage_2_circular_no	NA	NA	NA	NA	NA	NA	NA
L_SY627H_8-12_ctg520095_length_9332_coverage_4_circular_no	Duplodnaviria	Heunggongvirae	Uroviricota	Caudoviricetes	NA	NA	NA
L_SY627H_8-12_ctg520204_length_12510_coverage_2_circular_no	Duplodnaviria	Heunggongvirae	Uroviricota	Caudoviricetes	NA	NA	NA
L_SY627H_8-12_ctg520214_length_9600_coverage_2_circular_no	Duplodnaviria	Heunggongvirae	Uroviricota	Caudoviricetes	NA	NA	NA
L_SY627H_8-12_ctg520267_length_9271_coverage_3_circular_no	Duplodnaviria	Heunggongvirae	Uroviricota	Caudoviricetes	NA	NA	NA
L_SY627H_8-12_ctg520302_length_12778_coverage_4_circular_no	Duplodnaviria	Heunggongvirae	Uroviricota	Caudoviricetes	NA	NA	NA
L_SY627H_8-12_ctg520348_length_15202_coverage_2_circular_no	Duplodnaviria	Heunggongvirae	Uroviricota	Caudoviricetes	NA	NA	NA
L_SY627H_8-12_ctg520396_length_12095_coverage_2_circular_no	Duplodnaviria	Heunggongvirae	Uroviricota	Caudoviricetes	NA	NA	NA
L_SY627H_8-12_ctg520415_length_14021_coverage_2_circular_no	Duplodnaviria	Heunggongvirae	Uroviricota	Caudoviricetes	NA	NA	NA
L_SY627H_8-12_ctg520444_length_8878_coverage_2_circular_no	Duplodnaviria	Heunggongvirae	Uroviricota	Caudoviricetes	NA	Schitoviridae	NA
L_SY627H_8-12_ctg520450_length_11460_coverage_3_circular_no	NA	NA	NA	NA	NA	NA	NA
L_SY627H_8-12_ctg520499_length_14472_coverage_9_circular_no	Duplodnaviria	Heunggongvirae	Uroviricota	Caudoviricetes	NA	NA	NA
L_SY627H_8-12_ctg520588_length_11026_coverage_2_circular_no	NA	NA	NA	NA	NA	NA	NA
L_SY627H_8-12_ctg520656_length_12430_coverage_3_circular_no	Duplodnaviria	Heunggongvirae	Uroviricota	Caudoviricetes	NA	NA	NA
L_SY627H_8-12_ctg520729_length_10022_coverage_3_circular_no	Duplodnaviria	Heunggongvirae	Uroviricota	Caudoviricetes	NA	NA	NA
L_SY627H_8-12_ctg520751_length_11423_coverage_5_circular_no	Duplodnaviria	Heunggongvirae	Uroviricota	Caudoviricetes	NA	NA	NA
L_SY627H_8-12_ctg520769_length_11477_coverage_14_circular_no	Duplodnaviria	Heunggongvirae	Uroviricota	Caudoviricetes	NA	NA	NA
L_SY627H_8-12_ctg520796_length_14764_coverage_3_circular_no	Duplodnaviria	Heunggongvirae	Uroviricota	Caudoviricetes	NA	NA	NA
L_SY627H_8-12_ctg520914_length_13897_coverage_3_circular_no	Duplodnaviria	Heunggongvirae	Uroviricota	Caudoviricetes	NA	NA	NA
L_SY627H_8-12_ctg520925_length_14532_coverage_4_circular_no	Duplodnaviria	Heunggongvirae	Uroviricota	Caudoviricetes	NA	NA	NA
L_SY627H_8-12_ctg520969_length_12263_coverage_2_circular_no	NA	NA	NA	NA	NA	NA	NA
L_SY627H_8-12_ctg521089_length_11288_coverage_2_circular_no	Duplodnaviria	Heunggongvirae	Uroviricota	Caudoviricetes	NA	NA	NA
L_SY627H_8-12_ctg521291_length_12407_coverage_3_circular_no	NA	NA	NA	NA	NA	NA	NA
L_SY627H_8-12_ctg521436_length_12173_coverage_5_circular_no	NA	NA	NA	NA	NA	NA	NA
L_SY627H_8-12_ctg521480_length_14173_coverage_25_circular_no	Duplodnaviria	Heunggongvirae	Uroviricota	Caudoviricetes	NA	NA	NA
L_SY627H_8-12_ctg521546_length_13135_coverage_4_circular_no	Duplodnaviria	Heunggongvirae	Uroviricota	Caudoviricetes	NA	NA	NA
L_SY627H_8-12_ctg521574_length_12747_coverage_2_circular_no	Duplodnaviria	Heunggongvirae	Uroviricota	Caudoviricetes	NA	NA	NA
L_SY627H_8-12_ctg521723_length_13424_coverage_3_circular_no	Duplodnaviria	Heunggongvirae	Uroviricota	Caudoviricetes	NA	NA	NA
L_SY627H_8-12_ctg521773_length_11967_coverage_2_circular_no	NA	NA	NA	NA	NA	NA	NA
L_SY627H_8-12_ctg521816_length_11398_coverage_6_circular_no	Duplodnaviria	Heunggongvirae	Uroviricota	Caudoviricetes	NA	NA	NA
L_SY627H_8-12_ctg521823_length_13128_coverage_9_circular_no	Duplodnaviria	Heunggongvirae	Uroviricota	Caudoviricetes	NA	NA	NA
L_SY627H_8-12_ctg521839_length_12940_coverage_2_circular_no	NA	NA	NA	NA	NA	NA	NA
L_SY627H_8-12_ctg521845_length_9689_coverage_2_circular_no	Duplodnaviria	Heunggongvirae	Uroviricota	Caudoviricetes	NA	NA	NA
L_SY627H_8-12_ctg522177_length_13088_coverage_14_circular_no	Duplodnaviria	Heunggongvirae	Uroviricota	Caudoviricetes	NA	NA	NA
L_SY627H_8-12_ctg522264_length_9811_coverage_2_circular_no	NA	NA	NA	NA	NA	NA	NA
L_SY627H_8-12_ctg522290_length_13226_coverage_2_circular_no	Duplodnaviria	Heunggongvirae	Uroviricota	Caudoviricetes	NA	NA	NA
L_SY627H_8-12_ctg522294_length_11249_coverage_3_circular_no	Duplodnaviria	Heunggongvirae	Uroviricota	Caudoviricetes	NA	NA	NA
L_SY627H_8-12_ctg522473_length_10883_coverage_2_circular_no	Duplodnaviria	Heunggongvirae	Uroviricota	Caudoviricetes	NA	NA	NA
L_SY627H_8-12_ctg522550_length_12333_coverage_2_circular_no	NA	NA	NA	NA	NA	NA	NA
L_SY627H_8-12_ctg522629_length_12366_coverage_2_circular_no	Duplodnaviria	Heunggongvirae	Uroviricota	Caudoviricetes	NA	NA	NA
L_SY627H_8-12_ctg522641_length_12903_coverage_3_circular_no	Duplodnaviria	Heunggongvirae	Uroviricota	Caudoviricetes	NA	NA	NA
L_SY627H_8-12_ctg522644_length_10288_coverage_4_circular_no	Duplodnaviria	Heunggongvirae	Uroviricota	Caudoviricetes	NA	NA	NA
L_SY627H_8-12_ctg522728_length_12961_coverage_2_circular_no	Duplodnaviria	Heunggongvirae	Uroviricota	Caudoviricetes	NA	NA	NA
L_SY627H_8-12_ctg522888_length_13465_coverage_7_circular_no	Duplodnaviria	Heunggongvirae	Uroviricota	Caudoviricetes	NA	NA	NA
L_SY627H_8-12_ctg522900_length_11516_coverage_2_circular_no	Duplodnaviria	Heunggongvirae	Uroviricota	Caudoviricetes	NA	NA	NA
L_SY627H_8-12_ctg522936_length_11968_coverage_4_circular_no	NA	NA	NA	NA	NA	NA	NA
L_SY627H_8-12_ctg523031_length_8146_coverage_7_circular_no	Duplodnaviria	Heunggongvirae	Uroviricota	Caudoviricetes	NA	NA	NA
L_SY627H_8-12_ctg523214_length_10052_coverage_2_circular_no	NA	NA	NA	NA	NA	NA	NA
L_SY627H_8-12_ctg523246_length_19217_coverage_2_circular_no	Duplodnaviria	Heunggongvirae	Uroviricota	Caudoviricetes	NA	NA	NA
L_SY627H_8-12_ctg523247_length_14576_coverage_11_circular_no	Duplodnaviria	Heunggongvirae	Uroviricota	Caudoviricetes	NA	NA	NA
L_SY627H_8-12_ctg523304_length_13435_coverage_4_circular_no	Duplodnaviria	Heunggongvirae	Uroviricota	Caudoviricetes	NA	NA	NA
L_SY627H_8-12_ctg523324_length_13121_coverage_2_circular_no	Duplodnaviria	Heunggongvirae	Uroviricota	Caudoviricetes	NA	NA	NA
L_SY627H_8-12_ctg523347_length_11253_coverage_2_circular_no	Duplodnaviria	Heunggongvirae	Uroviricota	Caudoviricetes	NA	NA	NA
L_SY627H_8-12_ctg523404_length_10427_coverage_3_circular_no	Duplodnaviria	Heunggongvirae	Uroviricota	Caudoviricetes	NA	NA	NA
L_SY627H_8-12_ctg523431_length_11513_coverage_2_circular_no	Duplodnaviria	Heunggongvirae	Uroviricota	Caudoviricetes	NA	NA	NA
L_SY627H_8-12_ctg523519_length_10335_coverage_3_circular_no	Duplodnaviria	Heunggongvirae	Uroviricota	Caudoviricetes	NA	NA	NA
L_SY627H_8-12_ctg523621_length_8434_coverage_2_circular_no	Duplodnaviria	Heunggongvirae	Uroviricota	Caudoviricetes	NA	NA	NA
L_SY627H_8-12_ctg523658_length_14004_coverage_3_circular_no	NA	NA	NA	NA	NA	NA	NA
L_SY627H_8-12_ctg523669_length_12592_coverage_4_circular_no	Duplodnaviria	Heunggongvirae	Uroviricota	Caudoviricetes	NA	NA	NA
L_SY627H_8-12_ctg523686_length_14685_coverage_5_circular_no	Duplodnaviria	Heunggongvirae	Uroviricota	Caudoviricetes	NA	NA	NA
L_SY627H_8-12_ctg523783_length_11989_coverage_3_circular_no	Duplodnaviria	Heunggongvirae	Uroviricota	Caudoviricetes	NA	NA	NA
L_SY627H_8-12_ctg523789_length_10704_coverage_2_circular_no	Duplodnaviria	Heunggongvirae	Uroviricota	Caudoviricetes	NA	NA	NA
L_SY627H_8-12_ctg523898_length_10751_coverage_2_circular_no	Duplodnaviria	Heunggongvirae	Uroviricota	Caudoviricetes	NA	NA	NA
L_SY627H_8-12_ctg523969_length_10174_coverage_4_circular_no	Duplodnaviria	Heunggongvirae	Uroviricota	Caudoviricetes	NA	NA	NA
L_SY627H_8-12_ctg524035_length_14203_coverage_4_circular_no	Duplodnaviria	Heunggongvirae	Uroviricota	Caudoviricetes	NA	NA	NA
L_SY627H_8-12_ctg524195_length_11778_coverage_2_circular_no	Duplodnaviria	Heunggongvirae	Uroviricota	Caudoviricetes	NA	NA	NA
L_SY627H_8-12_ctg524196_length_11462_coverage_2_circular_no	Duplodnaviria	Heunggongvirae	Uroviricota	Caudoviricetes	NA	NA	NA
L_SY627H_8-12_ctg524207_length_12817_coverage_7_circular_no	Duplodnaviria	Heunggongvirae	Uroviricota	Caudoviricetes	NA	NA	NA
L_SY627H_8-12_ctg524232_length_8859_coverage_2_circular_no	Duplodnaviria	Heunggongvirae	Uroviricota	Caudoviricetes	NA	NA	NA
L_SY627H_8-12_ctg524311_length_10569_coverage_4_circular_no	Duplodnaviria	Heunggongvirae	Uroviricota	Caudoviricetes	NA	NA	NA
L_SY627H_8-12_ctg524322_length_12553_coverage_3_circular_no	NA	NA	NA	NA	NA	NA	NA
L_SY627H_8-12_ctg524360_length_14620_coverage_2_circular_no	Duplodnaviria	Heunggongvirae	Uroviricota	Caudoviricetes	NA	NA	NA
L_SY627H_8-12_ctg524507_length_11620_coverage_2_circular_no	Duplodnaviria	Heunggongvirae	Uroviricota	Caudoviricetes	NA	NA	NA
L_SY627H_8-12_ctg524590_length_12321_coverage_2_circular_no	Duplodnaviria	Heunggongvirae	Uroviricota	Caudoviricetes	NA	NA	NA
L_SY627H_8-12_ctg524592_length_13866_coverage_2_circular_no	NA	NA	NA	NA	NA	NA	NA
L_SY627H_8-12_ctg524619_length_9707_coverage_3_circular_no	Duplodnaviria	Heunggongvirae	Uroviricota	Caudoviricetes	NA	NA	NA
L_SY627H_8-12_ctg524639_length_15141_coverage_2_circular_no	Duplodnaviria	Heunggongvirae	Uroviricota	Caudoviricetes	NA	NA	NA
L_SY627H_8-12_ctg524859_length_13272_coverage_5_circular_no	Duplodnaviria	Heunggongvirae	Uroviricota	Caudoviricetes	NA	NA	NA
L_SY627H_8-12_ctg524867_length_11133_coverage_6_circular_no	Duplodnaviria	Heunggongvirae	Uroviricota	Caudoviricetes	NA	NA	NA
L_SY627H_8-12_ctg524906_length_11567_coverage_3_circular_no	Duplodnaviria	Heunggongvirae	Uroviricota	Caudoviricetes	NA	NA	NA
L_SY627H_8-12_ctg524907_length_12717_coverage_4_circular_no	Duplodnaviria	Heunggongvirae	Uroviricota	Caudoviricetes	NA	NA	NA
L_SY627H_8-12_ctg524950_length_15273_coverage_2_circular_no	Duplodnaviria	Heunggongvirae	Uroviricota	Caudoviricetes	NA	NA	NA
L_SY627H_8-12_ctg524979_length_8681_coverage_6_circular_no	Duplodnaviria	Heunggongvirae	Uroviricota	Caudoviricetes	NA	NA	NA
L_SY627H_8-12_ctg524982_length_11322_coverage_2_circular_no	Duplodnaviria	Heunggongvirae	Uroviricota	Caudoviricetes	NA	NA	NA
L_SY627H_8-12_ctg524997_length_9347_coverage_3_circular_no	Duplodnaviria	Heunggongvirae	Uroviricota	Caudoviricetes	NA	NA	NA
L_SY627H_8-12_ctg525030_length_13187_coverage_3_circular_no	Duplodnaviria	Heunggongvirae	Uroviricota	Caudoviricetes	NA	NA	NA
L_SY627H_8-12_ctg525203_length_10901_coverage_2_circular_no	Duplodnaviria	Heunggongvirae	Uroviricota	Caudoviricetes	NA	NA	NA
L_SY627H_8-12_ctg525233_length_10358_coverage_2_circular_no	Duplodnaviria	Heunggongvirae	Uroviricota	Caudoviricetes	NA	NA	NA
L_SY627H_8-12_ctg525234_length_12448_coverage_3_circular_no	Duplodnaviria	Heunggongvirae	Uroviricota	Caudoviricetes	NA	NA	NA
L_SY627H_8-12_ctg525354_length_9341_coverage_2_circular_no	Duplodnaviria	Heunggongvirae	Uroviricota	Caudoviricetes	NA	NA	NA
L_SY627H_8-12_ctg525400_length_12521_coverage_2_circular_no	Duplodnaviria	Heunggongvirae	Uroviricota	Caudoviricetes	NA	NA	NA
L_SY627H_8-12_ctg525490_length_12030_coverage_2_circular_no	Duplodnaviria	Heunggongvirae	Uroviricota	Caudoviricetes	NA	NA	NA
L_SY627H_8-12_ctg525494_length_11177_coverage_2_circular_no	NA	NA	NA	NA	NA	NA	NA
L_SY627H_8-12_ctg525581_length_14037_coverage_7_circular_no	Duplodnaviria	Heunggongvirae	Uroviricota	Caudoviricetes	NA	NA	NA
L_SY627H_8-12_ctg525645_length_14493_coverage_7_circular_no	Duplodnaviria	Heunggongvirae	Uroviricota	Caudoviricetes	NA	NA	NA
L_SY627H_8-12_ctg525665_length_11694_coverage_3_circular_no	NA	NA	NA	NA	NA	NA	NA
L_SY627H_8-12_ctg525702_length_7999_coverage_3_circular_no	Duplodnaviria	Heunggongvirae	Uroviricota	Caudoviricetes	NA	NA	NA
L_SY627H_8-12_ctg525747_length_12892_coverage_3_circular_no	Duplodnaviria	Heunggongvirae	Uroviricota	Caudoviricetes	NA	NA	NA
L_SY627H_8-12_ctg525749_length_12913_coverage_4_circular_no	Duplodnaviria	Heunggongvirae	Uroviricota	Caudoviricetes	NA	NA	NA
L_SY627H_8-12_ctg525753_length_13381_coverage_4_circular_no	Duplodnaviria	Heunggongvirae	Uroviricota	Caudoviricetes	NA	NA	NA
L_SY627H_8-12_ctg526010_length_14900_coverage_6_circular_no	NA	NA	NA	NA	NA	NA	NA
L_SY627H_8-12_ctg526068_length_11608_coverage_3_circular_no	Duplodnaviria	Heunggongvirae	Uroviricota	Caudoviricetes	NA	NA	NA
L_SY627H_8-12_ctg526218_length_12368_coverage_3_circular_no	NA	NA	NA	NA	NA	NA	NA
L_SY627H_8-12_ctg526247_length_11536_coverage_2_circular_no	NA	NA	NA	NA	NA	NA	NA
L_SY627H_8-12_ctg526403_length_9880_coverage_2_circular_no	Duplodnaviria	Heunggongvirae	Uroviricota	Caudoviricetes	NA	NA	NA
L_SY627H_8-12_ctg526425_length_14929_coverage_3_circular_no	Duplodnaviria	Heunggongvirae	Uroviricota	Caudoviricetes	NA	NA	NA
L_SY627H_8-12_ctg526522_length_11658_coverage_2_circular_no	Duplodnaviria	Heunggongvirae	Uroviricota	Caudoviricetes	NA	NA	NA
L_SY627H_8-12_ctg526527_length_10482_coverage_2_circular_no	Duplodnaviria	Heunggongvirae	Uroviricota	Caudoviricetes	NA	NA	NA
L_SY627H_8-12_ctg526541_length_14284_coverage_3_circular_no	Duplodnaviria	Heunggongvirae	Uroviricota	Caudoviricetes	NA	NA	NA
L_SY627H_8-12_ctg526575_length_15389_coverage_2_circular_no	Duplodnaviria	Heunggongvirae	Uroviricota	Caudoviricetes	NA	NA	NA
L_SY627H_8-12_ctg526602_length_13745_coverage_5_circular_no	Duplodnaviria	Heunggongvirae	Uroviricota	Caudoviricetes	NA	NA	NA
L_SY627H_8-12_ctg526663_length_15175_coverage_3_circular_no	Duplodnaviria	Heunggongvirae	Uroviricota	Caudoviricetes	NA	NA	NA
L_SY627H_8-12_ctg526672_length_14772_coverage_3_circular_no	Duplodnaviria	Heunggongvirae	Uroviricota	Caudoviricetes	NA	NA	NA
L_SY627H_8-12_ctg526781_length_10575_coverage_2_circular_no	Duplodnaviria	Heunggongvirae	Uroviricota	Caudoviricetes	NA	NA	NA
L_SY627H_8-12_ctg526805_length_14660_coverage_2_circular_no	NA	NA	NA	NA	NA	NA	NA
L_SY627H_8-12_ctg526817_length_15298_coverage_5_circular_no	Duplodnaviria	Heunggongvirae	Uroviricota	Caudoviricetes	NA	NA	NA
L_SY627H_8-12_ctg526839_length_12961_coverage_16_circular_no	Duplodnaviria	Heunggongvirae	Uroviricota	Caudoviricetes	NA	NA	NA
L_SY627H_8-12_ctg526943_length_10319_coverage_2_circular_no	NA	NA	NA	NA	NA	NA	NA
L_SY627H_8-12_ctg527065_length_10586_coverage_2_circular_no	Duplodnaviria	Heunggongvirae	Uroviricota	Caudoviricetes	NA	NA	NA
L_SY627H_8-12_ctg527072_length_10677_coverage_2_circular_no	Duplodnaviria	Heunggongvirae	Uroviricota	Caudoviricetes	NA	NA	NA
L_SY627H_8-12_ctg527102_length_15819_coverage_2_circular_no	Duplodnaviria	Heunggongvirae	Uroviricota	Caudoviricetes	NA	NA	NA
L_SY627H_8-12_ctg527161_length_12710_coverage_2_circular_no	NA	NA	NA	NA	NA	NA	NA
L_SY627H_8-12_ctg527230_length_12821_coverage_2_circular_no	NA	NA	NA	NA	NA	NA	NA
L_SY627H_8-12_ctg527315_length_11623_coverage_2_circular_no	Duplodnaviria	Heunggongvirae	Uroviricota	Caudoviricetes	NA	NA	NA
L_SY627H_8-12_ctg527449_length_11786_coverage_4_circular_no	Duplodnaviria	Heunggongvirae	Uroviricota	Caudoviricetes	NA	NA	NA
L_SY627H_8-12_ctg527483_length_12150_coverage_8_circular_no	Duplodnaviria	Heunggongvirae	Uroviricota	Caudoviricetes	NA	NA	NA
L_SY627H_8-12_ctg527548_length_11442_coverage_4_circular_no	Duplodnaviria	Heunggongvirae	Uroviricota	Caudoviricetes	NA	NA	NA
L_SY627H_8-12_ctg527566_length_11357_coverage_2_circular_no	Duplodnaviria	Heunggongvirae	Uroviricota	Caudoviricetes	NA	NA	NA
L_SY627H_8-12_ctg527919_length_12097_coverage_2_circular_no	Duplodnaviria	Heunggongvirae	Uroviricota	Caudoviricetes	NA	NA	NA
L_SY627H_8-12_ctg527926_length_11994_coverage_2_circular_no	Duplodnaviria	Heunggongvirae	Uroviricota	Caudoviricetes	NA	NA	NA
L_SY627H_8-12_ctg527959_length_12888_coverage_2_circular_no	Duplodnaviria	Heunggongvirae	Uroviricota	Caudoviricetes	NA	NA	NA
L_SY627H_8-12_ctg527967_length_10517_coverage_2_circular_no	Duplodnaviria	Heunggongvirae	Uroviricota	Caudoviricetes	NA	NA	NA
L_SY627H_8-12_ctg528042_length_10790_coverage_2_circular_no	Duplodnaviria	Heunggongvirae	Uroviricota	Caudoviricetes	NA	NA	NA
L_SY627H_8-12_ctg528153_length_9003_coverage_2_circular_no	Duplodnaviria	Heunggongvirae	Uroviricota	Caudoviricetes	NA	NA	NA
L_SY627H_8-12_ctg528245_length_12572_coverage_2_circular_no	Duplodnaviria	Heunggongvirae	Uroviricota	Caudoviricetes	NA	NA	NA
L_SY627H_8-12_ctg528298_length_13682_coverage_3_circular_no	Duplodnaviria	Heunggongvirae	Uroviricota	Caudoviricetes	NA	NA	NA
L_SY627H_8-12_ctg528361_length_12961_coverage_2_circular_no	Duplodnaviria	Heunggongvirae	Uroviricota	Caudoviricetes	NA	NA	NA
L_SY627H_8-12_ctg528366_length_12051_coverage_2_circular_no	Duplodnaviria	Heunggongvirae	Uroviricota	Caudoviricetes	NA	NA	NA
L_SY627H_8-12_ctg528475_length_11960_coverage_2_circular_no	Duplodnaviria	Heunggongvirae	Uroviricota	Caudoviricetes	NA	NA	NA
L_SY627H_8-12_ctg528519_length_12637_coverage_2_circular_no	Duplodnaviria	Heunggongvirae	Uroviricota	Caudoviricetes	NA	NA	NA
L_SY627H_8-12_ctg528540_length_15412_coverage_4_circular_no	Duplodnaviria	Heunggongvirae	Uroviricota	Caudoviricetes	NA	NA	NA
L_SY627H_8-12_ctg528554_length_14082_coverage_5_circular_no	Duplodnaviria	Heunggongvirae	Uroviricota	Caudoviricetes	NA	NA	NA
L_SY627H_8-12_ctg528719_length_12245_coverage_2_circular_no	Duplodnaviria	Heunggongvirae	Uroviricota	Caudoviricetes	NA	NA	NA
L_SY627H_8-12_ctg528723_length_10474_coverage_5_circular_no	NA	NA	NA	NA	NA	NA	NA
L_SY627H_8-12_ctg528750_length_13081_coverage_3_circular_no	Duplodnaviria	Heunggongvirae	Uroviricota	Caudoviricetes	NA	NA	NA
L_SY627H_8-12_ctg528760_length_19459_coverage_23_circular_no	Duplodnaviria	Heunggongvirae	Uroviricota	Caudoviricetes	NA	NA	NA
L_SY627H_8-12_ctg528764_length_11481_coverage_4_circular_no	Duplodnaviria	Heunggongvirae	Uroviricota	Caudoviricetes	NA	NA	NA
L_SY627H_8-12_ctg528828_length_10914_coverage_2_circular_no	Duplodnaviria	Heunggongvirae	Uroviricota	Caudoviricetes	NA	NA	NA
L_SY627H_8-12_ctg528935_length_11943_coverage_4_circular_no	Duplodnaviria	Heunggongvirae	Uroviricota	Caudoviricetes	NA	NA	NA
L_SY627H_8-12_ctg529068_length_10905_coverage_2_circular_no	Duplodnaviria	Heunggongvirae	Uroviricota	Caudoviricetes	NA	Schitoviridae	NA
L_SY627H_8-12_ctg529137_length_17716_coverage_2_circular_no	Duplodnaviria	Heunggongvirae	Uroviricota	Caudoviricetes	NA	NA	NA
L_SY627H_8-12_ctg529153_length_11062_coverage_3_circular_no	Duplodnaviria	Heunggongvirae	Uroviricota	Caudoviricetes	NA	NA	NA
L_SY627H_8-12_ctg529224_length_11034_coverage_3_circular_no	Duplodnaviria	Heunggongvirae	Uroviricota	Caudoviricetes	NA	NA	NA
L_SY627H_8-12_ctg529293_length_9891_coverage_2_circular_no	Duplodnaviria	Heunggongvirae	Uroviricota	Caudoviricetes	NA	NA	NA
L_SY627H_8-12_ctg529374_length_13031_coverage_2_circular_no	Duplodnaviria	Heunggongvirae	Uroviricota	Caudoviricetes	NA	NA	NA
L_SY627H_8-12_ctg529415_length_11098_coverage_4_circular_no	Duplodnaviria	Heunggongvirae	Uroviricota	Caudoviricetes	NA	NA	NA
L_SY627H_8-12_ctg529434_length_14225_coverage_2_circular_no	Duplodnaviria	Heunggongvirae	Uroviricota	Caudoviricetes	NA	NA	NA
L_SY627H_8-12_ctg529622_length_14845_coverage_2_circular_no	Duplodnaviria	Heunggongvirae	Uroviricota	Caudoviricetes	NA	NA	NA
L_SY627H_8-12_ctg529642_length_10494_coverage_6_circular_no	Duplodnaviria	Heunggongvirae	Uroviricota	Caudoviricetes	NA	NA	NA
L_SY627H_8-12_ctg529695_length_13202_coverage_15_circular_no	Duplodnaviria	Heunggongvirae	Uroviricota	Caudoviricetes	NA	NA	NA
L_SY627H_8-12_ctg529710_length_12018_coverage_2_circular_no	Duplodnaviria	Heunggongvirae	Uroviricota	Caudoviricetes	NA	NA	NA
L_SY627H_8-12_ctg529729_length_14900_coverage_4_circular_no	Duplodnaviria	Heunggongvirae	Uroviricota	Caudoviricetes	NA	NA	NA
L_SY627H_8-12_ctg529839_length_14947_coverage_8_circular_no	Duplodnaviria	Heunggongvirae	Uroviricota	Caudoviricetes	NA	NA	NA
L_SY627H_8-12_ctg529896_length_13759_coverage_7_circular_no	Duplodnaviria	Heunggongvirae	Uroviricota	Caudoviricetes	NA	NA	NA
L_SY627H_8-12_ctg530000_length_11640_coverage_4_circular_no	NA	NA	NA	NA	NA	NA	NA
L_SY627H_8-12_ctg530022_length_10603_coverage_2_circular_no	NA	NA	NA	NA	NA	NA	NA
L_SY627H_8-12_ctg530085_length_9569_coverage_4_circular_no	Duplodnaviria	Heunggongvirae	Uroviricota	Caudoviricetes	NA	NA	NA
L_SY627H_8-12_ctg530245_length_12372_coverage_3_circular_no	Duplodnaviria	Heunggongvirae	Uroviricota	Caudoviricetes	NA	NA	NA
L_SY627H_8-12_ctg530281_length_10627_coverage_2_circular_no	Duplodnaviria	Heunggongvirae	Uroviricota	Caudoviricetes	NA	NA	NA
L_SY627H_8-12_ctg530283_length_11165_coverage_6_circular_no	Duplodnaviria	Heunggongvirae	Uroviricota	Caudoviricetes	NA	NA	NA
L_SY627H_8-12_ctg530347_length_12293_coverage_2_circular_no	Duplodnaviria	Heunggongvirae	Uroviricota	Caudoviricetes	NA	NA	NA
L_SY627H_8-12_ctg530409_length_10412_coverage_4_circular_no	Duplodnaviria	Heunggongvirae	Uroviricota	Caudoviricetes	NA	NA	NA
L_SY627H_8-12_ctg530413_length_12158_coverage_2_circular_no	NA	NA	NA	NA	NA	NA	NA
L_SY627H_8-12_ctg530499_length_15762_coverage_6_circular_no	Duplodnaviria	Heunggongvirae	Uroviricota	Caudoviricetes	NA	NA	NA
L_SY627H_8-12_ctg530564_length_12043_coverage_2_circular_no	Duplodnaviria	Heunggongvirae	Uroviricota	Caudoviricetes	NA	NA	NA
L_SY627H_8-12_ctg530617_length_12451_coverage_2_circular_no	Duplodnaviria	Heunggongvirae	Uroviricota	Caudoviricetes	NA	NA	NA
L_SY627H_8-12_ctg530778_length_9413_coverage_3_circular_no	Duplodnaviria	Heunggongvirae	Uroviricota	Caudoviricetes	NA	NA	NA
L_SY627H_8-12_ctg530863_length_12527_coverage_3_circular_no	Duplodnaviria	Heunggongvirae	Uroviricota	Caudoviricetes	NA	NA	NA
L_SY627H_8-12_ctg530927_length_10961_coverage_4_circular_no	Duplodnaviria	Heunggongvirae	Uroviricota	Caudoviricetes	NA	NA	NA
L_SY627H_8-12_ctg530937_length_16475_coverage_2_circular_no	NA	NA	NA	NA	NA	NA	NA
L_SY627H_8-12_ctg530948_length_11168_coverage_4_circular_no	Duplodnaviria	Heunggongvirae	Uroviricota	Caudoviricetes	NA	NA	NA
L_SY627H_8-12_ctg530967_length_13086_coverage_2_circular_no	NA	NA	NA	NA	NA	NA	NA
L_SY627H_8-12_ctg531077_length_11118_coverage_2_circular_no	Duplodnaviria	Heunggongvirae	Uroviricota	Caudoviricetes	NA	NA	NA
L_SY627H_8-12_ctg531109_length_10965_coverage_7_circular_no	Duplodnaviria	Heunggongvirae	Uroviricota	Caudoviricetes	NA	NA	NA
L_SY627H_8-12_ctg531152_length_11022_coverage_2_circular_no	NA	NA	NA	NA	NA	NA	NA
L_SY627H_8-12_ctg531329_length_15636_coverage_8_circular_no	Duplodnaviria	Heunggongvirae	Uroviricota	Caudoviricetes	NA	NA	NA
L_SY627H_8-12_ctg531443_length_12050_coverage_2_circular_no	Duplodnaviria	Heunggongvirae	Uroviricota	Caudoviricetes	NA	NA	NA
L_SY627H_8-12_ctg531493_length_9946_coverage_2_circular_no	NA	NA	NA	NA	NA	NA	NA
L_SY627H_8-12_ctg531518_length_12230_coverage_2_circular_no	Duplodnaviria	Heunggongvirae	Uroviricota	Caudoviricetes	NA	NA	NA
L_SY627H_8-12_ctg531577_length_13229_coverage_2_circular_no	Duplodnaviria	Heunggongvirae	Uroviricota	Caudoviricetes	NA	NA	NA
L_SY627H_8-12_ctg531705_length_11234_coverage_3_circular_no	Duplodnaviria	Heunggongvirae	Uroviricota	Caudoviricetes	NA	NA	NA
L_SY627H_8-12_ctg531736_length_10042_coverage_3_circular_no	NA	NA	NA	NA	NA	NA	NA
L_SY627H_8-12_ctg531876_length_14051_coverage_2_circular_no	Duplodnaviria	Heunggongvirae	Uroviricota	Caudoviricetes	NA	NA	NA
L_SY627H_8-12_ctg531899_length_12564_coverage_2_circular_no	Duplodnaviria	Heunggongvirae	Uroviricota	Caudoviricetes	NA	NA	NA
L_SY627H_8-12_ctg532004_length_15463_coverage_2_circular_no	Duplodnaviria	Heunggongvirae	Uroviricota	Caudoviricetes	NA	NA	NA
L_SY627H_8-12_ctg532028_length_14259_coverage_2_circular_no	NA	NA	NA	NA	NA	NA	NA
L_SY627H_8-12_ctg532064_length_14349_coverage_3_circular_no	Duplodnaviria	Heunggongvirae	Uroviricota	Caudoviricetes	NA	NA	NA
L_SY627H_8-12_ctg532071_length_11832_coverage_13_circular_no	Duplodnaviria	Heunggongvirae	Uroviricota	Caudoviricetes	NA	NA	NA
L_SY627H_8-12_ctg532098_length_12293_coverage_2_circular_no	Duplodnaviria	Heunggongvirae	Uroviricota	Caudoviricetes	NA	NA	NA
L_SY627H_8-12_ctg532272_length_10455_coverage_2_circular_no	Duplodnaviria	Heunggongvirae	Uroviricota	Caudoviricetes	NA	NA	NA
L_SY627H_8-12_ctg532459_length_10153_coverage_10_circular_no	NA	NA	NA	NA	NA	NA	NA
L_SY627H_8-12_ctg532502_length_10181_coverage_4_circular_no	NA	NA	NA	NA	NA	NA	NA
L_SY627H_8-12_ctg532591_length_13873_coverage_2_circular_no	Duplodnaviria	Heunggongvirae	Uroviricota	Caudoviricetes	NA	NA	NA
L_SY627H_8-12_ctg532650_length_18843_coverage_6_circular_no	Duplodnaviria	Heunggongvirae	Uroviricota	Caudoviricetes	NA	NA	NA
L_SY627H_8-12_ctg532709_length_9452_coverage_3_circular_no	Duplodnaviria	Heunggongvirae	Uroviricota	Caudoviricetes	NA	NA	NA
L_SY627H_8-12_ctg532715_length_13685_coverage_8_circular_no	Duplodnaviria	Heunggongvirae	Uroviricota	Caudoviricetes	NA	NA	NA
L_SY627H_8-12_ctg532748_length_13466_coverage_2_circular_no	NA	NA	NA	NA	NA	NA	NA
L_SY627H_8-12_ctg532770_length_11263_coverage_2_circular_no	Duplodnaviria	Heunggongvirae	Uroviricota	Caudoviricetes	NA	NA	NA
L_SY627H_8-12_ctg532872_length_10538_coverage_2_circular_no	Duplodnaviria	Heunggongvirae	Uroviricota	Caudoviricetes	NA	NA	NA
L_SY627H_8-12_ctg533006_length_11801_coverage_4_circular_no	Duplodnaviria	Heunggongvirae	Uroviricota	Caudoviricetes	NA	NA	NA
L_SY627H_8-12_ctg533154_length_13927_coverage_2_circular_no	Duplodnaviria	Heunggongvirae	Uroviricota	Caudoviricetes	NA	NA	NA
L_SY627H_8-12_ctg533230_length_15809_coverage_2_circular_no	Duplodnaviria	Heunggongvirae	Uroviricota	Caudoviricetes	NA	NA	NA
L_SY627H_8-12_ctg533303_length_13960_coverage_5_circular_no	Duplodnaviria	Heunggongvirae	Uroviricota	Caudoviricetes	NA	NA	NA
L_SY627H_8-12_ctg533443_length_11550_coverage_4_circular_no	Duplodnaviria	Heunggongvirae	Uroviricota	Caudoviricetes	NA	NA	NA
L_SY627H_8-12_ctg533474_length_16007_coverage_2_circular_no	Duplodnaviria	Heunggongvirae	Uroviricota	Caudoviricetes	NA	NA	NA
L_SY627H_8-12_ctg533547_length_11200_coverage_5_circular_no	Duplodnaviria	Heunggongvirae	Uroviricota	Caudoviricetes	NA	NA	NA
L_SY627H_8-12_ctg533640_length_10102_coverage_2_circular_no	Duplodnaviria	Heunggongvirae	Uroviricota	Caudoviricetes	NA	NA	NA
L_SY627H_8-12_ctg533690_length_13882_coverage_2_circular_no	Duplodnaviria	Heunggongvirae	Uroviricota	Caudoviricetes	NA	NA	NA
L_SY627H_8-12_ctg533697_length_14488_coverage_2_circular_no	NA	NA	NA	NA	NA	NA	NA
L_SY627H_8-12_ctg533773_length_12308_coverage_2_circular_no	Duplodnaviria	Heunggongvirae	Uroviricota	Caudoviricetes	NA	NA	NA
L_SY627H_8-12_ctg533804_length_15520_coverage_3_circular_no	Duplodnaviria	Heunggongvirae	Uroviricota	Caudoviricetes	NA	NA	NA
L_SY627H_8-12_ctg533813_length_12219_coverage_4_circular_no	Duplodnaviria	Heunggongvirae	Uroviricota	Caudoviricetes	NA	NA	NA
L_SY627H_8-12_ctg533826_length_11890_coverage_2_circular_no	NA	NA	NA	NA	NA	NA	NA
L_SY627H_8-12_ctg533894_length_10974_coverage_3_circular_no	Duplodnaviria	Heunggongvirae	Uroviricota	Caudoviricetes	NA	NA	NA
L_SY627H_8-12_ctg534004_length_14444_coverage_2_circular_no	Duplodnaviria	Heunggongvirae	Uroviricota	Caudoviricetes	NA	NA	NA
L_SY627H_8-12_ctg534163_length_10300_coverage_2_circular_no	Duplodnaviria	Heunggongvirae	Uroviricota	Caudoviricetes	NA	NA	NA
L_SY627H_8-12_ctg534206_length_13319_coverage_3_circular_no	Duplodnaviria	Heunggongvirae	Uroviricota	Caudoviricetes	NA	NA	NA
L_SY627H_8-12_ctg534245_length_14840_coverage_3_circular_no	Duplodnaviria	Heunggongvirae	Uroviricota	Caudoviricetes	NA	NA	NA
L_SY627H_8-12_ctg534275_length_14251_coverage_2_circular_no	Duplodnaviria	Heunggongvirae	Uroviricota	Caudoviricetes	NA	NA	NA
L_SY627H_8-12_ctg534399_length_12683_coverage_2_circular_no	Duplodnaviria	Heunggongvirae	Uroviricota	Caudoviricetes	NA	NA	NA
L_SY627H_8-12_ctg534401_length_12429_coverage_3_circular_no	Duplodnaviria	Heunggongvirae	Uroviricota	Caudoviricetes	NA	NA	NA
L_SY627H_8-12_ctg534417_length_13513_coverage_3_circular_no	Duplodnaviria	Heunggongvirae	Uroviricota	Caudoviricetes	NA	NA	NA
L_SY627H_8-12_ctg534475_length_12528_coverage_2_circular_no	Duplodnaviria	Heunggongvirae	Uroviricota	Caudoviricetes	NA	NA	NA
L_SY627H_8-12_ctg534591_length_13733_coverage_3_circular_no	Duplodnaviria	Heunggongvirae	Uroviricota	Caudoviricetes	NA	NA	NA
L_SY627H_8-12_ctg534634_length_16161_coverage_2_circular_no	NA	NA	NA	NA	NA	NA	NA
L_SY627H_8-12_ctg534693_length_9239_coverage_2_circular_no	Duplodnaviria	Heunggongvirae	Uroviricota	Caudoviricetes	NA	NA	NA
L_SY627H_8-12_ctg534777_length_15189_coverage_2_circular_no	Duplodnaviria	Heunggongvirae	Uroviricota	Caudoviricetes	NA	NA	NA
L_SY627H_8-12_ctg534785_length_13327_coverage_2_circular_no	Duplodnaviria	Heunggongvirae	Uroviricota	Caudoviricetes	NA	NA	NA
L_SY627H_8-12_ctg534822_length_10872_coverage_2_circular_no	Duplodnaviria	Heunggongvirae	Uroviricota	Caudoviricetes	NA	NA	NA
L_SY627H_8-12_ctg534825_length_10989_coverage_3_circular_no	NA	NA	NA	NA	NA	NA	NA
L_SY627H_8-12_ctg534826_length_10485_coverage_2_circular_no	Duplodnaviria	Heunggongvirae	Uroviricota	Caudoviricetes	NA	NA	NA
L_SY627H_8-12_ctg534831_length_14851_coverage_2_circular_no	Duplodnaviria	Heunggongvirae	Uroviricota	Caudoviricetes	NA	NA	NA
L_SY627H_8-12_ctg534910_length_13943_coverage_4_circular_no	Duplodnaviria	Heunggongvirae	Uroviricota	Caudoviricetes	NA	NA	NA
L_SY627H_8-12_ctg534955_length_9634_coverage_2_circular_no	Duplodnaviria	Heunggongvirae	Uroviricota	Caudoviricetes	NA	NA	NA
L_SY627H_8-12_ctg534991_length_14184_coverage_4_circular_no	Duplodnaviria	Heunggongvirae	Uroviricota	Caudoviricetes	NA	NA	NA
L_SY627H_8-12_ctg535001_length_9623_coverage_2_circular_no	Duplodnaviria	Heunggongvirae	Uroviricota	Caudoviricetes	NA	NA	NA
L_SY627H_8-12_ctg535145_length_15384_coverage_2_circular_no	Duplodnaviria	Heunggongvirae	Uroviricota	Caudoviricetes	NA	NA	NA
L_SY627H_8-12_ctg535320_length_13525_coverage_2_circular_no	Duplodnaviria	Heunggongvirae	Uroviricota	Caudoviricetes	NA	NA	NA
L_SY627H_8-12_ctg535373_length_12782_coverage_7_circular_no	Duplodnaviria	Heunggongvirae	Uroviricota	Caudoviricetes	NA	NA	NA
L_SY627H_8-12_ctg535457_length_12098_coverage_6_circular_no	Duplodnaviria	Heunggongvirae	Uroviricota	Caudoviricetes	NA	NA	NA
L_SY627H_8-12_ctg535609_length_15906_coverage_4_circular_no	Duplodnaviria	Heunggongvirae	Uroviricota	Caudoviricetes	NA	NA	NA
L_SY627H_8-12_ctg535687_length_13348_coverage_2_circular_no	Duplodnaviria	Heunggongvirae	Uroviricota	Caudoviricetes	NA	NA	NA
L_SY627H_8-12_ctg535803_length_12276_coverage_3_circular_no	Duplodnaviria	Heunggongvirae	Uroviricota	Caudoviricetes	NA	NA	NA
L_SY627H_8-12_ctg535835_length_13439_coverage_3_circular_no	Duplodnaviria	Heunggongvirae	Uroviricota	Caudoviricetes	NA	NA	NA
L_SY627H_8-12_ctg535899_length_14841_coverage_3_circular_no	Duplodnaviria	Heunggongvirae	Uroviricota	Caudoviricetes	NA	NA	NA
L_SY627H_8-12_ctg535901_length_11466_coverage_3_circular_no	Duplodnaviria	Heunggongvirae	Uroviricota	Caudoviricetes	NA	NA	NA
L_SY627H_8-12_ctg535978_length_14254_coverage_2_circular_no	Duplodnaviria	Heunggongvirae	Uroviricota	Caudoviricetes	NA	NA	NA
L_SY627H_8-12_ctg536002_length_11318_coverage_3_circular_no	Duplodnaviria	Heunggongvirae	Uroviricota	Caudoviricetes	NA	NA	NA
L_SY627H_8-12_ctg536033_length_16949_coverage_4_circular_no	Duplodnaviria	Heunggongvirae	Uroviricota	Caudoviricetes	NA	NA	NA
L_SY627H_8-12_ctg536083_length_14265_coverage_3_circular_no	Duplodnaviria	Heunggongvirae	Uroviricota	Caudoviricetes	NA	NA	NA
L_SY627H_8-12_ctg536148_length_11212_coverage_2_circular_no	Duplodnaviria	Heunggongvirae	Uroviricota	Caudoviricetes	NA	NA	NA
L_SY627H_8-12_ctg536202_length_14511_coverage_4_circular_no	Duplodnaviria	Heunggongvirae	Uroviricota	Caudoviricetes	NA	NA	NA
L_SY627H_8-12_ctg536228_length_12502_coverage_5_circular_no	Duplodnaviria	Heunggongvirae	Uroviricota	Caudoviricetes	NA	NA	NA
L_SY627H_8-12_ctg536273_length_11155_coverage_2_circular_no	Duplodnaviria	Heunggongvirae	Uroviricota	Caudoviricetes	NA	Schitoviridae	NA
L_SY627H_8-12_ctg536335_length_12720_coverage_4_circular_no	Duplodnaviria	Heunggongvirae	Uroviricota	Caudoviricetes	NA	NA	NA
L_SY627H_8-12_ctg536371_length_13863_coverage_24_circular_no	Duplodnaviria	Heunggongvirae	Uroviricota	Caudoviricetes	NA	NA	NA
L_SY627H_8-12_ctg536460_length_13008_coverage_2_circular_no	Duplodnaviria	Heunggongvirae	Uroviricota	Caudoviricetes	NA	NA	NA
L_SY627H_8-12_ctg536538_length_12315_coverage_2_circular_no	Duplodnaviria	Heunggongvirae	Uroviricota	Caudoviricetes	NA	NA	NA
L_SY627H_8-12_ctg536595_length_10372_coverage_3_circular_no	Duplodnaviria	Heunggongvirae	Uroviricota	Caudoviricetes	NA	NA	NA
L_SY627H_8-12_ctg536678_length_10422_coverage_3_circular_no	Duplodnaviria	Heunggongvirae	Uroviricota	Caudoviricetes	NA	NA	NA
L_SY627H_8-12_ctg536737_length_11320_coverage_2_circular_no	Duplodnaviria	Heunggongvirae	Uroviricota	Caudoviricetes	NA	NA	NA
L_SY627H_8-12_ctg536764_length_13541_coverage_2_circular_no	NA	NA	NA	NA	NA	NA	NA
L_SY627H_8-12_ctg536784_length_10573_coverage_2_circular_no	Duplodnaviria	Heunggongvirae	Uroviricota	Caudoviricetes	NA	NA	NA
L_SY627H_8-12_ctg536845_length_12420_coverage_3_circular_no	Duplodnaviria	Heunggongvirae	Uroviricota	Caudoviricetes	NA	NA	NA
L_SY627H_8-12_ctg536956_length_11947_coverage_2_circular_no	Duplodnaviria	Heunggongvirae	Uroviricota	Caudoviricetes	NA	NA	NA
L_SY627H_8-12_ctg537011_length_16054_coverage_13_circular_no	Duplodnaviria	Heunggongvirae	Uroviricota	Caudoviricetes	NA	NA	NA
L_SY627H_8-12_ctg537015_length_11653_coverage_4_circular_no	Duplodnaviria	Heunggongvirae	Uroviricota	Caudoviricetes	NA	NA	NA
L_SY627H_8-12_ctg537089_length_9886_coverage_2_circular_no	Duplodnaviria	Heunggongvirae	Uroviricota	Caudoviricetes	NA	NA	NA
L_SY627H_8-12_ctg537096_length_10615_coverage_2_circular_no	Duplodnaviria	Heunggongvirae	Uroviricota	Caudoviricetes	NA	NA	NA
L_SY627H_8-12_ctg537196_length_13097_coverage_3_circular_no	Duplodnaviria	Heunggongvirae	Uroviricota	Caudoviricetes	NA	NA	NA
L_SY627H_8-12_ctg537247_length_8819_coverage_2_circular_no	Duplodnaviria	Heunggongvirae	Uroviricota	Caudoviricetes	NA	NA	NA
L_SY627H_8-12_ctg537407_length_15045_coverage_3_circular_no	Duplodnaviria	Heunggongvirae	Uroviricota	Caudoviricetes	NA	NA	NA
L_SY627H_8-12_ctg537425_length_14427_coverage_15_circular_no	Duplodnaviria	Heunggongvirae	Uroviricota	Caudoviricetes	NA	NA	NA
L_SY627H_8-12_ctg537578_length_14623_coverage_2_circular_no	Duplodnaviria	Heunggongvirae	Uroviricota	Caudoviricetes	NA	NA	NA
L_SY627H_8-12_ctg537682_length_16199_coverage_3_circular_no	Duplodnaviria	Heunggongvirae	Uroviricota	Caudoviricetes	NA	NA	NA
L_SY627H_8-12_ctg537704_length_13659_coverage_3_circular_no	Duplodnaviria	Heunggongvirae	Uroviricota	Caudoviricetes	NA	NA	NA
L_SY627H_8-12_ctg537828_length_12011_coverage_2_circular_no	Duplodnaviria	Heunggongvirae	Uroviricota	Caudoviricetes	NA	NA	NA
L_SY627H_8-12_ctg537931_length_14318_coverage_3_circular_no	Duplodnaviria	Heunggongvirae	Uroviricota	Caudoviricetes	NA	NA	NA
L_SY627H_8-12_ctg538044_length_8851_coverage_2_circular_no	NA	NA	NA	NA	NA	NA	NA
L_SY627H_8-12_ctg538055_length_15718_coverage_3_circular_no	Duplodnaviria	Heunggongvirae	Uroviricota	Caudoviricetes	NA	NA	NA
L_SY627H_8-12_ctg538068_length_12439_coverage_3_circular_no	Duplodnaviria	Heunggongvirae	Uroviricota	Caudoviricetes	NA	NA	NA
L_SY627H_8-12_ctg538104_length_13683_coverage_3_circular_no	Duplodnaviria	Heunggongvirae	Uroviricota	Caudoviricetes	NA	NA	NA
L_SY627H_8-12_ctg538117_length_13411_coverage_2_circular_no	Duplodnaviria	Heunggongvirae	Uroviricota	Caudoviricetes	NA	NA	NA
L_SY627H_8-12_ctg538154_length_14737_coverage_5_circular_no	Duplodnaviria	Heunggongvirae	Uroviricota	Caudoviricetes	NA	NA	NA
L_SY627H_8-12_ctg538229_length_11848_coverage_2_circular_no	Duplodnaviria	Heunggongvirae	Uroviricota	Caudoviricetes	NA	NA	NA
L_SY627H_8-12_ctg538246_length_11459_coverage_5_circular_no	Duplodnaviria	Heunggongvirae	Uroviricota	Caudoviricetes	NA	NA	NA
L_SY627H_8-12_ctg538376_length_9686_coverage_2_circular_no	Duplodnaviria	Heunggongvirae	Uroviricota	Caudoviricetes	NA	NA	NA
L_SY627H_8-12_ctg538377_length_12477_coverage_2_circular_no	Duplodnaviria	Heunggongvirae	Uroviricota	Caudoviricetes	NA	NA	NA
L_SY627H_8-12_ctg538578_length_14557_coverage_2_circular_no	Duplodnaviria	Heunggongvirae	Uroviricota	Caudoviricetes	NA	NA	NA
L_SY627H_8-12_ctg538622_length_15656_coverage_4_circular_no	Duplodnaviria	Heunggongvirae	Uroviricota	Caudoviricetes	NA	NA	NA
L_SY627H_8-12_ctg538713_length_12897_coverage_2_circular_no	NA	NA	NA	NA	NA	NA	NA
L_SY627H_8-12_ctg538758_length_12998_coverage_2_circular_no	Duplodnaviria	Heunggongvirae	Uroviricota	Caudoviricetes	NA	NA	NA
L_SY627H_8-12_ctg538808_length_12824_coverage_2_circular_no	Duplodnaviria	Heunggongvirae	Uroviricota	Caudoviricetes	NA	NA	NA
L_SY627H_8-12_ctg538967_length_13199_coverage_4_circular_no	Duplodnaviria	Heunggongvirae	Uroviricota	Caudoviricetes	NA	NA	NA
L_SY627H_8-12_ctg539094_length_12618_coverage_4_circular_no	Duplodnaviria	Heunggongvirae	Uroviricota	Caudoviricetes	NA	NA	NA
L_SY627H_8-12_ctg539102_length_11717_coverage_4_circular_no	Duplodnaviria	Heunggongvirae	Uroviricota	Caudoviricetes	NA	NA	NA
L_SY627H_8-12_ctg539136_length_14010_coverage_2_circular_no	Duplodnaviria	Heunggongvirae	Uroviricota	Caudoviricetes	NA	NA	NA
L_SY627H_8-12_ctg539152_length_10614_coverage_4_circular_no	NA	NA	NA	NA	NA	NA	NA
L_SY627H_8-12_ctg539266_length_11813_coverage_2_circular_no	Duplodnaviria	Heunggongvirae	Uroviricota	Caudoviricetes	NA	NA	NA
L_SY627H_8-12_ctg539280_length_14736_coverage_2_circular_no	Duplodnaviria	Heunggongvirae	Uroviricota	Caudoviricetes	NA	NA	NA
L_SY627H_8-12_ctg539282_length_12803_coverage_2_circular_no	Duplodnaviria	Heunggongvirae	Uroviricota	Caudoviricetes	NA	NA	NA
L_SY627H_8-12_ctg539332_length_14341_coverage_3_circular_no	NA	NA	NA	NA	NA	NA	NA
L_SY627H_8-12_ctg539348_length_10758_coverage_3_circular_no	Duplodnaviria	Heunggongvirae	Uroviricota	Caudoviricetes	NA	NA	NA
L_SY627H_8-12_ctg539399_length_14620_coverage_2_circular_no	Duplodnaviria	Heunggongvirae	Uroviricota	Caudoviricetes	NA	NA	NA
L_SY627H_8-12_ctg539438_length_12961_coverage_3_circular_no	Duplodnaviria	Heunggongvirae	Uroviricota	Caudoviricetes	NA	NA	NA
L_SY627H_8-12_ctg539578_length_11696_coverage_4_circular_no	Duplodnaviria	Heunggongvirae	Uroviricota	Caudoviricetes	NA	NA	NA
L_SY627H_8-12_ctg539609_length_15582_coverage_2_circular_no	NA	NA	NA	NA	NA	NA	NA
L_SY627H_8-12_ctg539636_length_18015_coverage_2_circular_no	Duplodnaviria	Heunggongvirae	Uroviricota	Caudoviricetes	NA	NA	NA
L_SY627H_8-12_ctg539759_length_14777_coverage_3_circular_no	NA	NA	NA	NA	NA	NA	NA
L_SY627H_8-12_ctg539786_length_11830_coverage_2_circular_no	Duplodnaviria	Heunggongvirae	Uroviricota	Caudoviricetes	NA	NA	NA
L_SY627H_8-12_ctg539824_length_12084_coverage_2_circular_no	Duplodnaviria	Heunggongvirae	Uroviricota	Caudoviricetes	NA	NA	NA
L_SY627H_8-12_ctg539955_length_19179_coverage_3_circular_no	Duplodnaviria	Heunggongvirae	Uroviricota	Caudoviricetes	NA	NA	NA
L_SY627H_8-12_ctg539995_length_10477_coverage_2_circular_no	NA	NA	NA	NA	NA	NA	NA
L_SY627H_8-12_ctg540011_length_12286_coverage_5_circular_no	Duplodnaviria	Heunggongvirae	Uroviricota	Caudoviricetes	NA	NA	NA
L_SY627H_8-12_ctg540242_length_15857_coverage_3_circular_no	Duplodnaviria	Heunggongvirae	Uroviricota	Caudoviricetes	NA	NA	NA
L_SY627H_8-12_ctg540351_length_15419_coverage_2_circular_no	Duplodnaviria	Heunggongvirae	Uroviricota	Caudoviricetes	NA	NA	NA
L_SY627H_8-12_ctg540411_length_12432_coverage_2_circular_no	NA	NA	NA	NA	NA	NA	NA
L_SY627H_8-12_ctg540416_length_13054_coverage_3_circular_no	Duplodnaviria	Heunggongvirae	Uroviricota	Caudoviricetes	NA	NA	NA
L_SY627H_8-12_ctg540437_length_11788_coverage_16_circular_no	Duplodnaviria	Heunggongvirae	Uroviricota	Caudoviricetes	NA	NA	NA
L_SY627H_8-12_ctg540523_length_11749_coverage_2_circular_no	NA	NA	NA	NA	NA	NA	NA
L_SY627H_8-12_ctg540594_length_13360_coverage_16_circular_no	Duplodnaviria	Heunggongvirae	Uroviricota	Caudoviricetes	NA	NA	NA
L_SY627H_8-12_ctg540718_length_12281_coverage_2_circular_no	NA	NA	NA	NA	NA	NA	NA
L_SY627H_8-12_ctg540769_length_9649_coverage_8_circular_no	Duplodnaviria	Heunggongvirae	Uroviricota	Caudoviricetes	NA	NA	NA
L_SY627H_8-12_ctg540776_length_19920_coverage_3_circular_no	Duplodnaviria	Heunggongvirae	Uroviricota	Caudoviricetes	NA	NA	NA
L_SY627H_8-12_ctg540780_length_11550_coverage_3_circular_no	Duplodnaviria	Heunggongvirae	Uroviricota	Caudoviricetes	NA	NA	NA
L_SY627H_8-12_ctg540824_length_11616_coverage_3_circular_no	Duplodnaviria	Heunggongvirae	Uroviricota	Caudoviricetes	NA	NA	NA
L_SY627H_8-12_ctg540857_length_13576_coverage_3_circular_no	Duplodnaviria	Heunggongvirae	Uroviricota	Caudoviricetes	NA	NA	NA
L_SY627H_8-12_ctg540859_length_15221_coverage_13_circular_no	Duplodnaviria	Heunggongvirae	Uroviricota	Caudoviricetes	NA	NA	NA
L_SY627H_8-12_ctg540892_length_14320_coverage_2_circular_no	Duplodnaviria	Heunggongvirae	Uroviricota	Caudoviricetes	NA	NA	NA
L_SY627H_8-12_ctg540897_length_9784_coverage_3_circular_no	Duplodnaviria	Heunggongvirae	Uroviricota	Caudoviricetes	NA	NA	NA
L_SY627H_8-12_ctg541011_length_14414_coverage_2_circular_no	Duplodnaviria	Heunggongvirae	Uroviricota	Caudoviricetes	NA	NA	NA
L_SY627H_8-12_ctg541081_length_12530_coverage_3_circular_no	Duplodnaviria	Heunggongvirae	Uroviricota	Caudoviricetes	NA	NA	NA
L_SY627H_8-12_ctg541113_length_15583_coverage_5_circular_no	Duplodnaviria	Heunggongvirae	Uroviricota	Caudoviricetes	NA	NA	NA
L_SY627H_8-12_ctg541271_length_11056_coverage_4_circular_no	Duplodnaviria	Heunggongvirae	Uroviricota	Caudoviricetes	NA	NA	NA
L_SY627H_8-12_ctg541273_length_16671_coverage_3_circular_no	Varidnaviria	Bamfordvirae	Preplasmiviricota	Virophaviricetes	NA	NA	NA
L_SY627H_8-12_ctg541286_length_17578_coverage_5_circular_no	Duplodnaviria	Heunggongvirae	Uroviricota	Caudoviricetes	NA	NA	NA
L_SY627H_8-12_ctg541412_length_17459_coverage_2_circular_no	Duplodnaviria	Heunggongvirae	Uroviricota	Caudoviricetes	NA	NA	NA
L_SY627H_8-12_ctg541499_length_12202_coverage_2_circular_no	Duplodnaviria	Heunggongvirae	Uroviricota	Caudoviricetes	NA	NA	NA
L_SY627H_8-12_ctg541556_length_10886_coverage_6_circular_no	Duplodnaviria	Heunggongvirae	Uroviricota	Caudoviricetes	NA	NA	NA
L_SY627H_8-12_ctg541619_length_13048_coverage_2_circular_no	Duplodnaviria	Heunggongvirae	Uroviricota	Caudoviricetes	NA	NA	NA
L_SY627H_8-12_ctg541622_length_11579_coverage_2_circular_no	NA	NA	NA	NA	NA	NA	NA
L_SY627H_8-12_ctg541631_length_16716_coverage_2_circular_no	NA	NA	NA	NA	NA	NA	NA
L_SY627H_8-12_ctg541654_length_12654_coverage_5_circular_no	Duplodnaviria	Heunggongvirae	Uroviricota	Caudoviricetes	NA	NA	NA
L_SY627H_8-12_ctg541678_length_12573_coverage_2_circular_no	Duplodnaviria	Heunggongvirae	Uroviricota	Caudoviricetes	NA	NA	NA
L_SY627H_8-12_ctg541776_length_17255_coverage_2_circular_no	Duplodnaviria	Heunggongvirae	Uroviricota	Caudoviricetes	NA	NA	NA
L_SY627H_8-12_ctg541819_length_16761_coverage_3_circular_no	Duplodnaviria	Heunggongvirae	Uroviricota	Caudoviricetes	NA	NA	NA
L_SY627H_8-12_ctg541870_length_13967_coverage_4_circular_no	Duplodnaviria	Heunggongvirae	Uroviricota	Caudoviricetes	NA	NA	NA
L_SY627H_8-12_ctg542028_length_17656_coverage_2_circular_no	Duplodnaviria	Heunggongvirae	Uroviricota	Caudoviricetes	NA	NA	NA
L_SY627H_8-12_ctg542109_length_8959_coverage_6_circular_no	Duplodnaviria	Heunggongvirae	Uroviricota	Caudoviricetes	NA	NA	NA
L_SY627H_8-12_ctg542168_length_14709_coverage_3_circular_no	Duplodnaviria	Heunggongvirae	Uroviricota	Caudoviricetes	NA	NA	NA
L_SY627H_8-12_ctg542217_length_13569_coverage_2_circular_no	Duplodnaviria	Heunggongvirae	Uroviricota	Caudoviricetes	NA	NA	NA
L_SY627H_8-12_ctg542218_length_13549_coverage_2_circular_no	Duplodnaviria	Heunggongvirae	Uroviricota	Caudoviricetes	NA	NA	NA
L_SY627H_8-12_ctg542238_length_18246_coverage_3_circular_no	Duplodnaviria	Heunggongvirae	Uroviricota	Caudoviricetes	NA	NA	NA
L_SY627H_8-12_ctg542256_length_18318_coverage_3_circular_no	Duplodnaviria	Heunggongvirae	Uroviricota	Caudoviricetes	NA	NA	NA
L_SY627H_8-12_ctg542292_length_14995_coverage_5_circular_no	Duplodnaviria	Heunggongvirae	Uroviricota	Caudoviricetes	NA	NA	NA
L_SY627H_8-12_ctg542315_length_16787_coverage_6_circular_no	NA	NA	NA	NA	NA	NA	NA
L_SY627H_8-12_ctg542357_length_10672_coverage_2_circular_no	Duplodnaviria	Heunggongvirae	Uroviricota	Caudoviricetes	NA	NA	NA
L_SY627H_8-12_ctg542394_length_15775_coverage_2_circular_no	Duplodnaviria	Heunggongvirae	Uroviricota	Caudoviricetes	NA	NA	NA
L_SY627H_8-12_ctg542549_length_11586_coverage_3_circular_no	Duplodnaviria	Heunggongvirae	Uroviricota	Caudoviricetes	NA	NA	NA
L_SY627H_8-12_ctg542625_length_10191_coverage_4_circular_no	NA	NA	NA	NA	NA	NA	NA
L_SY627H_8-12_ctg542690_length_12399_coverage_3_circular_no	Duplodnaviria	Heunggongvirae	Uroviricota	Caudoviricetes	NA	NA	NA
L_SY627H_8-12_ctg542700_length_15583_coverage_2_circular_no	Duplodnaviria	Heunggongvirae	Uroviricota	Caudoviricetes	NA	NA	NA
L_SY627H_8-12_ctg542824_length_16934_coverage_2_circular_no	Duplodnaviria	Heunggongvirae	Uroviricota	Caudoviricetes	NA	NA	NA
L_SY627H_8-12_ctg542830_length_17945_coverage_3_circular_no	Duplodnaviria	Heunggongvirae	Uroviricota	Caudoviricetes	NA	NA	NA
L_SY627H_8-12_ctg542926_length_12580_coverage_2_circular_no	Duplodnaviria	Heunggongvirae	Uroviricota	Caudoviricetes	NA	NA	NA
L_SY627H_8-12_ctg542932_length_17674_coverage_6_circular_no	Duplodnaviria	Heunggongvirae	Uroviricota	Caudoviricetes	NA	NA	NA
L_SY627H_8-12_ctg542984_length_12671_coverage_2_circular_no	Duplodnaviria	Heunggongvirae	Uroviricota	Caudoviricetes	NA	NA	NA
L_SY627H_8-12_ctg542986_length_14882_coverage_2_circular_no	Duplodnaviria	Heunggongvirae	Uroviricota	Caudoviricetes	NA	NA	NA
L_SY627H_8-12_ctg543006_length_14292_coverage_3_circular_no	Duplodnaviria	Heunggongvirae	Uroviricota	Caudoviricetes	NA	NA	NA
L_SY627H_8-12_ctg543032_length_12802_coverage_2_circular_no	Duplodnaviria	Heunggongvirae	Uroviricota	Caudoviricetes	NA	NA	NA
L_SY627H_8-12_ctg543069_length_15143_coverage_2_circular_no	Duplodnaviria	Heunggongvirae	Uroviricota	Caudoviricetes	NA	NA	NA
L_SY627H_8-12_ctg543079_length_13952_coverage_3_circular_no	NA	NA	NA	NA	NA	NA	NA
L_SY627H_8-12_ctg543155_length_14642_coverage_2_circular_no	Duplodnaviria	Heunggongvirae	Uroviricota	Caudoviricetes	NA	NA	NA
L_SY627H_8-12_ctg543171_length_14365_coverage_2_circular_no	Duplodnaviria	Heunggongvirae	Uroviricota	Caudoviricetes	NA	NA	NA
L_SY627H_8-12_ctg543172_length_13580_coverage_3_circular_no	Duplodnaviria	Heunggongvirae	Uroviricota	Caudoviricetes	NA	NA	NA
L_SY627H_8-12_ctg543185_length_13192_coverage_3_circular_no	Duplodnaviria	Heunggongvirae	Uroviricota	Caudoviricetes	NA	NA	NA
L_SY627H_8-12_ctg543237_length_11372_coverage_2_circular_no	Duplodnaviria	Heunggongvirae	Uroviricota	Caudoviricetes	NA	NA	NA
L_SY627H_8-12_ctg543249_length_15346_coverage_3_circular_no	NA	NA	NA	NA	NA	NA	NA
L_SY627H_8-12_ctg543350_length_14396_coverage_3_circular_no	Duplodnaviria	Heunggongvirae	Uroviricota	Caudoviricetes	NA	NA	NA
L_SY627H_8-12_ctg543363_length_15501_coverage_2_circular_no	Duplodnaviria	Heunggongvirae	Uroviricota	Caudoviricetes	NA	NA	NA
L_SY627H_8-12_ctg543434_length_10198_coverage_6_circular_no	Duplodnaviria	Heunggongvirae	Uroviricota	Caudoviricetes	NA	NA	NA
L_SY627H_8-12_ctg543441_length_12066_coverage_4_circular_no	Duplodnaviria	Heunggongvirae	Uroviricota	Caudoviricetes	NA	NA	NA
L_SY627H_8-12_ctg543551_length_11599_coverage_2_circular_no	Duplodnaviria	Heunggongvirae	Uroviricota	Caudoviricetes	NA	NA	NA
L_SY627H_8-12_ctg543583_length_13934_coverage_2_circular_no	Duplodnaviria	Heunggongvirae	Uroviricota	Caudoviricetes	NA	NA	NA
L_SY627H_8-12_ctg543655_length_8144_coverage_3_circular_no	Duplodnaviria	Heunggongvirae	Uroviricota	Caudoviricetes	NA	NA	NA
L_SY627H_8-12_ctg543658_length_14994_coverage_2_circular_no	NA	NA	NA	NA	NA	NA	NA
L_SY627H_8-12_ctg543668_length_10285_coverage_2_circular_no	Duplodnaviria	Heunggongvirae	Uroviricota	Caudoviricetes	NA	NA	NA
L_SY627H_8-12_ctg543872_length_16977_coverage_8_circular_no	Duplodnaviria	Heunggongvirae	Uroviricota	Caudoviricetes	NA	NA	NA
L_SY627H_8-12_ctg543936_length_12504_coverage_2_circular_no	Duplodnaviria	Heunggongvirae	Uroviricota	Caudoviricetes	NA	NA	NA
L_SY627H_8-12_ctg543943_length_14440_coverage_5_circular_no	Duplodnaviria	Heunggongvirae	Uroviricota	Caudoviricetes	NA	NA	NA
L_SY627H_8-12_ctg544053_length_13725_coverage_3_circular_no	Duplodnaviria	Heunggongvirae	Uroviricota	Caudoviricetes	NA	NA	NA
L_SY627H_8-12_ctg544063_length_14205_coverage_3_circular_no	NA	NA	NA	NA	NA	NA	NA
L_SY627H_8-12_ctg544085_length_11135_coverage_5_circular_no	Duplodnaviria	Heunggongvirae	Uroviricota	Caudoviricetes	NA	NA	NA
L_SY627H_8-12_ctg544110_length_14413_coverage_2_circular_no	Duplodnaviria	Heunggongvirae	Uroviricota	Caudoviricetes	NA	NA	NA
L_SY627H_8-12_ctg544128_length_14922_coverage_4_circular_no	Duplodnaviria	Heunggongvirae	Uroviricota	Caudoviricetes	NA	NA	NA
L_SY627H_8-12_ctg544168_length_10810_coverage_5_circular_no	Duplodnaviria	Heunggongvirae	Uroviricota	Caudoviricetes	NA	NA	NA
L_SY627H_8-12_ctg544188_length_14913_coverage_2_circular_no	Duplodnaviria	Heunggongvirae	Uroviricota	Caudoviricetes	NA	NA	NA
L_SY627H_8-12_ctg544198_length_13952_coverage_2_circular_no	Duplodnaviria	Heunggongvirae	Uroviricota	Caudoviricetes	NA	NA	NA
L_SY627H_8-12_ctg544199_length_15632_coverage_2_circular_no	Varidnaviria	Bamfordvirae	Nucleocytoviricota	Megaviricetes	Imitervirales	NA	NA
L_SY627H_8-12_ctg544290_length_12179_coverage_2_circular_no	Duplodnaviria	Heunggongvirae	Uroviricota	Caudoviricetes	NA	NA	NA
L_SY627H_8-12_ctg544303_length_13566_coverage_4_circular_no	Duplodnaviria	Heunggongvirae	Uroviricota	Caudoviricetes	NA	NA	NA
L_SY627H_8-12_ctg544420_length_14317_coverage_9_circular_no	Duplodnaviria	Heunggongvirae	Uroviricota	Caudoviricetes	NA	NA	NA
L_SY627H_8-12_ctg544506_length_10451_coverage_2_circular_no	NA	NA	NA	NA	NA	NA	NA
L_SY627H_8-12_ctg544670_length_13892_coverage_2_circular_no	Duplodnaviria	Heunggongvirae	Uroviricota	Caudoviricetes	NA	NA	NA
L_SY627H_8-12_ctg544740_length_11753_coverage_5_circular_no	Duplodnaviria	Heunggongvirae	Uroviricota	Caudoviricetes	NA	NA	NA
L_SY627H_8-12_ctg544748_length_10937_coverage_2_circular_no	Duplodnaviria	Heunggongvirae	Uroviricota	Caudoviricetes	NA	NA	NA
L_SY627H_8-12_ctg544863_length_14293_coverage_2_circular_no	NA	NA	NA	NA	NA	NA	NA
L_SY627H_8-12_ctg544904_length_14115_coverage_4_circular_no	Duplodnaviria	Heunggongvirae	Uroviricota	Caudoviricetes	NA	NA	NA
L_SY627H_8-12_ctg544938_length_13652_coverage_7_circular_no	Duplodnaviria	Heunggongvirae	Uroviricota	Caudoviricetes	NA	NA	NA
L_SY627H_8-12_ctg544977_length_12244_coverage_3_circular_no	Duplodnaviria	Heunggongvirae	Uroviricota	Caudoviricetes	NA	NA	NA
L_SY627H_8-12_ctg544985_length_13085_coverage_6_circular_no	Duplodnaviria	Heunggongvirae	Uroviricota	Caudoviricetes	NA	NA	NA
L_SY627H_8-12_ctg545012_length_18052_coverage_2_circular_no	Duplodnaviria	Heunggongvirae	Uroviricota	Caudoviricetes	NA	NA	NA
L_SY627H_8-12_ctg545039_length_12845_coverage_9_circular_no	Duplodnaviria	Heunggongvirae	Uroviricota	Caudoviricetes	NA	NA	NA
L_SY627H_8-12_ctg545094_length_14375_coverage_6_circular_no	Duplodnaviria	Heunggongvirae	Uroviricota	Caudoviricetes	NA	NA	NA
L_SY627H_8-12_ctg545148_length_12839_coverage_4_circular_no	Duplodnaviria	Heunggongvirae	Uroviricota	Caudoviricetes	NA	NA	NA
L_SY627H_8-12_ctg545156_length_12321_coverage_2_circular_no	Duplodnaviria	Heunggongvirae	Uroviricota	Caudoviricetes	NA	NA	NA
L_SY627H_8-12_ctg545234_length_15058_coverage_2_circular_no	Duplodnaviria	Heunggongvirae	Uroviricota	Caudoviricetes	NA	NA	NA
L_SY627H_8-12_ctg545324_length_10997_coverage_3_circular_no	Duplodnaviria	Heunggongvirae	Uroviricota	Caudoviricetes	NA	NA	NA
L_SY627H_8-12_ctg545335_length_12684_coverage_2_circular_no	Duplodnaviria	Heunggongvirae	Uroviricota	Caudoviricetes	NA	NA	NA
L_SY627H_8-12_ctg545354_length_13084_coverage_2_circular_no	NA	NA	NA	NA	NA	NA	NA
L_SY627H_8-12_ctg545367_length_15396_coverage_2_circular_no	Duplodnaviria	Heunggongvirae	Uroviricota	Caudoviricetes	NA	NA	NA
L_SY627H_8-12_ctg545396_length_10333_coverage_2_circular_no	NA	NA	NA	NA	NA	NA	NA
L_SY627H_8-12_ctg545404_length_10184_coverage_4_circular_no	Duplodnaviria	Heunggongvirae	Uroviricota	Caudoviricetes	NA	NA	NA
L_SY627H_8-12_ctg545442_length_12139_coverage_10_circular_no	NA	NA	NA	NA	NA	NA	NA
L_SY627H_8-12_ctg545554_length_12296_coverage_6_circular_no	Duplodnaviria	Heunggongvirae	Uroviricota	Caudoviricetes	NA	NA	NA
L_SY627H_8-12_ctg545609_length_12368_coverage_2_circular_no	Duplodnaviria	Heunggongvirae	Uroviricota	Caudoviricetes	NA	NA	NA
L_SY627H_8-12_ctg545758_length_14566_coverage_15_circular_no	Duplodnaviria	Heunggongvirae	Uroviricota	Caudoviricetes	NA	NA	NA
L_SY627H_8-12_ctg545846_length_14531_coverage_4_circular_no	Duplodnaviria	Heunggongvirae	Uroviricota	Caudoviricetes	NA	NA	NA
L_SY627H_8-12_ctg545984_length_11924_coverage_4_circular_no	Duplodnaviria	Heunggongvirae	Uroviricota	Caudoviricetes	NA	NA	NA
L_SY627H_8-12_ctg545992_length_13939_coverage_4_circular_no	NA	NA	NA	NA	NA	NA	NA
L_SY627H_8-12_ctg546128_length_13855_coverage_3_circular_no	Duplodnaviria	Heunggongvirae	Uroviricota	Caudoviricetes	NA	NA	NA
L_SY627H_8-12_ctg546142_length_12653_coverage_2_circular_no	Duplodnaviria	Heunggongvirae	Uroviricota	Caudoviricetes	NA	NA	NA
L_SY627H_8-12_ctg546149_length_12991_coverage_2_circular_no	Duplodnaviria	Heunggongvirae	Uroviricota	Caudoviricetes	NA	NA	NA
L_SY627H_8-12_ctg546190_length_12407_coverage_4_circular_no	Duplodnaviria	Heunggongvirae	Uroviricota	Caudoviricetes	NA	NA	NA
L_SY627H_8-12_ctg546257_length_13431_coverage_3_circular_no	Duplodnaviria	Heunggongvirae	Uroviricota	Caudoviricetes	NA	NA	NA
L_SY627H_8-12_ctg546302_length_12373_coverage_6_circular_no	Duplodnaviria	Heunggongvirae	Uroviricota	Caudoviricetes	NA	NA	NA
L_SY627H_8-12_ctg546310_length_14330_coverage_2_circular_no	Duplodnaviria	Heunggongvirae	Uroviricota	Caudoviricetes	NA	NA	NA
L_SY627H_8-12_ctg546369_length_15501_coverage_3_circular_no	Duplodnaviria	Heunggongvirae	Uroviricota	Caudoviricetes	NA	NA	NA
L_SY627H_8-12_ctg546482_length_12127_coverage_3_circular_no	Duplodnaviria	Heunggongvirae	Uroviricota	Caudoviricetes	NA	NA	NA
L_SY627H_8-12_ctg546499_length_14104_coverage_2_circular_no	Duplodnaviria	Heunggongvirae	Uroviricota	Caudoviricetes	NA	NA	NA
L_SY627H_8-12_ctg546559_length_15021_coverage_2_circular_no	Duplodnaviria	Heunggongvirae	Uroviricota	Caudoviricetes	NA	NA	NA
L_SY627H_8-12_ctg546569_length_12329_coverage_2_circular_no	Duplodnaviria	Heunggongvirae	Uroviricota	Caudoviricetes	NA	NA	NA
L_SY627H_8-12_ctg546582_length_15865_coverage_3_circular_no	Duplodnaviria	Heunggongvirae	Uroviricota	Caudoviricetes	NA	NA	NA
L_SY627H_8-12_ctg546612_length_13566_coverage_3_circular_no	Duplodnaviria	Heunggongvirae	Uroviricota	Caudoviricetes	NA	NA	NA
L_SY627H_8-12_ctg546625_length_14691_coverage_2_circular_no	Duplodnaviria	Heunggongvirae	Uroviricota	Caudoviricetes	NA	NA	NA
L_SY627H_8-12_ctg546801_length_11861_coverage_2_circular_no	Duplodnaviria	Heunggongvirae	Uroviricota	Caudoviricetes	NA	NA	NA
L_SY627H_8-12_ctg546966_length_13178_coverage_3_circular_no	Duplodnaviria	Heunggongvirae	Uroviricota	Caudoviricetes	NA	NA	NA
L_SY627H_8-12_ctg547012_length_14441_coverage_3_circular_no	Duplodnaviria	Heunggongvirae	Uroviricota	Caudoviricetes	NA	NA	NA
L_SY627H_8-12_ctg547089_length_14932_coverage_3_circular_no	Duplodnaviria	Heunggongvirae	Uroviricota	Caudoviricetes	NA	NA	NA
L_SY627H_8-12_ctg547126_length_10854_coverage_3_circular_no	Duplodnaviria	Heunggongvirae	Uroviricota	Caudoviricetes	NA	NA	NA
L_SY627H_8-12_ctg547134_length_12667_coverage_2_circular_no	Duplodnaviria	Heunggongvirae	Uroviricota	Caudoviricetes	NA	NA	NA
L_SY627H_8-12_ctg547156_length_15667_coverage_2_circular_no	Duplodnaviria	Heunggongvirae	Uroviricota	Caudoviricetes	NA	NA	NA
L_SY627H_8-12_ctg547181_length_11898_coverage_6_circular_no	Duplodnaviria	Heunggongvirae	Uroviricota	Caudoviricetes	NA	NA	NA
L_SY627H_8-12_ctg547206_length_12641_coverage_3_circular_no	NA	NA	NA	NA	NA	NA	NA
L_SY627H_8-12_ctg547222_length_11504_coverage_2_circular_no	Duplodnaviria	Heunggongvirae	Uroviricota	Caudoviricetes	NA	NA	NA
L_SY627H_8-12_ctg547320_length_12960_coverage_2_circular_no	Duplodnaviria	Heunggongvirae	Uroviricota	Caudoviricetes	NA	NA	NA
L_SY627H_8-12_ctg547372_length_11402_coverage_4_circular_no	Duplodnaviria	Heunggongvirae	Uroviricota	Caudoviricetes	NA	NA	NA
L_SY627H_8-12_ctg547379_length_12882_coverage_3_circular_no	Duplodnaviria	Heunggongvirae	Uroviricota	Caudoviricetes	NA	NA	NA
L_SY627H_8-12_ctg547383_length_13136_coverage_2_circular_no	Duplodnaviria	Heunggongvirae	Uroviricota	Caudoviricetes	NA	NA	NA
L_SY627H_8-12_ctg547386_length_11123_coverage_3_circular_no	Duplodnaviria	Heunggongvirae	Uroviricota	Caudoviricetes	NA	NA	NA
L_SY627H_8-12_ctg547412_length_14596_coverage_2_circular_no	Duplodnaviria	Heunggongvirae	Uroviricota	Caudoviricetes	NA	NA	NA
L_SY627H_8-12_ctg547452_length_16238_coverage_3_circular_no	Duplodnaviria	Heunggongvirae	Uroviricota	Caudoviricetes	NA	NA	NA
L_SY627H_8-12_ctg547540_length_13275_coverage_7_circular_no	Duplodnaviria	Heunggongvirae	Uroviricota	Caudoviricetes	NA	NA	NA
L_SY627H_8-12_ctg547567_length_9824_coverage_3_circular_no	Duplodnaviria	Heunggongvirae	Uroviricota	Caudoviricetes	NA	NA	NA
L_SY627H_8-12_ctg547598_length_13747_coverage_2_circular_no	Varidnaviria	Bamfordvirae	Nucleocytoviricota	Megaviricetes	NA	NA	NA
L_SY627H_8-12_ctg547695_length_13388_coverage_5_circular_no	Duplodnaviria	Heunggongvirae	Uroviricota	Caudoviricetes	NA	NA	NA
L_SY627H_8-12_ctg547737_length_15716_coverage_2_circular_no	Duplodnaviria	Heunggongvirae	Uroviricota	Caudoviricetes	NA	NA	NA
L_SY627H_8-12_ctg547760_length_12788_coverage_3_circular_no	Duplodnaviria	Heunggongvirae	Uroviricota	Caudoviricetes	NA	NA	NA
L_SY627H_8-12_ctg547764_length_13641_coverage_3_circular_no	Duplodnaviria	Heunggongvirae	Uroviricota	Caudoviricetes	NA	NA	NA
L_SY627H_8-12_ctg547795_length_13509_coverage_2_circular_no	Duplodnaviria	Heunggongvirae	Uroviricota	Caudoviricetes	NA	NA	NA
L_SY627H_8-12_ctg547811_length_13807_coverage_12_circular_no	Duplodnaviria	Heunggongvirae	Uroviricota	Caudoviricetes	NA	NA	NA
L_SY627H_8-12_ctg547832_length_14376_coverage_2_circular_no	Duplodnaviria	Heunggongvirae	Uroviricota	Caudoviricetes	NA	NA	NA
L_SY627H_8-12_ctg547854_length_13520_coverage_4_circular_no	Duplodnaviria	Heunggongvirae	Uroviricota	Caudoviricetes	NA	NA	NA
L_SY627H_8-12_ctg547862_length_14479_coverage_5_circular_no	Duplodnaviria	Heunggongvirae	Uroviricota	Caudoviricetes	NA	NA	NA
L_SY627H_8-12_ctg547866_length_13922_coverage_2_circular_no	NA	NA	NA	NA	NA	NA	NA
L_SY627H_8-12_ctg547882_length_13165_coverage_2_circular_no	Duplodnaviria	Heunggongvirae	Uroviricota	Caudoviricetes	NA	NA	NA
L_SY627H_8-12_ctg547897_length_13035_coverage_3_circular_no	Duplodnaviria	Heunggongvirae	Uroviricota	Caudoviricetes	NA	NA	NA
L_SY627H_8-12_ctg547920_length_15818_coverage_2_circular_no	NA	NA	NA	NA	NA	NA	NA
L_SY627H_8-12_ctg547981_length_14078_coverage_2_circular_no	Duplodnaviria	Heunggongvirae	Uroviricota	Caudoviricetes	NA	NA	NA
L_SY627H_8-12_ctg547997_length_11347_coverage_2_circular_no	Duplodnaviria	Heunggongvirae	Uroviricota	Caudoviricetes	NA	NA	NA
L_SY627H_8-12_ctg548081_length_11372_coverage_2_circular_no	Duplodnaviria	Heunggongvirae	Uroviricota	Caudoviricetes	NA	NA	NA
L_SY627H_8-12_ctg548094_length_13959_coverage_6_circular_no	Duplodnaviria	Heunggongvirae	Uroviricota	Caudoviricetes	NA	NA	NA
L_SY627H_8-12_ctg548113_length_13908_coverage_2_circular_no	NA	NA	NA	NA	NA	NA	NA
L_SY627H_8-12_ctg548233_length_11437_coverage_2_circular_no	Duplodnaviria	Heunggongvirae	Uroviricota	Caudoviricetes	NA	NA	NA
L_SY627H_8-12_ctg548278_length_18167_coverage_2_circular_no	Duplodnaviria	Heunggongvirae	Uroviricota	Caudoviricetes	NA	NA	NA
L_SY627H_8-12_ctg548413_length_12984_coverage_4_circular_no	Duplodnaviria	Heunggongvirae	Uroviricota	Caudoviricetes	NA	NA	NA
L_SY627H_8-12_ctg548444_length_14293_coverage_3_circular_no	Duplodnaviria	Heunggongvirae	Uroviricota	Caudoviricetes	NA	NA	NA
L_SY627H_8-12_ctg548609_length_13069_coverage_2_circular_no	Duplodnaviria	Heunggongvirae	Uroviricota	Caudoviricetes	NA	NA	NA
L_SY627H_8-12_ctg548618_length_15864_coverage_2_circular_no	NA	NA	NA	NA	NA	NA	NA
L_SY627H_8-12_ctg548645_length_17033_coverage_2_circular_no	Duplodnaviria	Heunggongvirae	Uroviricota	Caudoviricetes	NA	NA	NA
L_SY627H_8-12_ctg548656_length_13401_coverage_2_circular_no	Duplodnaviria	Heunggongvirae	Uroviricota	Caudoviricetes	NA	NA	NA
L_SY627H_8-12_ctg548741_length_16914_coverage_7_circular_no	Duplodnaviria	Heunggongvirae	Uroviricota	Caudoviricetes	NA	NA	NA
L_SY627H_8-12_ctg548777_length_17633_coverage_5_circular_no	Duplodnaviria	Heunggongvirae	Uroviricota	Caudoviricetes	NA	NA	NA
L_SY627H_8-12_ctg548853_length_11194_coverage_2_circular_no	Duplodnaviria	Heunggongvirae	Uroviricota	Caudoviricetes	NA	NA	NA
L_SY627H_8-12_ctg548859_length_9602_coverage_4_circular_no	NA	NA	NA	NA	NA	NA	NA
L_SY627H_8-12_ctg548926_length_12452_coverage_7_circular_no	Duplodnaviria	Heunggongvirae	Uroviricota	Caudoviricetes	NA	NA	NA
L_SY627H_8-12_ctg548943_length_15415_coverage_3_circular_no	NA	NA	NA	NA	NA	NA	NA
L_SY627H_8-12_ctg549004_length_16153_coverage_6_circular_no	Duplodnaviria	Heunggongvirae	Uroviricota	Caudoviricetes	NA	NA	NA
L_SY627H_8-12_ctg549034_length_14645_coverage_5_circular_no	Duplodnaviria	Heunggongvirae	Uroviricota	Caudoviricetes	NA	NA	NA
L_SY627H_8-12_ctg549060_length_17170_coverage_4_circular_no	NA	NA	NA	NA	NA	NA	NA
L_SY627H_8-12_ctg549265_length_14075_coverage_2_circular_no	Duplodnaviria	Heunggongvirae	Uroviricota	Caudoviricetes	NA	NA	NA
L_SY627H_8-12_ctg549375_length_10960_coverage_3_circular_no	Duplodnaviria	Heunggongvirae	Uroviricota	Caudoviricetes	NA	NA	NA
L_SY627H_8-12_ctg549420_length_11711_coverage_2_circular_no	NA	NA	NA	NA	NA	NA	NA
L_SY627H_8-12_ctg549477_length_17322_coverage_3_circular_no	Duplodnaviria	Heunggongvirae	Uroviricota	Caudoviricetes	NA	NA	NA
L_SY627H_8-12_ctg549490_length_16001_coverage_9_circular_no	NA	NA	NA	NA	NA	NA	NA
L_SY627H_8-12_ctg549495_length_16440_coverage_2_circular_no	Duplodnaviria	Heunggongvirae	Uroviricota	Caudoviricetes	NA	NA	NA
L_SY627H_8-12_ctg549509_length_13593_coverage_2_circular_no	NA	NA	NA	NA	NA	NA	NA
L_SY627H_8-12_ctg549577_length_16363_coverage_4_circular_no	Duplodnaviria	Heunggongvirae	Uroviricota	Caudoviricetes	NA	NA	NA
L_SY627H_8-12_ctg549586_length_16122_coverage_6_circular_no	Duplodnaviria	Heunggongvirae	Uroviricota	Caudoviricetes	NA	NA	NA
L_SY627H_8-12_ctg549595_length_11706_coverage_11_circular_no	Duplodnaviria	Heunggongvirae	Uroviricota	Caudoviricetes	NA	NA	NA
L_SY627H_8-12_ctg549608_length_13568_coverage_2_circular_no	Duplodnaviria	Heunggongvirae	Uroviricota	Caudoviricetes	NA	NA	NA
L_SY627H_8-12_ctg549691_length_12139_coverage_3_circular_no	Duplodnaviria	Heunggongvirae	Uroviricota	Caudoviricetes	NA	NA	NA
L_SY627H_8-12_ctg549725_length_14850_coverage_4_circular_no	Duplodnaviria	Heunggongvirae	Uroviricota	Caudoviricetes	NA	NA	NA
L_SY627H_8-12_ctg549759_length_15461_coverage_8_circular_no	Duplodnaviria	Heunggongvirae	Uroviricota	Caudoviricetes	NA	NA	NA
L_SY627H_8-12_ctg549774_length_15605_coverage_15_circular_no	Duplodnaviria	Heunggongvirae	Uroviricota	Caudoviricetes	NA	NA	NA
L_SY627H_8-12_ctg549841_length_17830_coverage_6_circular_no	NA	NA	NA	NA	NA	NA	NA
L_SY627H_8-12_ctg549914_length_12572_coverage_2_circular_no	Duplodnaviria	Heunggongvirae	Uroviricota	Caudoviricetes	NA	NA	NA
L_SY627H_8-12_ctg549932_length_14504_coverage_2_circular_no	Duplodnaviria	Heunggongvirae	Uroviricota	Caudoviricetes	NA	NA	NA
L_SY627H_8-12_ctg549972_length_12262_coverage_3_circular_no	Duplodnaviria	Heunggongvirae	Uroviricota	Caudoviricetes	NA	NA	NA
L_SY627H_8-12_ctg549975_length_12181_coverage_4_circular_no	Duplodnaviria	Heunggongvirae	Uroviricota	Caudoviricetes	NA	NA	NA
L_SY627H_8-12_ctg550021_length_13249_coverage_2_circular_no	NA	NA	NA	NA	NA	NA	NA
L_SY627H_8-12_ctg550063_length_16569_coverage_5_circular_no	Duplodnaviria	Heunggongvirae	Uroviricota	Caudoviricetes	NA	NA	NA
L_SY627H_8-12_ctg550130_length_14582_coverage_2_circular_no	Duplodnaviria	Heunggongvirae	Uroviricota	Caudoviricetes	NA	NA	NA
L_SY627H_8-12_ctg550163_length_13988_coverage_2_circular_no	NA	NA	NA	NA	NA	NA	NA
L_SY627H_8-12_ctg550232_length_12908_coverage_4_circular_no	Duplodnaviria	Heunggongvirae	Uroviricota	Caudoviricetes	NA	NA	NA
L_SY627H_8-12_ctg550238_length_14492_coverage_2_circular_no	Duplodnaviria	Heunggongvirae	Uroviricota	Caudoviricetes	NA	NA	NA
L_SY627H_8-12_ctg550240_length_15439_coverage_2_circular_no	Duplodnaviria	Heunggongvirae	Uroviricota	Caudoviricetes	NA	NA	NA
L_SY627H_8-12_ctg550312_length_17910_coverage_7_circular_no	NA	NA	NA	NA	NA	NA	NA
L_SY627H_8-12_ctg550361_length_14409_coverage_2_circular_no	Duplodnaviria	Heunggongvirae	Uroviricota	Caudoviricetes	NA	NA	NA
L_SY627H_8-12_ctg550418_length_13932_coverage_3_circular_no	Duplodnaviria	Heunggongvirae	Uroviricota	Caudoviricetes	NA	NA	NA
L_SY627H_8-12_ctg550575_length_17171_coverage_2_circular_no	NA	NA	NA	NA	NA	NA	NA
L_SY627H_8-12_ctg550634_length_14958_coverage_2_circular_no	Duplodnaviria	Heunggongvirae	Uroviricota	Caudoviricetes	NA	NA	NA
L_SY627H_8-12_ctg550640_length_13046_coverage_2_circular_no	NA	NA	NA	NA	NA	NA	NA
L_SY627H_8-12_ctg550651_length_13151_coverage_2_circular_no	Duplodnaviria	Heunggongvirae	Uroviricota	Caudoviricetes	Crassvirales	Suoliviridae	NA
L_SY627H_8-12_ctg550695_length_12785_coverage_3_circular_no	NA	NA	NA	NA	NA	NA	NA
L_SY627H_8-12_ctg550738_length_17328_coverage_5_circular_no	Duplodnaviria	Heunggongvirae	Uroviricota	Caudoviricetes	NA	NA	NA
L_SY627H_8-12_ctg550747_length_14025_coverage_3_circular_no	Duplodnaviria	Heunggongvirae	Uroviricota	Caudoviricetes	NA	NA	NA
L_SY627H_8-12_ctg550843_length_15754_coverage_4_circular_no	Duplodnaviria	Heunggongvirae	Uroviricota	Caudoviricetes	NA	NA	NA
L_SY627H_8-12_ctg550844_length_15985_coverage_3_circular_no	Duplodnaviria	Heunggongvirae	Uroviricota	Caudoviricetes	NA	NA	NA
L_SY627H_8-12_ctg550857_length_14825_coverage_2_circular_no	NA	NA	NA	NA	NA	NA	NA
L_SY627H_8-12_ctg550869_length_13541_coverage_3_circular_no	Duplodnaviria	Heunggongvirae	Uroviricota	Caudoviricetes	NA	NA	NA
L_SY627H_8-12_ctg550894_length_12353_coverage_16_circular_no	Duplodnaviria	Heunggongvirae	Uroviricota	Caudoviricetes	NA	NA	NA
L_SY627H_8-12_ctg550928_length_10992_coverage_7_circular_no	NA	NA	NA	NA	NA	NA	NA
L_SY627H_8-12_ctg550958_length_14267_coverage_2_circular_no	Duplodnaviria	Heunggongvirae	Uroviricota	Caudoviricetes	NA	NA	NA
L_SY627H_8-12_ctg551097_length_12588_coverage_2_circular_no	Duplodnaviria	Heunggongvirae	Uroviricota	Caudoviricetes	NA	NA	NA
L_SY627H_8-12_ctg551112_length_16505_coverage_4_circular_no	NA	NA	NA	NA	NA	NA	NA
L_SY627H_8-12_ctg551178_length_13309_coverage_3_circular_no	Duplodnaviria	Heunggongvirae	Uroviricota	Caudoviricetes	NA	NA	NA
L_SY627H_8-12_ctg551242_length_13512_coverage_6_circular_no	Duplodnaviria	Heunggongvirae	Uroviricota	Caudoviricetes	NA	NA	NA
L_SY627H_8-12_ctg551245_length_17131_coverage_4_circular_no	Duplodnaviria	Heunggongvirae	Uroviricota	Caudoviricetes	NA	NA	NA
L_SY627H_8-12_ctg551323_length_10880_coverage_6_circular_no	Duplodnaviria	Heunggongvirae	Uroviricota	Caudoviricetes	NA	NA	NA
L_SY627H_8-12_ctg551337_length_13395_coverage_2_circular_no	Duplodnaviria	Heunggongvirae	Uroviricota	Caudoviricetes	NA	NA	NA
L_SY627H_8-12_ctg551346_length_17753_coverage_4_circular_no	Duplodnaviria	Heunggongvirae	Uroviricota	Caudoviricetes	NA	NA	NA
L_SY627H_8-12_ctg551538_length_11337_coverage_2_circular_no	NA	NA	NA	NA	NA	NA	NA
L_SY627H_8-12_ctg551558_length_12273_coverage_2_circular_no	NA	NA	NA	NA	NA	NA	NA
L_SY627H_8-12_ctg551626_length_13739_coverage_3_circular_no	Duplodnaviria	Heunggongvirae	Uroviricota	Caudoviricetes	NA	NA	NA
L_SY627H_8-12_ctg551653_length_16223_coverage_2_circular_no	Duplodnaviria	Heunggongvirae	Uroviricota	Caudoviricetes	NA	NA	NA
L_SY627H_8-12_ctg551738_length_14183_coverage_3_circular_no	Duplodnaviria	Heunggongvirae	Uroviricota	Caudoviricetes	NA	NA	NA
L_SY627H_8-12_ctg551768_length_13501_coverage_3_circular_no	Duplodnaviria	Heunggongvirae	Uroviricota	Caudoviricetes	NA	NA	NA
L_SY627H_8-12_ctg551798_length_13415_coverage_2_circular_no	Duplodnaviria	Heunggongvirae	Uroviricota	Caudoviricetes	NA	NA	NA
L_SY627H_8-12_ctg551832_length_13872_coverage_3_circular_no	Duplodnaviria	Heunggongvirae	Uroviricota	Caudoviricetes	NA	NA	NA
L_SY627H_8-12_ctg551928_length_15187_coverage_6_circular_no	Duplodnaviria	Heunggongvirae	Uroviricota	Caudoviricetes	NA	NA	NA
L_SY627H_8-12_ctg552048_length_16261_coverage_2_circular_no	Duplodnaviria	Heunggongvirae	Uroviricota	Caudoviricetes	NA	NA	NA
L_SY627H_8-12_ctg552059_length_15591_coverage_5_circular_no	Duplodnaviria	Heunggongvirae	Uroviricota	Caudoviricetes	NA	NA	NA
L_SY627H_8-12_ctg552122_length_15959_coverage_3_circular_no	Duplodnaviria	Heunggongvirae	Uroviricota	Caudoviricetes	NA	NA	NA
L_SY627H_8-12_ctg552157_length_14377_coverage_7_circular_no	Duplodnaviria	Heunggongvirae	Uroviricota	Caudoviricetes	NA	NA	NA
L_SY627H_8-12_ctg552234_length_12355_coverage_2_circular_no	Duplodnaviria	Heunggongvirae	Uroviricota	Caudoviricetes	NA	NA	NA
L_SY627H_8-12_ctg552269_length_12127_coverage_3_circular_no	Duplodnaviria	Heunggongvirae	Uroviricota	Caudoviricetes	NA	NA	NA
L_SY627H_8-12_ctg552270_length_21385_coverage_2_circular_no	Duplodnaviria	Heunggongvirae	Uroviricota	Caudoviricetes	NA	NA	NA
L_SY627H_8-12_ctg552288_length_9974_coverage_11_circular_no	Duplodnaviria	Heunggongvirae	Uroviricota	Caudoviricetes	NA	NA	NA
L_SY627H_8-12_ctg552327_length_16209_coverage_3_circular_no	Duplodnaviria	Heunggongvirae	Uroviricota	Caudoviricetes	NA	NA	NA
L_SY627H_8-12_ctg552403_length_14072_coverage_3_circular_no	NA	NA	NA	NA	NA	NA	NA
L_SY627H_8-12_ctg552408_length_11304_coverage_3_circular_no	Duplodnaviria	Heunggongvirae	Uroviricota	Caudoviricetes	NA	NA	NA
L_SY627H_8-12_ctg552500_length_16335_coverage_6_circular_no	Duplodnaviria	Heunggongvirae	Uroviricota	Caudoviricetes	NA	NA	NA
L_SY627H_8-12_ctg552609_length_10872_coverage_3_circular_no	Duplodnaviria	Heunggongvirae	Uroviricota	Caudoviricetes	NA	NA	NA
L_SY627H_8-12_ctg552623_length_15045_coverage_2_circular_no	Duplodnaviria	Heunggongvirae	Uroviricota	Caudoviricetes	NA	NA	NA
L_SY627H_8-12_ctg552639_length_19568_coverage_7_circular_no	Duplodnaviria	Heunggongvirae	Uroviricota	Caudoviricetes	NA	NA	NA
L_SY627H_8-12_ctg552654_length_11055_coverage_2_circular_no	Duplodnaviria	Heunggongvirae	Uroviricota	Caudoviricetes	NA	NA	NA
L_SY627H_8-12_ctg552667_length_14315_coverage_2_circular_no	Duplodnaviria	Heunggongvirae	Uroviricota	Caudoviricetes	NA	NA	NA
L_SY627H_8-12_ctg552686_length_15680_coverage_3_circular_no	Duplodnaviria	Heunggongvirae	Uroviricota	Caudoviricetes	NA	NA	NA
L_SY627H_8-12_ctg552700_length_11795_coverage_3_circular_no	Duplodnaviria	Heunggongvirae	Uroviricota	Caudoviricetes	NA	NA	NA
L_SY627H_8-12_ctg552754_length_15966_coverage_2_circular_no	Duplodnaviria	Heunggongvirae	Uroviricota	Caudoviricetes	NA	NA	NA
L_SY627H_8-12_ctg552788_length_18756_coverage_6_circular_no	Duplodnaviria	Heunggongvirae	Uroviricota	Caudoviricetes	NA	NA	NA
L_SY627H_8-12_ctg552836_length_12618_coverage_5_circular_no	Duplodnaviria	Heunggongvirae	Uroviricota	Caudoviricetes	NA	NA	NA
L_SY627H_8-12_ctg552907_length_14354_coverage_8_circular_no	Duplodnaviria	Heunggongvirae	Uroviricota	Caudoviricetes	NA	NA	NA
L_SY627H_8-12_ctg552935_length_14807_coverage_6_circular_no	Duplodnaviria	Heunggongvirae	Uroviricota	Caudoviricetes	NA	NA	NA
L_SY627H_8-12_ctg552973_length_17568_coverage_3_circular_no	Duplodnaviria	Heunggongvirae	Uroviricota	Caudoviricetes	NA	NA	NA
L_SY627H_8-12_ctg552990_length_14149_coverage_11_circular_no	Duplodnaviria	Heunggongvirae	Uroviricota	Caudoviricetes	NA	NA	NA
L_SY627H_8-12_ctg553081_length_15454_coverage_13_circular_no	Duplodnaviria	Heunggongvirae	Uroviricota	Caudoviricetes	NA	NA	NA
L_SY627H_8-12_ctg553154_length_15770_coverage_13_circular_no	Duplodnaviria	Heunggongvirae	Uroviricota	Caudoviricetes	NA	NA	NA
L_SY627H_8-12_ctg553195_length_11212_coverage_2_circular_no	Duplodnaviria	Heunggongvirae	Uroviricota	Caudoviricetes	NA	NA	NA
L_SY627H_8-12_ctg553438_length_16047_coverage_2_circular_no	Duplodnaviria	Heunggongvirae	Uroviricota	Caudoviricetes	NA	NA	NA
L_SY627H_8-12_ctg553451_length_14596_coverage_2_circular_no	Duplodnaviria	Heunggongvirae	Uroviricota	Caudoviricetes	NA	NA	NA
L_SY627H_8-12_ctg553475_length_13420_coverage_5_circular_no	Duplodnaviria	Heunggongvirae	Uroviricota	Caudoviricetes	NA	NA	NA
L_SY627H_8-12_ctg553555_length_15787_coverage_2_circular_no	Duplodnaviria	Heunggongvirae	Uroviricota	Caudoviricetes	NA	Schitoviridae	NA
L_SY627H_8-12_ctg553563_length_17356_coverage_2_circular_no	Duplodnaviria	Heunggongvirae	Uroviricota	Caudoviricetes	NA	NA	NA
L_SY627H_8-12_ctg553575_length_13733_coverage_2_circular_no	Duplodnaviria	Heunggongvirae	Uroviricota	Caudoviricetes	NA	NA	NA
L_SY627H_8-12_ctg553592_length_11375_coverage_3_circular_no	Duplodnaviria	Heunggongvirae	Uroviricota	Caudoviricetes	NA	NA	NA
L_SY627H_8-12_ctg553606_length_11181_coverage_2_circular_no	Duplodnaviria	Heunggongvirae	Uroviricota	Caudoviricetes	NA	NA	NA
L_SY627H_8-12_ctg553693_length_13243_coverage_3_circular_no	NA	NA	NA	NA	NA	NA	NA
L_SY627H_8-12_ctg553825_length_18123_coverage_3_circular_no	Duplodnaviria	Heunggongvirae	Uroviricota	Caudoviricetes	NA	NA	NA
L_SY627H_8-12_ctg553896_length_12747_coverage_5_circular_no	Duplodnaviria	Heunggongvirae	Uroviricota	Caudoviricetes	NA	NA	NA
L_SY627H_8-12_ctg554035_length_15991_coverage_4_circular_no	Duplodnaviria	Heunggongvirae	Uroviricota	Caudoviricetes	NA	NA	NA
L_SY627H_8-12_ctg554246_length_17691_coverage_12_circular_no	Duplodnaviria	Heunggongvirae	Uroviricota	Caudoviricetes	NA	NA	NA
L_SY627H_8-12_ctg554328_length_17224_coverage_5_circular_no	Duplodnaviria	Heunggongvirae	Uroviricota	Caudoviricetes	NA	NA	NA
L_SY627H_8-12_ctg554361_length_14162_coverage_3_circular_no	NA	NA	NA	NA	NA	NA	NA
L_SY627H_8-12_ctg554472_length_14204_coverage_2_circular_no	Duplodnaviria	Heunggongvirae	Uroviricota	Caudoviricetes	NA	NA	NA
L_SY627H_8-12_ctg554526_length_14077_coverage_7_circular_no	Duplodnaviria	Heunggongvirae	Uroviricota	Caudoviricetes	NA	NA	NA
L_SY627H_8-12_ctg554568_length_14283_coverage_3_circular_no	Duplodnaviria	Heunggongvirae	Uroviricota	Caudoviricetes	NA	NA	NA
L_SY627H_8-12_ctg554592_length_11587_coverage_2_circular_no	NA	NA	NA	NA	NA	NA	NA
L_SY627H_8-12_ctg554596_length_12658_coverage_7_circular_no	Duplodnaviria	Heunggongvirae	Uroviricota	Caudoviricetes	NA	NA	NA
L_SY627H_8-12_ctg554601_length_13705_coverage_2_circular_no	Duplodnaviria	Heunggongvirae	Uroviricota	Caudoviricetes	NA	NA	NA
L_SY627H_8-12_ctg554681_length_13315_coverage_4_circular_no	Duplodnaviria	Heunggongvirae	Uroviricota	Caudoviricetes	NA	NA	NA
L_SY627H_8-12_ctg554711_length_13586_coverage_4_circular_no	Duplodnaviria	Heunggongvirae	Uroviricota	Caudoviricetes	NA	NA	NA
L_SY627H_8-12_ctg554737_length_16173_coverage_3_circular_no	Duplodnaviria	Heunggongvirae	Uroviricota	Caudoviricetes	NA	NA	NA
L_SY627H_8-12_ctg554749_length_13701_coverage_3_circular_no	Duplodnaviria	Heunggongvirae	Uroviricota	Caudoviricetes	NA	NA	NA
L_SY627H_8-12_ctg554755_length_16584_coverage_2_circular_no	NA	NA	NA	NA	NA	NA	NA
L_SY627H_8-12_ctg554759_length_14914_coverage_2_circular_no	Duplodnaviria	Heunggongvirae	Uroviricota	Caudoviricetes	NA	NA	NA
L_SY627H_8-12_ctg554929_length_17098_coverage_2_circular_no	Duplodnaviria	Heunggongvirae	Uroviricota	Caudoviricetes	NA	NA	NA
L_SY627H_8-12_ctg555020_length_18354_coverage_2_circular_no	Duplodnaviria	Heunggongvirae	Uroviricota	Caudoviricetes	NA	NA	NA
L_SY627H_8-12_ctg555049_length_16167_coverage_9_circular_no	Duplodnaviria	Heunggongvirae	Uroviricota	Caudoviricetes	NA	NA	NA
L_SY627H_8-12_ctg555074_length_15763_coverage_4_circular_no	Duplodnaviria	Heunggongvirae	Uroviricota	Caudoviricetes	NA	NA	NA
L_SY627H_8-12_ctg555082_length_15879_coverage_3_circular_no	Duplodnaviria	Heunggongvirae	Uroviricota	Caudoviricetes	NA	NA	NA
L_SY627H_8-12_ctg555109_length_17278_coverage_4_circular_no	Duplodnaviria	Heunggongvirae	Uroviricota	Caudoviricetes	NA	NA	NA
L_SY627H_8-12_ctg555122_length_15047_coverage_2_circular_no	Duplodnaviria	Heunggongvirae	Uroviricota	Caudoviricetes	NA	NA	NA
L_SY627H_8-12_ctg555147_length_12545_coverage_9_circular_no	NA	NA	NA	NA	NA	NA	NA
L_SY627H_8-12_ctg555158_length_14362_coverage_5_circular_no	Duplodnaviria	Heunggongvirae	Uroviricota	Caudoviricetes	NA	NA	NA
L_SY627H_8-12_ctg555187_length_14684_coverage_2_circular_no	Duplodnaviria	Heunggongvirae	Uroviricota	Caudoviricetes	NA	NA	NA
L_SY627H_8-12_ctg555266_length_18514_coverage_3_circular_no	Duplodnaviria	Heunggongvirae	Uroviricota	Caudoviricetes	NA	NA	NA
L_SY627H_8-12_ctg555312_length_14654_coverage_2_circular_no	Duplodnaviria	Heunggongvirae	Uroviricota	Caudoviricetes	NA	NA	NA
L_SY627H_8-12_ctg555337_length_15289_coverage_7_circular_no	Duplodnaviria	Heunggongvirae	Uroviricota	Caudoviricetes	NA	NA	NA
L_SY627H_8-12_ctg555400_length_16101_coverage_2_circular_no	Duplodnaviria	Heunggongvirae	Uroviricota	Caudoviricetes	NA	NA	NA
L_SY627H_8-12_ctg555427_length_19425_coverage_4_circular_no	NA	NA	NA	NA	NA	NA	NA
L_SY627H_8-12_ctg555516_length_15676_coverage_4_circular_no	Duplodnaviria	Heunggongvirae	Uroviricota	Caudoviricetes	NA	NA	NA
L_SY627H_8-12_ctg555543_length_13070_coverage_2_circular_no	Duplodnaviria	Heunggongvirae	Uroviricota	Caudoviricetes	NA	NA	NA
L_SY627H_8-12_ctg555548_length_11078_coverage_2_circular_no	Duplodnaviria	Heunggongvirae	Uroviricota	Caudoviricetes	NA	NA	NA
L_SY627H_8-12_ctg555553_length_17171_coverage_2_circular_no	Duplodnaviria	Heunggongvirae	Uroviricota	Caudoviricetes	NA	NA	NA
L_SY627H_8-12_ctg555622_length_12086_coverage_2_circular_no	Duplodnaviria	Heunggongvirae	Uroviricota	Caudoviricetes	NA	NA	NA
L_SY627H_8-12_ctg555634_length_15872_coverage_2_circular_no	Duplodnaviria	Heunggongvirae	Uroviricota	Caudoviricetes	NA	NA	NA
L_SY627H_8-12_ctg555928_length_14714_coverage_2_circular_no	NA	NA	NA	NA	NA	NA	NA
L_SY627H_8-12_ctg555949_length_15934_coverage_3_circular_no	Duplodnaviria	Heunggongvirae	Uroviricota	Caudoviricetes	NA	NA	NA
L_SY627H_8-12_ctg555976_length_14953_coverage_3_circular_no	Duplodnaviria	Heunggongvirae	Uroviricota	Caudoviricetes	NA	NA	NA
L_SY627H_8-12_ctg556007_length_13977_coverage_2_circular_no	Duplodnaviria	Heunggongvirae	Uroviricota	Caudoviricetes	NA	NA	NA
L_SY627H_8-12_ctg556038_length_12036_coverage_3_circular_no	Duplodnaviria	Heunggongvirae	Uroviricota	Caudoviricetes	NA	NA	NA
L_SY627H_8-12_ctg556147_length_17275_coverage_3_circular_no	Duplodnaviria	Heunggongvirae	Uroviricota	Caudoviricetes	NA	NA	NA
L_SY627H_8-12_ctg556207_length_13475_coverage_2_circular_no	Duplodnaviria	Heunggongvirae	Uroviricota	Caudoviricetes	NA	NA	NA
L_SY627H_8-12_ctg556217_length_14227_coverage_2_circular_no	NA	NA	NA	NA	NA	NA	NA
L_SY627H_8-12_ctg556306_length_12829_coverage_3_circular_no	Duplodnaviria	Heunggongvirae	Uroviricota	Caudoviricetes	NA	NA	NA
L_SY627H_8-12_ctg556307_length_15201_coverage_2_circular_no	Duplodnaviria	Heunggongvirae	Uroviricota	Caudoviricetes	NA	NA	NA
L_SY627H_8-12_ctg556347_length_12384_coverage_4_circular_no	Duplodnaviria	Heunggongvirae	Uroviricota	Caudoviricetes	NA	NA	NA
L_SY627H_8-12_ctg556368_length_14095_coverage_4_circular_no	NA	NA	NA	NA	NA	NA	NA
L_SY627H_8-12_ctg556639_length_11291_coverage_3_circular_no	Duplodnaviria	Heunggongvirae	Uroviricota	Caudoviricetes	NA	NA	NA
L_SY627H_8-12_ctg556737_length_16003_coverage_2_circular_no	Duplodnaviria	Heunggongvirae	Uroviricota	Caudoviricetes	NA	NA	NA
L_SY627H_8-12_ctg556760_length_14834_coverage_2_circular_no	Duplodnaviria	Heunggongvirae	Uroviricota	Caudoviricetes	Crassvirales	NA	NA
L_SY627H_8-12_ctg556868_length_15633_coverage_13_circular_no	Duplodnaviria	Heunggongvirae	Uroviricota	Caudoviricetes	NA	NA	NA
L_SY627H_8-12_ctg556945_length_17109_coverage_2_circular_no	NA	NA	NA	NA	NA	NA	NA
L_SY627H_8-12_ctg557028_length_13539_coverage_2_circular_no	Duplodnaviria	Heunggongvirae	Uroviricota	Caudoviricetes	NA	NA	NA
L_SY627H_8-12_ctg557189_length_14089_coverage_3_circular_no	Duplodnaviria	Heunggongvirae	Uroviricota	Caudoviricetes	NA	NA	NA
L_SY627H_8-12_ctg557205_length_14616_coverage_7_circular_no	Duplodnaviria	Heunggongvirae	Uroviricota	Caudoviricetes	NA	NA	NA
L_SY627H_8-12_ctg557214_length_12126_coverage_5_circular_no	Duplodnaviria	Heunggongvirae	Uroviricota	Caudoviricetes	NA	NA	NA
L_SY627H_8-12_ctg557313_length_15024_coverage_2_circular_no	NA	NA	NA	NA	NA	NA	NA
L_SY627H_8-12_ctg557387_length_15782_coverage_7_circular_no	Duplodnaviria	Heunggongvirae	Uroviricota	Caudoviricetes	NA	NA	NA
L_SY627H_8-12_ctg557394_length_14191_coverage_2_circular_no	Duplodnaviria	Heunggongvirae	Uroviricota	Caudoviricetes	NA	NA	NA
L_SY627H_8-12_ctg557436_length_12611_coverage_4_circular_no	Duplodnaviria	Heunggongvirae	Uroviricota	Caudoviricetes	NA	NA	NA
L_SY627H_8-12_ctg557520_length_13120_coverage_9_circular_no	Duplodnaviria	Heunggongvirae	Uroviricota	Caudoviricetes	NA	NA	NA
L_SY627H_8-12_ctg557533_length_11190_coverage_3_circular_no	Duplodnaviria	Heunggongvirae	Uroviricota	Caudoviricetes	NA	NA	NA
L_SY627H_8-12_ctg557549_length_17620_coverage_6_circular_no	Duplodnaviria	Heunggongvirae	Uroviricota	Caudoviricetes	NA	NA	NA
L_SY627H_8-12_ctg557707_length_13083_coverage_3_circular_no	Duplodnaviria	Heunggongvirae	Uroviricota	Caudoviricetes	NA	NA	NA
L_SY627H_8-12_ctg557725_length_10874_coverage_3_circular_no	Duplodnaviria	Heunggongvirae	Uroviricota	Caudoviricetes	NA	NA	NA
L_SY627H_8-12_ctg557833_length_12182_coverage_2_circular_no	Duplodnaviria	Heunggongvirae	Uroviricota	Caudoviricetes	NA	NA	NA
L_SY627H_8-12_ctg557933_length_15596_coverage_3_circular_no	Duplodnaviria	Heunggongvirae	Uroviricota	Caudoviricetes	NA	NA	NA
L_SY627H_8-12_ctg557983_length_21750_coverage_2_circular_no	Duplodnaviria	Heunggongvirae	Uroviricota	Caudoviricetes	NA	NA	NA
L_SY627H_8-12_ctg557985_length_13502_coverage_4_circular_no	Duplodnaviria	Heunggongvirae	Uroviricota	Caudoviricetes	NA	NA	NA
L_SY627H_8-12_ctg558014_length_17394_coverage_2_circular_no	Duplodnaviria	Heunggongvirae	Uroviricota	Caudoviricetes	NA	NA	NA
L_SY627H_8-12_ctg558038_length_13161_coverage_4_circular_no	Duplodnaviria	Heunggongvirae	Uroviricota	Caudoviricetes	NA	NA	NA
L_SY627H_8-12_ctg558064_length_17491_coverage_3_circular_no	Duplodnaviria	Heunggongvirae	Uroviricota	Caudoviricetes	NA	NA	NA
L_SY627H_8-12_ctg558098_length_14538_coverage_2_circular_no	Duplodnaviria	Heunggongvirae	Uroviricota	Caudoviricetes	NA	NA	NA
L_SY627H_8-12_ctg558125_length_16029_coverage_2_circular_no	Duplodnaviria	Heunggongvirae	Uroviricota	Caudoviricetes	NA	NA	NA
L_SY627H_8-12_ctg558358_length_14718_coverage_3_circular_no	Duplodnaviria	Heunggongvirae	Uroviricota	Caudoviricetes	NA	NA	NA
L_SY627H_8-12_ctg558377_length_16439_coverage_2_circular_no	Duplodnaviria	Heunggongvirae	Uroviricota	Caudoviricetes	NA	NA	NA
L_SY627H_8-12_ctg558395_length_11741_coverage_2_circular_no	Duplodnaviria	Heunggongvirae	Uroviricota	Caudoviricetes	NA	NA	NA
L_SY627H_8-12_ctg558436_length_13356_coverage_2_circular_no	Duplodnaviria	Heunggongvirae	Uroviricota	Caudoviricetes	NA	NA	NA
L_SY627H_8-12_ctg558602_length_13052_coverage_2_circular_no	Duplodnaviria	Heunggongvirae	Uroviricota	Caudoviricetes	NA	NA	NA
L_SY627H_8-12_ctg558657_length_17000_coverage_2_circular_no	Duplodnaviria	Heunggongvirae	Uroviricota	Caudoviricetes	Crassvirales	NA	NA
L_SY627H_8-12_ctg558734_length_20487_coverage_3_circular_no	Duplodnaviria	Heunggongvirae	Uroviricota	Caudoviricetes	NA	NA	NA
L_SY627H_8-12_ctg558737_length_14265_coverage_4_circular_no	Duplodnaviria	Heunggongvirae	Uroviricota	Caudoviricetes	NA	NA	NA
L_SY627H_8-12_ctg558817_length_13367_coverage_27_circular_no	Duplodnaviria	Heunggongvirae	Uroviricota	Caudoviricetes	NA	NA	NA
L_SY627H_8-12_ctg558892_length_16149_coverage_3_circular_no	Duplodnaviria	Heunggongvirae	Uroviricota	Caudoviricetes	NA	NA	NA
L_SY627H_8-12_ctg558910_length_19260_coverage_8_circular_no	Duplodnaviria	Heunggongvirae	Uroviricota	Caudoviricetes	NA	NA	NA
L_SY627H_8-12_ctg558974_length_15805_coverage_5_circular_no	Duplodnaviria	Heunggongvirae	Uroviricota	Caudoviricetes	NA	NA	NA
L_SY627H_8-12_ctg558994_length_11362_coverage_4_circular_no	Duplodnaviria	Heunggongvirae	Uroviricota	Caudoviricetes	NA	NA	NA
L_SY627H_8-12_ctg559016_length_15018_coverage_5_circular_no	Duplodnaviria	Heunggongvirae	Uroviricota	Caudoviricetes	NA	NA	NA
L_SY627H_8-12_ctg559029_length_13502_coverage_2_circular_no	Duplodnaviria	Heunggongvirae	Uroviricota	Caudoviricetes	NA	NA	NA
L_SY627H_8-12_ctg559197_length_17024_coverage_7_circular_no	Duplodnaviria	Heunggongvirae	Uroviricota	Caudoviricetes	NA	NA	NA
L_SY627H_8-12_ctg559200_length_19965_coverage_2_circular_no	Duplodnaviria	Heunggongvirae	Uroviricota	Caudoviricetes	NA	NA	NA
L_SY627H_8-12_ctg559238_length_13610_coverage_2_circular_no	Duplodnaviria	Heunggongvirae	Uroviricota	Caudoviricetes	NA	NA	NA
L_SY627H_8-12_ctg559274_length_13347_coverage_4_circular_no	Duplodnaviria	Heunggongvirae	Uroviricota	Caudoviricetes	NA	NA	NA
L_SY627H_8-12_ctg559365_length_15074_coverage_3_circular_no	Duplodnaviria	Heunggongvirae	Uroviricota	Caudoviricetes	NA	NA	NA
L_SY627H_8-12_ctg559436_length_13096_coverage_6_circular_no	Duplodnaviria	Heunggongvirae	Uroviricota	Caudoviricetes	NA	NA	NA
L_SY627H_8-12_ctg559487_length_13462_coverage_4_circular_no	Duplodnaviria	Heunggongvirae	Uroviricota	Caudoviricetes	NA	NA	NA
L_SY627H_8-12_ctg559534_length_17099_coverage_3_circular_no	Duplodnaviria	Heunggongvirae	Uroviricota	Caudoviricetes	NA	NA	NA
L_SY627H_8-12_ctg559561_length_14906_coverage_12_circular_no	Duplodnaviria	Heunggongvirae	Uroviricota	Caudoviricetes	NA	NA	NA
L_SY627H_8-12_ctg559632_length_14542_coverage_2_circular_no	NA	NA	NA	NA	NA	NA	NA
L_SY627H_8-12_ctg559682_length_13196_coverage_10_circular_no	Duplodnaviria	Heunggongvirae	Uroviricota	Caudoviricetes	NA	NA	NA
L_SY627H_8-12_ctg559695_length_15525_coverage_5_circular_no	Duplodnaviria	Heunggongvirae	Uroviricota	Caudoviricetes	NA	NA	NA
L_SY627H_8-12_ctg559771_length_13084_coverage_4_circular_no	Duplodnaviria	Heunggongvirae	Uroviricota	Caudoviricetes	NA	NA	NA
L_SY627H_8-12_ctg559782_length_15333_coverage_9_circular_no	NA	NA	NA	NA	NA	NA	NA
L_SY627H_8-12_ctg559814_length_14316_coverage_8_circular_no	Duplodnaviria	Heunggongvirae	Uroviricota	Caudoviricetes	NA	NA	NA
L_SY627H_8-12_ctg559859_length_15312_coverage_2_circular_no	Duplodnaviria	Heunggongvirae	Uroviricota	Caudoviricetes	NA	NA	NA
L_SY627H_8-12_ctg559874_length_16404_coverage_2_circular_no	Duplodnaviria	Heunggongvirae	Uroviricota	Caudoviricetes	NA	NA	NA
L_SY627H_8-12_ctg559922_length_15116_coverage_2_circular_no	NA	NA	NA	NA	NA	NA	NA
L_SY627H_8-12_ctg559924_length_10924_coverage_2_circular_no	Duplodnaviria	Heunggongvirae	Uroviricota	Caudoviricetes	NA	NA	NA
L_SY627H_8-12_ctg559928_length_15028_coverage_2_circular_no	Duplodnaviria	Heunggongvirae	Uroviricota	Caudoviricetes	NA	NA	NA
L_SY627H_8-12_ctg560016_length_13772_coverage_3_circular_no	NA	NA	NA	NA	NA	NA	NA
L_SY627H_8-12_ctg560024_length_15254_coverage_2_circular_no	Duplodnaviria	Heunggongvirae	Uroviricota	Caudoviricetes	NA	NA	NA
L_SY627H_8-12_ctg560171_length_16150_coverage_7_circular_no	Duplodnaviria	Heunggongvirae	Uroviricota	Caudoviricetes	NA	NA	NA
L_SY627H_8-12_ctg560191_length_13977_coverage_3_circular_no	Duplodnaviria	Heunggongvirae	Uroviricota	Caudoviricetes	NA	NA	NA
L_SY627H_8-12_ctg560247_length_16345_coverage_2_circular_no	Duplodnaviria	Heunggongvirae	Uroviricota	Caudoviricetes	NA	NA	NA
L_SY627H_8-12_ctg560313_length_17086_coverage_4_circular_no	Duplodnaviria	Heunggongvirae	Uroviricota	Caudoviricetes	NA	NA	NA
L_SY627H_8-12_ctg560369_length_17761_coverage_2_circular_no	Duplodnaviria	Heunggongvirae	Uroviricota	Caudoviricetes	NA	NA	NA
L_SY627H_8-12_ctg560422_length_16456_coverage_7_circular_no	Duplodnaviria	Heunggongvirae	Uroviricota	Caudoviricetes	NA	NA	NA
L_SY627H_8-12_ctg560429_length_18291_coverage_2_circular_no	Varidnaviria	Bamfordvirae	Nucleocytoviricota	Megaviricetes	Imitervirales	NA	NA
L_SY627H_8-12_ctg560437_length_18482_coverage_3_circular_no	NA	NA	NA	NA	NA	NA	NA
L_SY627H_8-12_ctg560469_length_15671_coverage_2_circular_no	Duplodnaviria	Heunggongvirae	Uroviricota	Caudoviricetes	NA	NA	NA
L_SY627H_8-12_ctg560488_length_15805_coverage_3_circular_no	Duplodnaviria	Heunggongvirae	Uroviricota	Caudoviricetes	NA	NA	NA
L_SY627H_8-12_ctg560501_length_13296_coverage_3_circular_no	NA	NA	NA	NA	NA	NA	NA
L_SY627H_8-12_ctg560518_length_18108_coverage_3_circular_no	Duplodnaviria	Heunggongvirae	Uroviricota	Caudoviricetes	NA	NA	NA
L_SY627H_8-12_ctg560560_length_15005_coverage_2_circular_no	Duplodnaviria	Heunggongvirae	Uroviricota	Caudoviricetes	NA	NA	NA
L_SY627H_8-12_ctg560598_length_13324_coverage_8_circular_no	Duplodnaviria	Heunggongvirae	Uroviricota	Caudoviricetes	NA	NA	NA
L_SY627H_8-12_ctg560652_length_11631_coverage_4_circular_no	Duplodnaviria	Heunggongvirae	Uroviricota	Caudoviricetes	NA	NA	NA
L_SY627H_8-12_ctg560653_length_11777_coverage_2_circular_no	Duplodnaviria	Heunggongvirae	Uroviricota	Caudoviricetes	NA	NA	NA
L_SY627H_8-12_ctg560834_length_13594_coverage_3_circular_no	Duplodnaviria	Heunggongvirae	Uroviricota	Caudoviricetes	NA	NA	NA
L_SY627H_8-12_ctg560890_length_17309_coverage_3_circular_no	Duplodnaviria	Heunggongvirae	Uroviricota	Caudoviricetes	NA	NA	NA
L_SY627H_8-12_ctg560904_length_14903_coverage_2_circular_no	NA	NA	NA	NA	NA	NA	NA
L_SY627H_8-12_ctg560990_length_14939_coverage_2_circular_no	NA	NA	NA	NA	NA	NA	NA
L_SY627H_8-12_ctg561003_length_17949_coverage_7_circular_no	Duplodnaviria	Heunggongvirae	Uroviricota	Caudoviricetes	NA	NA	NA
L_SY627H_8-12_ctg561073_length_18007_coverage_3_circular_no	Duplodnaviria	Heunggongvirae	Uroviricota	Caudoviricetes	Crassvirales	NA	NA
L_SY627H_8-12_ctg561123_length_16284_coverage_3_circular_no	Duplodnaviria	Heunggongvirae	Uroviricota	Caudoviricetes	NA	NA	NA
L_SY627H_8-12_ctg561132_length_18038_coverage_4_circular_no	Duplodnaviria	Heunggongvirae	Uroviricota	Caudoviricetes	NA	NA	NA
L_SY627H_8-12_ctg561136_length_13551_coverage_4_circular_no	NA	NA	NA	NA	NA	NA	NA
L_SY627H_8-12_ctg561216_length_12337_coverage_4_circular_no	Duplodnaviria	Heunggongvirae	Uroviricota	Caudoviricetes	NA	NA	NA
L_SY627H_8-12_ctg561292_length_18624_coverage_11_circular_no	Duplodnaviria	Heunggongvirae	Uroviricota	Caudoviricetes	NA	NA	NA
L_SY627H_8-12_ctg561327_length_17456_coverage_2_circular_no	Duplodnaviria	Heunggongvirae	Uroviricota	Caudoviricetes	NA	NA	NA
L_SY627H_8-12_ctg561391_length_16224_coverage_3_circular_no	Duplodnaviria	Heunggongvirae	Uroviricota	Caudoviricetes	NA	NA	NA
L_SY627H_8-12_ctg561411_length_17813_coverage_6_circular_no	Duplodnaviria	Heunggongvirae	Uroviricota	Caudoviricetes	NA	NA	NA
L_SY627H_8-12_ctg561502_length_14034_coverage_4_circular_no	Duplodnaviria	Heunggongvirae	Uroviricota	Caudoviricetes	NA	NA	NA
L_SY627H_8-12_ctg561595_length_17070_coverage_3_circular_no	Duplodnaviria	Heunggongvirae	Uroviricota	Caudoviricetes	NA	NA	NA
L_SY627H_8-12_ctg561611_length_12498_coverage_3_circular_no	Duplodnaviria	Heunggongvirae	Uroviricota	Caudoviricetes	NA	NA	NA
L_SY627H_8-12_ctg561623_length_13394_coverage_7_circular_no	Duplodnaviria	Heunggongvirae	Uroviricota	Caudoviricetes	NA	NA	NA
L_SY627H_8-12_ctg561671_length_13841_coverage_2_circular_no	Duplodnaviria	Heunggongvirae	Uroviricota	Caudoviricetes	NA	NA	NA
L_SY627H_8-12_ctg561747_length_20817_coverage_4_circular_no	Duplodnaviria	Heunggongvirae	Uroviricota	Caudoviricetes	NA	NA	NA
L_SY627H_8-12_ctg561884_length_18140_coverage_6_circular_no	Duplodnaviria	Heunggongvirae	Uroviricota	Caudoviricetes	NA	NA	NA
L_SY627H_8-12_ctg561916_length_15559_coverage_7_circular_no	Duplodnaviria	Heunggongvirae	Uroviricota	Caudoviricetes	NA	NA	NA
L_SY627H_8-12_ctg561922_length_13526_coverage_2_circular_no	Duplodnaviria	Heunggongvirae	Uroviricota	Caudoviricetes	NA	NA	NA
L_SY627H_8-12_ctg562148_length_16169_coverage_2_circular_no	Duplodnaviria	Heunggongvirae	Uroviricota	Caudoviricetes	NA	NA	NA
L_SY627H_8-12_ctg562241_length_16950_coverage_2_circular_no	Duplodnaviria	Heunggongvirae	Uroviricota	Caudoviricetes	NA	NA	NA
L_SY627H_8-12_ctg562245_length_15091_coverage_3_circular_no	Duplodnaviria	Heunggongvirae	Uroviricota	Caudoviricetes	NA	NA	NA
L_SY627H_8-12_ctg562248_length_13565_coverage_3_circular_no	Duplodnaviria	Heunggongvirae	Uroviricota	Caudoviricetes	NA	NA	NA
L_SY627H_8-12_ctg562260_length_16232_coverage_2_circular_no	Duplodnaviria	Heunggongvirae	Uroviricota	Caudoviricetes	NA	NA	NA
L_SY627H_8-12_ctg562281_length_13021_coverage_9_circular_no	Duplodnaviria	Heunggongvirae	Uroviricota	Caudoviricetes	NA	NA	NA
L_SY627H_8-12_ctg562298_length_14621_coverage_4_circular_no	NA	NA	NA	NA	NA	NA	NA
L_SY627H_8-12_ctg562336_length_14312_coverage_3_circular_no	Duplodnaviria	Heunggongvirae	Uroviricota	Caudoviricetes	NA	NA	NA
L_SY627H_8-12_ctg562338_length_16952_coverage_2_circular_no	Duplodnaviria	Heunggongvirae	Uroviricota	Caudoviricetes	NA	NA	NA
L_SY627H_8-12_ctg562343_length_19209_coverage_2_circular_no	Duplodnaviria	Heunggongvirae	Uroviricota	Caudoviricetes	NA	NA	NA
L_SY627H_8-12_ctg562394_length_13726_coverage_2_circular_no	Duplodnaviria	Heunggongvirae	Uroviricota	Caudoviricetes	NA	NA	NA
L_SY627H_8-12_ctg562410_length_15378_coverage_2_circular_no	Duplodnaviria	Heunggongvirae	Uroviricota	Caudoviricetes	NA	NA	NA
L_SY627H_8-12_ctg562427_length_12757_coverage_3_circular_no	Duplodnaviria	Heunggongvirae	Uroviricota	Caudoviricetes	NA	NA	NA
L_SY627H_8-12_ctg562428_length_13428_coverage_4_circular_no	Duplodnaviria	Heunggongvirae	Uroviricota	Caudoviricetes	NA	NA	NA
L_SY627H_8-12_ctg562494_length_10081_coverage_2_circular_no	NA	NA	NA	NA	NA	NA	NA
L_SY627H_8-12_ctg562517_length_14236_coverage_3_circular_no	Duplodnaviria	Heunggongvirae	Uroviricota	Caudoviricetes	NA	NA	NA
L_SY627H_8-12_ctg562559_length_15845_coverage_2_circular_no	Duplodnaviria	Heunggongvirae	Uroviricota	Caudoviricetes	NA	NA	NA
L_SY627H_8-12_ctg562605_length_15598_coverage_2_circular_no	Duplodnaviria	Heunggongvirae	Uroviricota	Caudoviricetes	NA	NA	NA
L_SY627H_8-12_ctg562688_length_14530_coverage_7_circular_no	NA	NA	NA	NA	NA	NA	NA
L_SY627H_8-12_ctg562775_length_13600_coverage_2_circular_no	Duplodnaviria	Heunggongvirae	Uroviricota	Caudoviricetes	NA	NA	NA
L_SY627H_8-12_ctg562785_length_18945_coverage_2_circular_no	Duplodnaviria	Heunggongvirae	Uroviricota	Caudoviricetes	NA	NA	NA
L_SY627H_8-12_ctg562794_length_14194_coverage_2_circular_no	Duplodnaviria	Heunggongvirae	Uroviricota	Caudoviricetes	NA	NA	NA
L_SY627H_8-12_ctg562957_length_16056_coverage_4_circular_no	Duplodnaviria	Heunggongvirae	Uroviricota	Caudoviricetes	NA	NA	NA
L_SY627H_8-12_ctg563349_length_17769_coverage_4_circular_no	Duplodnaviria	Heunggongvirae	Uroviricota	Caudoviricetes	NA	NA	NA
L_SY627H_8-12_ctg563392_length_18608_coverage_2_circular_no	Duplodnaviria	Heunggongvirae	Uroviricota	Caudoviricetes	NA	NA	NA
L_SY627H_8-12_ctg563410_length_17651_coverage_6_circular_no	Duplodnaviria	Heunggongvirae	Uroviricota	Caudoviricetes	NA	NA	NA
L_SY627H_8-12_ctg563413_length_14550_coverage_3_circular_no	Duplodnaviria	Heunggongvirae	Uroviricota	Caudoviricetes	NA	NA	NA
L_SY627H_8-12_ctg563516_length_17197_coverage_7_circular_no	Duplodnaviria	Heunggongvirae	Uroviricota	Caudoviricetes	NA	NA	NA
L_SY627H_8-12_ctg563562_length_17227_coverage_4_circular_no	Duplodnaviria	Heunggongvirae	Uroviricota	Caudoviricetes	NA	NA	NA
L_SY627H_8-12_ctg563566_length_17290_coverage_5_circular_no	Duplodnaviria	Heunggongvirae	Uroviricota	Caudoviricetes	NA	NA	NA
L_SY627H_8-12_ctg563635_length_15418_coverage_2_circular_no	NA	NA	NA	NA	NA	NA	NA
L_SY627H_8-12_ctg563667_length_18573_coverage_4_circular_no	Duplodnaviria	Heunggongvirae	Uroviricota	Caudoviricetes	NA	NA	NA
L_SY627H_8-12_ctg563729_length_14956_coverage_3_circular_no	NA	NA	NA	NA	NA	NA	NA
L_SY627H_8-12_ctg563740_length_22036_coverage_2_circular_no	Duplodnaviria	Heunggongvirae	Uroviricota	Caudoviricetes	NA	NA	NA
L_SY627H_8-12_ctg563774_length_13729_coverage_7_circular_no	Duplodnaviria	Heunggongvirae	Uroviricota	Caudoviricetes	NA	NA	NA
L_SY627H_8-12_ctg563898_length_13682_coverage_3_circular_no	Duplodnaviria	Heunggongvirae	Uroviricota	Caudoviricetes	NA	NA	NA
L_SY627H_8-12_ctg563935_length_17383_coverage_2_circular_no	Duplodnaviria	Heunggongvirae	Uroviricota	Caudoviricetes	NA	NA	NA
L_SY627H_8-12_ctg563952_length_16819_coverage_3_circular_no	Duplodnaviria	Heunggongvirae	Uroviricota	Caudoviricetes	NA	NA	NA
L_SY627H_8-12_ctg563972_length_18535_coverage_4_circular_no	Duplodnaviria	Heunggongvirae	Uroviricota	Caudoviricetes	NA	NA	NA
L_SY627H_8-12_ctg564026_length_17036_coverage_2_circular_no	Duplodnaviria	Heunggongvirae	Uroviricota	Caudoviricetes	NA	NA	NA
L_SY627H_8-12_ctg564038_length_16248_coverage_5_circular_no	Duplodnaviria	Heunggongvirae	Uroviricota	Caudoviricetes	NA	NA	NA
L_SY627H_8-12_ctg564094_length_14991_coverage_3_circular_no	Duplodnaviria	Heunggongvirae	Uroviricota	Caudoviricetes	NA	NA	NA
L_SY627H_8-12_ctg564116_length_18755_coverage_5_circular_no	Duplodnaviria	Heunggongvirae	Uroviricota	Caudoviricetes	NA	NA	NA
L_SY627H_8-12_ctg564138_length_16538_coverage_2_circular_no	Duplodnaviria	Heunggongvirae	Uroviricota	Caudoviricetes	NA	NA	NA
L_SY627H_8-12_ctg564282_length_15853_coverage_2_circular_no	NA	NA	NA	NA	NA	NA	NA
L_SY627H_8-12_ctg564283_length_14156_coverage_2_circular_no	Duplodnaviria	Heunggongvirae	Uroviricota	Caudoviricetes	NA	NA	NA
L_SY627H_8-12_ctg564334_length_18911_coverage_4_circular_no	Duplodnaviria	Heunggongvirae	Uroviricota	Caudoviricetes	NA	NA	NA
L_SY627H_8-12_ctg564404_length_16387_coverage_2_circular_no	Duplodnaviria	Heunggongvirae	Uroviricota	Caudoviricetes	NA	NA	NA
L_SY627H_8-12_ctg564434_length_15225_coverage_2_circular_no	NA	NA	NA	NA	NA	NA	NA
L_SY627H_8-12_ctg564445_length_16210_coverage_2_circular_no	Duplodnaviria	Heunggongvirae	Uroviricota	Caudoviricetes	NA	Schitoviridae	NA
L_SY627H_8-12_ctg564535_length_20035_coverage_2_circular_no	Duplodnaviria	Heunggongvirae	Uroviricota	Caudoviricetes	NA	NA	NA
L_SY627H_8-12_ctg564544_length_18270_coverage_3_circular_no	Duplodnaviria	Heunggongvirae	Uroviricota	Caudoviricetes	NA	NA	NA
L_SY627H_8-12_ctg564693_length_15081_coverage_3_circular_no	Duplodnaviria	Heunggongvirae	Uroviricota	Caudoviricetes	NA	NA	NA
L_SY627H_8-12_ctg564695_length_19265_coverage_3_circular_no	Duplodnaviria	Heunggongvirae	Uroviricota	Caudoviricetes	NA	NA	NA
L_SY627H_8-12_ctg564719_length_19561_coverage_2_circular_no	Duplodnaviria	Heunggongvirae	Uroviricota	Caudoviricetes	NA	NA	NA
L_SY627H_8-12_ctg564745_length_15863_coverage_2_circular_no	Duplodnaviria	Heunggongvirae	Uroviricota	Caudoviricetes	NA	NA	NA
L_SY627H_8-12_ctg564768_length_14188_coverage_3_circular_no	Duplodnaviria	Heunggongvirae	Uroviricota	Caudoviricetes	NA	NA	NA
L_SY627H_8-12_ctg564786_length_17601_coverage_14_circular_no	Duplodnaviria	Heunggongvirae	Uroviricota	Caudoviricetes	NA	NA	NA
L_SY627H_8-12_ctg564807_length_14283_coverage_3_circular_no	Duplodnaviria	Heunggongvirae	Uroviricota	Caudoviricetes	NA	NA	NA
L_SY627H_8-12_ctg564849_length_13628_coverage_4_circular_no	Duplodnaviria	Heunggongvirae	Uroviricota	Caudoviricetes	NA	NA	NA
L_SY627H_8-12_ctg564867_length_16521_coverage_3_circular_no	Duplodnaviria	Heunggongvirae	Uroviricota	Caudoviricetes	NA	NA	NA
L_SY627H_8-12_ctg564873_length_13348_coverage_8_circular_no	Duplodnaviria	Heunggongvirae	Uroviricota	Caudoviricetes	NA	NA	NA
L_SY627H_8-12_ctg564939_length_17138_coverage_2_circular_no	Duplodnaviria	Heunggongvirae	Uroviricota	Caudoviricetes	NA	NA	NA
L_SY627H_8-12_ctg564955_length_18789_coverage_3_circular_no	Duplodnaviria	Heunggongvirae	Uroviricota	Caudoviricetes	NA	NA	NA
L_SY627H_8-12_ctg565134_length_16684_coverage_3_circular_no	Duplodnaviria	Heunggongvirae	Uroviricota	Caudoviricetes	NA	NA	NA
L_SY627H_8-12_ctg565202_length_14098_coverage_3_circular_no	Duplodnaviria	Heunggongvirae	Uroviricota	Caudoviricetes	NA	NA	NA
L_SY627H_8-12_ctg565208_length_18514_coverage_2_circular_no	Duplodnaviria	Heunggongvirae	Uroviricota	Caudoviricetes	NA	NA	NA
L_SY627H_8-12_ctg565215_length_14585_coverage_3_circular_no	NA	NA	NA	NA	NA	NA	NA
L_SY627H_8-12_ctg565221_length_17741_coverage_2_circular_no	Duplodnaviria	Heunggongvirae	Uroviricota	Caudoviricetes	NA	NA	NA
L_SY627H_8-12_ctg565249_length_13837_coverage_17_circular_no	Duplodnaviria	Heunggongvirae	Uroviricota	Caudoviricetes	NA	NA	NA
L_SY627H_8-12_ctg565260_length_20579_coverage_3_circular_no	Duplodnaviria	Heunggongvirae	Uroviricota	Caudoviricetes	NA	NA	NA
L_SY627H_8-12_ctg565287_length_16489_coverage_3_circular_no	NA	NA	NA	NA	NA	NA	NA
L_SY627H_8-12_ctg565305_length_15728_coverage_3_circular_no	Duplodnaviria	Heunggongvirae	Uroviricota	Caudoviricetes	NA	NA	NA
L_SY627H_8-12_ctg565374_length_14886_coverage_5_circular_no	Duplodnaviria	Heunggongvirae	Uroviricota	Caudoviricetes	NA	NA	NA
L_SY627H_8-12_ctg565505_length_13460_coverage_2_circular_no	Duplodnaviria	Heunggongvirae	Uroviricota	Caudoviricetes	NA	NA	NA
L_SY627H_8-12_ctg565511_length_17862_coverage_6_circular_no	Duplodnaviria	Heunggongvirae	Uroviricota	Caudoviricetes	NA	NA	NA
L_SY627H_8-12_ctg565666_length_16969_coverage_4_circular_no	Duplodnaviria	Heunggongvirae	Uroviricota	Caudoviricetes	NA	NA	NA
L_SY627H_8-12_ctg565717_length_16279_coverage_2_circular_no	Duplodnaviria	Heunggongvirae	Uroviricota	Caudoviricetes	NA	NA	NA
L_SY627H_8-12_ctg565783_length_16445_coverage_2_circular_no	Duplodnaviria	Heunggongvirae	Uroviricota	Caudoviricetes	NA	NA	NA
L_SY627H_8-12_ctg565811_length_13594_coverage_3_circular_no	Duplodnaviria	Heunggongvirae	Uroviricota	Caudoviricetes	NA	NA	NA
L_SY627H_8-12_ctg565813_length_17067_coverage_8_circular_no	Duplodnaviria	Heunggongvirae	Uroviricota	Caudoviricetes	NA	NA	NA
L_SY627H_8-12_ctg565831_length_15455_coverage_3_circular_no	Duplodnaviria	Heunggongvirae	Uroviricota	Caudoviricetes	NA	NA	NA
L_SY627H_8-12_ctg565893_length_20771_coverage_2_circular_no	Duplodnaviria	Heunggongvirae	Uroviricota	Caudoviricetes	NA	NA	NA
L_SY627H_8-12_ctg565974_length_13432_coverage_5_circular_no	NA	NA	NA	NA	NA	NA	NA
L_SY627H_8-12_ctg566056_length_10983_coverage_5_circular_no	Duplodnaviria	Heunggongvirae	Uroviricota	Caudoviricetes	NA	NA	NA
L_SY627H_8-12_ctg566124_length_22583_coverage_6_circular_no	Duplodnaviria	Heunggongvirae	Uroviricota	Caudoviricetes	NA	NA	NA
L_SY627H_8-12_ctg566179_length_14483_coverage_2_circular_no	NA	NA	NA	NA	NA	NA	NA
L_SY627H_8-12_ctg566251_length_16784_coverage_2_circular_no	Duplodnaviria	Heunggongvirae	Uroviricota	Caudoviricetes	NA	NA	NA
L_SY627H_8-12_ctg566367_length_16179_coverage_4_circular_no	Duplodnaviria	Heunggongvirae	Uroviricota	Caudoviricetes	NA	NA	NA
L_SY627H_8-12_ctg566368_length_16972_coverage_4_circular_no	Duplodnaviria	Heunggongvirae	Uroviricota	Caudoviricetes	NA	NA	NA
L_SY627H_8-12_ctg566456_length_16446_coverage_2_circular_no	Duplodnaviria	Heunggongvirae	Uroviricota	Caudoviricetes	NA	NA	NA
L_SY627H_8-12_ctg566516_length_18225_coverage_2_circular_no	Duplodnaviria	Heunggongvirae	Uroviricota	Caudoviricetes	NA	NA	NA
L_SY627H_8-12_ctg566522_length_19752_coverage_2_circular_no	Duplodnaviria	Heunggongvirae	Uroviricota	Caudoviricetes	NA	NA	NA
L_SY627H_8-12_ctg566735_length_15161_coverage_6_circular_no	Duplodnaviria	Heunggongvirae	Uroviricota	Caudoviricetes	NA	NA	NA
L_SY627H_8-12_ctg566749_length_14177_coverage_4_circular_no	Duplodnaviria	Heunggongvirae	Uroviricota	Caudoviricetes	NA	NA	NA
L_SY627H_8-12_ctg566865_length_19995_coverage_6_circular_no	Duplodnaviria	Heunggongvirae	Uroviricota	Caudoviricetes	NA	NA	NA
L_SY627H_8-12_ctg566905_length_15208_coverage_8_circular_no	Duplodnaviria	Heunggongvirae	Uroviricota	Caudoviricetes	NA	NA	NA
L_SY627H_8-12_ctg566911_length_14999_coverage_2_circular_no	Duplodnaviria	Heunggongvirae	Uroviricota	Caudoviricetes	NA	NA	NA
L_SY627H_8-12_ctg566966_length_16158_coverage_3_circular_no	Duplodnaviria	Heunggongvirae	Uroviricota	Caudoviricetes	NA	NA	NA
L_SY627H_8-12_ctg567103_length_12578_coverage_2_circular_no	Duplodnaviria	Heunggongvirae	Uroviricota	Caudoviricetes	NA	NA	NA
L_SY627H_8-12_ctg567133_length_16169_coverage_3_circular_no	NA	NA	NA	NA	NA	NA	NA
L_SY627H_8-12_ctg567188_length_18174_coverage_2_circular_no	Duplodnaviria	Heunggongvirae	Uroviricota	Caudoviricetes	NA	NA	NA
L_SY627H_8-12_ctg567259_length_15401_coverage_2_circular_no	Duplodnaviria	Heunggongvirae	Uroviricota	Caudoviricetes	NA	NA	NA
L_SY627H_8-12_ctg567368_length_17167_coverage_2_circular_no	Duplodnaviria	Heunggongvirae	Uroviricota	Caudoviricetes	NA	NA	NA
L_SY627H_8-12_ctg567392_length_15143_coverage_2_circular_no	Duplodnaviria	Heunggongvirae	Uroviricota	Caudoviricetes	NA	NA	NA
L_SY627H_8-12_ctg567394_length_15983_coverage_2_circular_no	Duplodnaviria	Heunggongvirae	Uroviricota	Caudoviricetes	NA	NA	NA
L_SY627H_8-12_ctg567426_length_21490_coverage_2_circular_no	NA	NA	NA	NA	NA	NA	NA
L_SY627H_8-12_ctg567427_length_18349_coverage_3_circular_no	Duplodnaviria	Heunggongvirae	Uroviricota	Caudoviricetes	NA	NA	NA
L_SY627H_8-12_ctg567474_length_15011_coverage_6_circular_no	Duplodnaviria	Heunggongvirae	Uroviricota	Caudoviricetes	NA	NA	NA
L_SY627H_8-12_ctg567504_length_18525_coverage_4_circular_no	Duplodnaviria	Heunggongvirae	Uroviricota	Caudoviricetes	NA	NA	NA
L_SY627H_8-12_ctg567508_length_17612_coverage_3_circular_no	Duplodnaviria	Heunggongvirae	Uroviricota	Caudoviricetes	NA	NA	NA
L_SY627H_8-12_ctg567625_length_17718_coverage_3_circular_no	Duplodnaviria	Heunggongvirae	Uroviricota	Caudoviricetes	NA	NA	NA
L_SY627H_8-12_ctg567629_length_15015_coverage_2_circular_no	Duplodnaviria	Heunggongvirae	Uroviricota	Caudoviricetes	NA	NA	NA
L_SY627H_8-12_ctg567634_length_14784_coverage_3_circular_no	Duplodnaviria	Heunggongvirae	Uroviricota	Caudoviricetes	NA	NA	NA
L_SY627H_8-12_ctg567641_length_15401_coverage_3_circular_no	Duplodnaviria	Heunggongvirae	Uroviricota	Caudoviricetes	NA	NA	NA
L_SY627H_8-12_ctg567695_length_13081_coverage_3_circular_no	Duplodnaviria	Heunggongvirae	Uroviricota	Caudoviricetes	NA	NA	NA
L_SY627H_8-12_ctg567757_length_17252_coverage_2_circular_no	Duplodnaviria	Heunggongvirae	Uroviricota	Caudoviricetes	NA	NA	NA
L_SY627H_8-12_ctg567766_length_13884_coverage_3_circular_no	Duplodnaviria	Heunggongvirae	Uroviricota	Caudoviricetes	NA	NA	NA
L_SY627H_8-12_ctg567825_length_22592_coverage_4_circular_no	Duplodnaviria	Heunggongvirae	Uroviricota	Caudoviricetes	NA	NA	NA
L_SY627H_8-12_ctg567867_length_19206_coverage_5_circular_no	Duplodnaviria	Heunggongvirae	Uroviricota	Caudoviricetes	NA	NA	NA
L_SY627H_8-12_ctg567894_length_14387_coverage_4_circular_no	Duplodnaviria	Heunggongvirae	Uroviricota	Caudoviricetes	NA	NA	NA
L_SY627H_8-12_ctg567945_length_14514_coverage_3_circular_no	Duplodnaviria	Heunggongvirae	Uroviricota	Caudoviricetes	NA	NA	NA
L_SY627H_8-12_ctg567968_length_13992_coverage_3_circular_no	Duplodnaviria	Heunggongvirae	Uroviricota	Caudoviricetes	NA	NA	NA
L_SY627H_8-12_ctg567969_length_15367_coverage_3_circular_no	Duplodnaviria	Heunggongvirae	Uroviricota	Caudoviricetes	NA	NA	NA
L_SY627H_8-12_ctg568158_length_15649_coverage_2_circular_no	Duplodnaviria	Heunggongvirae	Uroviricota	Caudoviricetes	NA	NA	NA
L_SY627H_8-12_ctg568172_length_17722_coverage_4_circular_no	Duplodnaviria	Heunggongvirae	Uroviricota	Caudoviricetes	NA	NA	NA
L_SY627H_8-12_ctg568226_length_19451_coverage_3_circular_no	Duplodnaviria	Heunggongvirae	Uroviricota	Caudoviricetes	NA	NA	NA
L_SY627H_8-12_ctg568565_length_16619_coverage_2_circular_no	Duplodnaviria	Heunggongvirae	Uroviricota	Caudoviricetes	NA	NA	NA
L_SY627H_8-12_ctg568690_length_14629_coverage_3_circular_no	Duplodnaviria	Heunggongvirae	Uroviricota	Caudoviricetes	NA	NA	NA
L_SY627H_8-12_ctg568698_length_13487_coverage_6_circular_no	Duplodnaviria	Heunggongvirae	Uroviricota	Caudoviricetes	NA	NA	NA
L_SY627H_8-12_ctg568761_length_17871_coverage_10_circular_no	Duplodnaviria	Heunggongvirae	Uroviricota	Caudoviricetes	NA	NA	NA
L_SY627H_8-12_ctg568769_length_20093_coverage_2_circular_no	Duplodnaviria	Heunggongvirae	Uroviricota	Caudoviricetes	NA	NA	NA
L_SY627H_8-12_ctg568799_length_15253_coverage_3_circular_no	Duplodnaviria	Heunggongvirae	Uroviricota	Caudoviricetes	NA	NA	NA
L_SY627H_8-12_ctg568818_length_17211_coverage_2_circular_no	Duplodnaviria	Heunggongvirae	Uroviricota	Caudoviricetes	Crassvirales	NA	NA
L_SY627H_8-12_ctg568912_length_17815_coverage_2_circular_no	Duplodnaviria	Heunggongvirae	Uroviricota	Caudoviricetes	NA	NA	NA
L_SY627H_8-12_ctg568982_length_17429_coverage_2_circular_no	Duplodnaviria	Heunggongvirae	Uroviricota	Caudoviricetes	NA	NA	NA
L_SY627H_8-12_ctg569043_length_19303_coverage_3_circular_no	Duplodnaviria	Heunggongvirae	Uroviricota	Caudoviricetes	NA	NA	NA
L_SY627H_8-12_ctg569052_length_20346_coverage_7_circular_no	Duplodnaviria	Heunggongvirae	Uroviricota	Caudoviricetes	NA	NA	NA
L_SY627H_8-12_ctg569059_length_16070_coverage_5_circular_no	Duplodnaviria	Heunggongvirae	Uroviricota	Caudoviricetes	NA	NA	NA
L_SY627H_8-12_ctg569097_length_14390_coverage_5_circular_no	Duplodnaviria	Heunggongvirae	Uroviricota	Caudoviricetes	NA	NA	NA
L_SY627H_8-12_ctg569108_length_17745_coverage_4_circular_no	Duplodnaviria	Heunggongvirae	Uroviricota	Caudoviricetes	NA	NA	NA
L_SY627H_8-12_ctg569113_length_13120_coverage_3_circular_no	Duplodnaviria	Heunggongvirae	Uroviricota	Caudoviricetes	NA	NA	NA
L_SY627H_8-12_ctg569130_length_16426_coverage_3_circular_no	NA	NA	NA	NA	NA	NA	NA
L_SY627H_8-12_ctg569145_length_17226_coverage_4_circular_no	Duplodnaviria	Heunggongvirae	Uroviricota	Caudoviricetes	NA	NA	NA
L_SY627H_8-12_ctg569162_length_19797_coverage_3_circular_no	Duplodnaviria	Heunggongvirae	Uroviricota	Caudoviricetes	NA	NA	NA
L_SY627H_8-12_ctg569246_length_20277_coverage_7_circular_no	Duplodnaviria	Heunggongvirae	Uroviricota	Caudoviricetes	NA	NA	NA
L_SY627H_8-12_ctg569249_length_17122_coverage_24_circular_no	Duplodnaviria	Heunggongvirae	Uroviricota	Caudoviricetes	NA	NA	NA
L_SY627H_8-12_ctg569251_length_17448_coverage_2_circular_no	Duplodnaviria	Heunggongvirae	Uroviricota	Caudoviricetes	NA	NA	NA
L_SY627H_8-12_ctg569316_length_18311_coverage_2_circular_no	Duplodnaviria	Heunggongvirae	Uroviricota	Caudoviricetes	NA	NA	NA
L_SY627H_8-12_ctg569338_length_17142_coverage_2_circular_no	NA	NA	NA	NA	NA	NA	NA
L_SY627H_8-12_ctg569376_length_20256_coverage_3_circular_no	Duplodnaviria	Heunggongvirae	Uroviricota	Caudoviricetes	NA	NA	NA
L_SY627H_8-12_ctg569392_length_19006_coverage_2_circular_no	NA	NA	NA	NA	NA	NA	NA
L_SY627H_8-12_ctg569469_length_17311_coverage_2_circular_no	Duplodnaviria	Heunggongvirae	Uroviricota	Caudoviricetes	NA	NA	NA
L_SY627H_8-12_ctg569590_length_15377_coverage_3_circular_no	Duplodnaviria	Heunggongvirae	Uroviricota	Caudoviricetes	NA	NA	NA
L_SY627H_8-12_ctg569630_length_15278_coverage_3_circular_no	Duplodnaviria	Heunggongvirae	Uroviricota	Caudoviricetes	NA	NA	NA
L_SY627H_8-12_ctg569632_length_16365_coverage_2_circular_no	Duplodnaviria	Heunggongvirae	Uroviricota	Caudoviricetes	NA	NA	NA
L_SY627H_8-12_ctg569696_length_23006_coverage_3_circular_no	Duplodnaviria	Heunggongvirae	Uroviricota	Caudoviricetes	NA	NA	NA
L_SY627H_8-12_ctg569857_length_15762_coverage_4_circular_no	Duplodnaviria	Heunggongvirae	Uroviricota	Caudoviricetes	NA	NA	NA
L_SY627H_8-12_ctg569865_length_14729_coverage_5_circular_no	Duplodnaviria	Heunggongvirae	Uroviricota	Caudoviricetes	NA	NA	NA
L_SY627H_8-12_ctg569917_length_15940_coverage_4_circular_no	Duplodnaviria	Heunggongvirae	Uroviricota	Caudoviricetes	NA	NA	NA
L_SY627H_8-12_ctg569957_length_16526_coverage_3_circular_no	Duplodnaviria	Heunggongvirae	Uroviricota	Caudoviricetes	NA	NA	NA
L_SY627H_8-12_ctg569972_length_19097_coverage_7_circular_no	Duplodnaviria	Heunggongvirae	Uroviricota	Caudoviricetes	NA	NA	NA
L_SY627H_8-12_ctg570036_length_18752_coverage_3_circular_no	Duplodnaviria	Heunggongvirae	Uroviricota	Caudoviricetes	NA	NA	NA
L_SY627H_8-12_ctg570069_length_15811_coverage_24_circular_no	Duplodnaviria	Heunggongvirae	Uroviricota	Caudoviricetes	NA	NA	NA
L_SY627H_8-12_ctg570131_length_14215_coverage_5_circular_no	Duplodnaviria	Heunggongvirae	Uroviricota	Caudoviricetes	NA	NA	NA
L_SY627H_8-12_ctg570158_length_14317_coverage_2_circular_no	NA	NA	NA	NA	NA	NA	NA
L_SY627H_8-12_ctg570264_length_14993_coverage_3_circular_no	Duplodnaviria	Heunggongvirae	Uroviricota	Caudoviricetes	NA	NA	NA
L_SY627H_8-12_ctg570274_length_16793_coverage_3_circular_no	NA	NA	NA	NA	NA	NA	NA
L_SY627H_8-12_ctg570281_length_15498_coverage_2_circular_no	Duplodnaviria	Heunggongvirae	Uroviricota	Caudoviricetes	NA	NA	NA
L_SY627H_8-12_ctg570305_length_15939_coverage_7_circular_no	Duplodnaviria	Heunggongvirae	Uroviricota	Caudoviricetes	NA	NA	NA
L_SY627H_8-12_ctg570504_length_17943_coverage_2_circular_no	Duplodnaviria	Heunggongvirae	Uroviricota	Caudoviricetes	NA	NA	NA
L_SY627H_8-12_ctg570507_length_16035_coverage_4_circular_no	Duplodnaviria	Heunggongvirae	Uroviricota	Caudoviricetes	NA	NA	NA
L_SY627H_8-12_ctg570579_length_18162_coverage_5_circular_no	Duplodnaviria	Heunggongvirae	Uroviricota	Caudoviricetes	NA	NA	NA
L_SY627H_8-12_ctg570608_length_18400_coverage_2_circular_no	Duplodnaviria	Heunggongvirae	Uroviricota	Caudoviricetes	NA	NA	NA
L_SY627H_8-12_ctg570683_length_16637_coverage_3_circular_no	Duplodnaviria	Heunggongvirae	Uroviricota	Caudoviricetes	NA	NA	NA
L_SY627H_8-12_ctg570773_length_14903_coverage_4_circular_no	Duplodnaviria	Heunggongvirae	Uroviricota	Caudoviricetes	NA	NA	NA
L_SY627H_8-12_ctg570831_length_15955_coverage_3_circular_no	Duplodnaviria	Heunggongvirae	Uroviricota	Caudoviricetes	NA	NA	NA
L_SY627H_8-12_ctg570863_length_19626_coverage_3_circular_no	Duplodnaviria	Heunggongvirae	Uroviricota	Caudoviricetes	NA	NA	NA
L_SY627H_8-12_ctg570902_length_19447_coverage_4_circular_no	Duplodnaviria	Heunggongvirae	Uroviricota	Caudoviricetes	NA	NA	NA
L_SY627H_8-12_ctg571027_length_18405_coverage_3_circular_no	Duplodnaviria	Heunggongvirae	Uroviricota	Caudoviricetes	NA	NA	NA
L_SY627H_8-12_ctg571225_length_14952_coverage_5_circular_no	Duplodnaviria	Heunggongvirae	Uroviricota	Caudoviricetes	NA	NA	NA
L_SY627H_8-12_ctg571251_length_17506_coverage_2_circular_no	Duplodnaviria	Heunggongvirae	Uroviricota	Caudoviricetes	NA	NA	NA
L_SY627H_8-12_ctg571273_length_17347_coverage_2_circular_no	Duplodnaviria	Heunggongvirae	Uroviricota	Caudoviricetes	NA	NA	NA
L_SY627H_8-12_ctg571287_length_18082_coverage_4_circular_no	Duplodnaviria	Heunggongvirae	Uroviricota	Caudoviricetes	NA	NA	NA
L_SY627H_8-12_ctg571315_length_15690_coverage_4_circular_no	Duplodnaviria	Heunggongvirae	Uroviricota	Caudoviricetes	NA	NA	NA
L_SY627H_8-12_ctg571426_length_21537_coverage_2_circular_no	Duplodnaviria	Heunggongvirae	Uroviricota	Caudoviricetes	NA	NA	NA
L_SY627H_8-12_ctg571436_length_17818_coverage_5_circular_no	Duplodnaviria	Heunggongvirae	Uroviricota	Caudoviricetes	NA	NA	NA
L_SY627H_8-12_ctg571454_length_16297_coverage_2_circular_no	Duplodnaviria	Heunggongvirae	Uroviricota	Caudoviricetes	NA	Zobellviridae	NA
L_SY627H_8-12_ctg571458_length_17651_coverage_7_circular_no	Duplodnaviria	Heunggongvirae	Uroviricota	Caudoviricetes	NA	NA	NA
L_SY627H_8-12_ctg571602_length_16740_coverage_3_circular_no	Duplodnaviria	Heunggongvirae	Uroviricota	Caudoviricetes	NA	NA	NA
L_SY627H_8-12_ctg571615_length_19436_coverage_2_circular_no	Duplodnaviria	Heunggongvirae	Uroviricota	Caudoviricetes	NA	NA	NA
L_SY627H_8-12_ctg571723_length_16504_coverage_3_circular_no	Duplodnaviria	Heunggongvirae	Uroviricota	Caudoviricetes	NA	NA	NA
L_SY627H_8-12_ctg571725_length_20499_coverage_2_circular_no	Duplodnaviria	Heunggongvirae	Uroviricota	Caudoviricetes	NA	NA	NA
L_SY627H_8-12_ctg571835_length_16712_coverage_3_circular_no	NA	NA	NA	NA	NA	NA	NA
L_SY627H_8-12_ctg571895_length_18364_coverage_2_circular_no	Duplodnaviria	Heunggongvirae	Uroviricota	Caudoviricetes	NA	NA	NA
L_SY627H_8-12_ctg571958_length_18055_coverage_3_circular_no	Duplodnaviria	Heunggongvirae	Uroviricota	Caudoviricetes	NA	NA	NA
L_SY627H_8-12_ctg571959_length_15053_coverage_2_circular_no	Duplodnaviria	Heunggongvirae	Uroviricota	Caudoviricetes	NA	NA	NA
L_SY627H_8-12_ctg571967_length_18793_coverage_4_circular_no	Duplodnaviria	Heunggongvirae	Uroviricota	Caudoviricetes	NA	NA	NA
L_SY627H_8-12_ctg572047_length_20475_coverage_4_circular_no	Duplodnaviria	Heunggongvirae	Uroviricota	Caudoviricetes	NA	NA	NA
L_SY627H_8-12_ctg572128_length_18012_coverage_2_circular_no	Duplodnaviria	Heunggongvirae	Uroviricota	Caudoviricetes	NA	NA	NA
L_SY627H_8-12_ctg572137_length_15698_coverage_2_circular_no	Duplodnaviria	Heunggongvirae	Uroviricota	Caudoviricetes	NA	NA	NA
L_SY627H_8-12_ctg572171_length_19252_coverage_2_circular_no	NA	NA	NA	NA	NA	NA	NA
L_SY627H_8-12_ctg572272_length_19645_coverage_3_circular_no	Duplodnaviria	Heunggongvirae	Uroviricota	Caudoviricetes	NA	NA	NA
L_SY627H_8-12_ctg572351_length_16879_coverage_2_circular_no	Duplodnaviria	Heunggongvirae	Uroviricota	Caudoviricetes	NA	NA	NA
L_SY627H_8-12_ctg572366_length_16125_coverage_3_circular_no	Duplodnaviria	Heunggongvirae	Uroviricota	Caudoviricetes	NA	NA	NA
L_SY627H_8-12_ctg572408_length_19106_coverage_2_circular_no	Duplodnaviria	Heunggongvirae	Uroviricota	Caudoviricetes	NA	NA	NA
L_SY627H_8-12_ctg572525_length_14428_coverage_4_circular_no	Duplodnaviria	Heunggongvirae	Uroviricota	Caudoviricetes	NA	NA	NA
L_SY627H_8-12_ctg572534_length_22837_coverage_2_circular_no	NA	NA	NA	NA	NA	NA	NA
L_SY627H_8-12_ctg572535_length_13660_coverage_3_circular_no	Duplodnaviria	Heunggongvirae	Uroviricota	Caudoviricetes	NA	NA	NA
L_SY627H_8-12_ctg572559_length_17890_coverage_3_circular_no	Duplodnaviria	Heunggongvirae	Uroviricota	Caudoviricetes	NA	NA	NA
L_SY627H_8-12_ctg572601_length_13953_coverage_2_circular_no	Duplodnaviria	Heunggongvirae	Uroviricota	Caudoviricetes	NA	NA	NA
L_SY627H_8-12_ctg572650_length_18846_coverage_2_circular_no	Duplodnaviria	Heunggongvirae	Uroviricota	Caudoviricetes	NA	NA	NA
L_SY627H_8-12_ctg572700_length_12580_coverage_3_circular_no	Duplodnaviria	Heunggongvirae	Uroviricota	Caudoviricetes	NA	NA	NA
L_SY627H_8-12_ctg572747_length_18417_coverage_2_circular_no	Duplodnaviria	Heunggongvirae	Uroviricota	Caudoviricetes	NA	NA	NA
L_SY627H_8-12_ctg572819_length_16197_coverage_4_circular_no	NA	NA	NA	NA	NA	NA	NA
L_SY627H_8-12_ctg572870_length_18210_coverage_6_circular_no	Duplodnaviria	Heunggongvirae	Uroviricota	Caudoviricetes	NA	NA	NA
L_SY627H_8-12_ctg572883_length_16335_coverage_5_circular_no	Duplodnaviria	Heunggongvirae	Uroviricota	Caudoviricetes	NA	NA	NA
L_SY627H_8-12_ctg572890_length_17418_coverage_20_circular_no	Duplodnaviria	Heunggongvirae	Uroviricota	Caudoviricetes	NA	NA	NA
L_SY627H_8-12_ctg572912_length_15939_coverage_3_circular_no	Duplodnaviria	Heunggongvirae	Uroviricota	Caudoviricetes	NA	NA	NA
L_SY627H_8-12_ctg572980_length_16426_coverage_2_circular_no	Duplodnaviria	Heunggongvirae	Uroviricota	Caudoviricetes	NA	NA	NA
L_SY627H_8-12_ctg573012_length_20815_coverage_2_circular_no	Duplodnaviria	Heunggongvirae	Uroviricota	Caudoviricetes	NA	NA	NA
L_SY627H_8-12_ctg573049_length_15206_coverage_11_circular_no	Duplodnaviria	Heunggongvirae	Uroviricota	Caudoviricetes	NA	NA	NA
L_SY627H_8-12_ctg573065_length_14921_coverage_2_circular_no	Duplodnaviria	Heunggongvirae	Uroviricota	Caudoviricetes	NA	NA	NA
L_SY627H_8-12_ctg573120_length_18901_coverage_2_circular_no	NA	NA	NA	NA	NA	NA	NA
L_SY627H_8-12_ctg573279_length_16519_coverage_2_circular_no	Duplodnaviria	Heunggongvirae	Uroviricota	Caudoviricetes	NA	NA	NA
L_SY627H_8-12_ctg573284_length_17571_coverage_2_circular_no	Duplodnaviria	Heunggongvirae	Uroviricota	Caudoviricetes	NA	NA	NA
L_SY627H_8-12_ctg573351_length_17103_coverage_2_circular_no	NA	NA	NA	NA	NA	NA	NA
L_SY627H_8-12_ctg573363_length_18497_coverage_3_circular_no	Duplodnaviria	Heunggongvirae	Uroviricota	Caudoviricetes	NA	NA	NA
L_SY627H_8-12_ctg573395_length_18323_coverage_6_circular_no	Duplodnaviria	Heunggongvirae	Uroviricota	Caudoviricetes	NA	NA	NA
L_SY627H_8-12_ctg573579_length_13017_coverage_2_circular_no	Duplodnaviria	Heunggongvirae	Uroviricota	Caudoviricetes	NA	NA	NA
L_SY627H_8-12_ctg573674_length_21158_coverage_3_circular_no	Duplodnaviria	Heunggongvirae	Uroviricota	Caudoviricetes	NA	NA	NA
L_SY627H_8-12_ctg573889_length_16530_coverage_3_circular_no	Duplodnaviria	Heunggongvirae	Uroviricota	Caudoviricetes	NA	NA	NA
L_SY627H_8-12_ctg574006_length_17836_coverage_4_circular_no	Duplodnaviria	Heunggongvirae	Uroviricota	Caudoviricetes	NA	NA	NA
L_SY627H_8-12_ctg574137_length_16256_coverage_11_circular_no	Duplodnaviria	Heunggongvirae	Uroviricota	Caudoviricetes	NA	NA	NA
L_SY627H_8-12_ctg574147_length_16907_coverage_4_circular_no	Duplodnaviria	Heunggongvirae	Uroviricota	Caudoviricetes	NA	NA	NA
L_SY627H_8-12_ctg574215_length_19749_coverage_3_circular_no	Duplodnaviria	Heunggongvirae	Uroviricota	Caudoviricetes	NA	NA	NA
L_SY627H_8-12_ctg574219_length_15679_coverage_4_circular_no	Duplodnaviria	Heunggongvirae	Uroviricota	Caudoviricetes	NA	NA	NA
L_SY627H_8-12_ctg574272_length_16853_coverage_2_circular_no	NA	NA	NA	NA	NA	NA	NA
L_SY627H_8-12_ctg574309_length_17952_coverage_3_circular_no	Duplodnaviria	Heunggongvirae	Uroviricota	Caudoviricetes	NA	NA	NA
L_SY627H_8-12_ctg574316_length_18389_coverage_2_circular_no	Duplodnaviria	Heunggongvirae	Uroviricota	Caudoviricetes	NA	NA	NA
L_SY627H_8-12_ctg574342_length_16708_coverage_2_circular_no	Duplodnaviria	Heunggongvirae	Uroviricota	Caudoviricetes	NA	NA	NA
L_SY627H_8-12_ctg574366_length_17698_coverage_6_circular_no	Duplodnaviria	Heunggongvirae	Uroviricota	Caudoviricetes	NA	Zobellviridae	NA
L_SY627H_8-12_ctg574417_length_19341_coverage_2_circular_no	Duplodnaviria	Heunggongvirae	Uroviricota	Caudoviricetes	NA	NA	NA
L_SY627H_8-12_ctg574431_length_14503_coverage_3_circular_no	Duplodnaviria	Heunggongvirae	Uroviricota	Caudoviricetes	NA	NA	NA
L_SY627H_8-12_ctg574433_length_14921_coverage_2_circular_no	Duplodnaviria	Heunggongvirae	Uroviricota	Caudoviricetes	NA	NA	NA
L_SY627H_8-12_ctg574463_length_16161_coverage_2_circular_no	Duplodnaviria	Heunggongvirae	Uroviricota	Caudoviricetes	NA	NA	NA
L_SY627H_8-12_ctg574480_length_13066_coverage_2_circular_no	Duplodnaviria	Heunggongvirae	Uroviricota	Caudoviricetes	NA	NA	NA
L_SY627H_8-12_ctg574485_length_18790_coverage_4_circular_no	Duplodnaviria	Heunggongvirae	Uroviricota	Caudoviricetes	NA	NA	NA
L_SY627H_8-12_ctg574699_length_16301_coverage_3_circular_no	Duplodnaviria	Heunggongvirae	Uroviricota	Caudoviricetes	NA	NA	NA
L_SY627H_8-12_ctg574760_length_19688_coverage_2_circular_no	Duplodnaviria	Heunggongvirae	Uroviricota	Caudoviricetes	NA	NA	NA
L_SY627H_8-12_ctg574906_length_18443_coverage_4_circular_no	Duplodnaviria	Heunggongvirae	Uroviricota	Caudoviricetes	NA	NA	NA
L_SY627H_8-12_ctg574929_length_19164_coverage_12_circular_no	Duplodnaviria	Heunggongvirae	Uroviricota	Caudoviricetes	NA	NA	NA
L_SY627H_8-12_ctg574982_length_19439_coverage_2_circular_no	Duplodnaviria	Heunggongvirae	Uroviricota	Caudoviricetes	NA	NA	NA
L_SY627H_8-12_ctg574983_length_18588_coverage_2_circular_no	Duplodnaviria	Heunggongvirae	Uroviricota	Caudoviricetes	NA	NA	NA
L_SY627H_8-12_ctg575038_length_19868_coverage_4_circular_no	Duplodnaviria	Heunggongvirae	Uroviricota	Caudoviricetes	NA	NA	NA
L_SY627H_8-12_ctg575129_length_18351_coverage_2_circular_no	Duplodnaviria	Heunggongvirae	Uroviricota	Caudoviricetes	NA	NA	NA
L_SY627H_8-12_ctg575165_length_19394_coverage_9_circular_no	Duplodnaviria	Heunggongvirae	Uroviricota	Caudoviricetes	NA	NA	NA
L_SY627H_8-12_ctg575234_length_15408_coverage_2_circular_no	NA	NA	NA	NA	NA	NA	NA
L_SY627H_8-12_ctg575250_length_19686_coverage_2_circular_no	Duplodnaviria	Heunggongvirae	Uroviricota	Caudoviricetes	NA	NA	NA
L_SY627H_8-12_ctg575268_length_15249_coverage_3_circular_no	Duplodnaviria	Heunggongvirae	Uroviricota	Caudoviricetes	NA	NA	NA
L_SY627H_8-12_ctg575328_length_17318_coverage_2_circular_no	Duplodnaviria	Heunggongvirae	Uroviricota	Caudoviricetes	NA	NA	NA
L_SY627H_8-12_ctg575345_length_16642_coverage_2_circular_no	Duplodnaviria	Heunggongvirae	Uroviricota	Caudoviricetes	NA	NA	NA
L_SY627H_8-12_ctg575349_length_19204_coverage_2_circular_no	Duplodnaviria	Heunggongvirae	Uroviricota	Caudoviricetes	NA	NA	NA
L_SY627H_8-12_ctg575355_length_19753_coverage_2_circular_no	Duplodnaviria	Heunggongvirae	Uroviricota	Caudoviricetes	NA	NA	NA
L_SY627H_8-12_ctg575529_length_21644_coverage_19_circular_no	Duplodnaviria	Heunggongvirae	Uroviricota	Caudoviricetes	NA	NA	NA
L_SY627H_8-12_ctg575688_length_18503_coverage_2_circular_no	Duplodnaviria	Heunggongvirae	Uroviricota	Caudoviricetes	NA	NA	NA
L_SY627H_8-12_ctg575699_length_18907_coverage_3_circular_no	Duplodnaviria	Heunggongvirae	Uroviricota	Caudoviricetes	NA	NA	NA
L_SY627H_8-12_ctg575761_length_13810_coverage_6_circular_no	Duplodnaviria	Heunggongvirae	Uroviricota	Caudoviricetes	NA	NA	NA
L_SY627H_8-12_ctg576030_length_13290_coverage_2_circular_no	Duplodnaviria	Heunggongvirae	Uroviricota	Caudoviricetes	NA	NA	NA
L_SY627H_8-12_ctg576038_length_17943_coverage_3_circular_no	NA	NA	NA	NA	NA	NA	NA
L_SY627H_8-12_ctg576048_length_22144_coverage_2_circular_no	Duplodnaviria	Heunggongvirae	Uroviricota	Caudoviricetes	NA	NA	NA
L_SY627H_8-12_ctg576070_length_16054_coverage_3_circular_no	Duplodnaviria	Heunggongvirae	Uroviricota	Caudoviricetes	NA	NA	NA
L_SY627H_8-12_ctg576102_length_14149_coverage_2_circular_no	Duplodnaviria	Heunggongvirae	Uroviricota	Caudoviricetes	NA	NA	NA
L_SY627H_8-12_ctg576111_length_14688_coverage_5_circular_no	Duplodnaviria	Heunggongvirae	Uroviricota	Caudoviricetes	NA	NA	NA
L_SY627H_8-12_ctg576114_length_20493_coverage_2_circular_no	Duplodnaviria	Heunggongvirae	Uroviricota	Caudoviricetes	NA	NA	NA
L_SY627H_8-12_ctg576214_length_15517_coverage_3_circular_no	Duplodnaviria	Heunggongvirae	Uroviricota	Caudoviricetes	NA	NA	NA
L_SY627H_8-12_ctg576262_length_15747_coverage_2_circular_no	NA	NA	NA	NA	NA	NA	NA
L_SY627H_8-12_ctg576297_length_19510_coverage_2_circular_no	Duplodnaviria	Heunggongvirae	Uroviricota	Caudoviricetes	NA	NA	NA
L_SY627H_8-12_ctg576333_length_19867_coverage_5_circular_no	Duplodnaviria	Heunggongvirae	Uroviricota	Caudoviricetes	NA	NA	NA
L_SY627H_8-12_ctg576355_length_18860_coverage_15_circular_no	Duplodnaviria	Heunggongvirae	Uroviricota	Caudoviricetes	NA	NA	NA
L_SY627H_8-12_ctg576434_length_17103_coverage_5_circular_no	Duplodnaviria	Heunggongvirae	Uroviricota	Caudoviricetes	NA	NA	NA
L_SY627H_8-12_ctg576471_length_15991_coverage_4_circular_no	Duplodnaviria	Heunggongvirae	Uroviricota	Caudoviricetes	NA	NA	NA
L_SY627H_8-12_ctg576500_length_19523_coverage_3_circular_no	Duplodnaviria	Heunggongvirae	Uroviricota	Caudoviricetes	NA	NA	NA
L_SY627H_8-12_ctg576582_length_12492_coverage_4_circular_no	Duplodnaviria	Heunggongvirae	Uroviricota	Caudoviricetes	NA	NA	NA
L_SY627H_8-12_ctg576631_length_18925_coverage_5_circular_no	Duplodnaviria	Heunggongvirae	Uroviricota	Caudoviricetes	NA	NA	NA
L_SY627H_8-12_ctg576700_length_14335_coverage_2_circular_no	Duplodnaviria	Heunggongvirae	Uroviricota	Caudoviricetes	NA	NA	NA
L_SY627H_8-12_ctg576843_length_16996_coverage_3_circular_no	Duplodnaviria	Heunggongvirae	Uroviricota	Caudoviricetes	NA	NA	NA
L_SY627H_8-12_ctg576879_length_18712_coverage_3_circular_no	Duplodnaviria	Heunggongvirae	Uroviricota	Caudoviricetes	NA	NA	NA
L_SY627H_8-12_ctg576895_length_15162_coverage_3_circular_no	Duplodnaviria	Heunggongvirae	Uroviricota	Caudoviricetes	NA	NA	NA
L_SY627H_8-12_ctg576929_length_14664_coverage_6_circular_no	Duplodnaviria	Heunggongvirae	Uroviricota	Caudoviricetes	NA	NA	NA
L_SY627H_8-12_ctg576944_length_17264_coverage_2_circular_no	Duplodnaviria	Heunggongvirae	Uroviricota	Caudoviricetes	NA	NA	NA
L_SY627H_8-12_ctg576956_length_18758_coverage_3_circular_no	Duplodnaviria	Heunggongvirae	Uroviricota	Caudoviricetes	NA	NA	NA
L_SY627H_8-12_ctg577024_length_15307_coverage_4_circular_no	Duplodnaviria	Heunggongvirae	Uroviricota	Caudoviricetes	Crassvirales	NA	NA
L_SY627H_8-12_ctg577092_length_16527_coverage_5_circular_no	Duplodnaviria	Heunggongvirae	Uroviricota	Caudoviricetes	NA	NA	NA
L_SY627H_8-12_ctg577164_length_18953_coverage_2_circular_no	Duplodnaviria	Heunggongvirae	Uroviricota	Caudoviricetes	NA	NA	NA
L_SY627H_8-12_ctg577167_length_19199_coverage_2_circular_no	NA	NA	NA	NA	NA	NA	NA
L_SY627H_8-12_ctg577208_length_19505_coverage_2_circular_no	NA	NA	NA	NA	NA	NA	NA
L_SY627H_8-12_ctg577223_length_20635_coverage_2_circular_no	Duplodnaviria	Heunggongvirae	Uroviricota	Caudoviricetes	NA	NA	NA
L_SY627H_8-12_ctg577346_length_17532_coverage_2_circular_no	Duplodnaviria	Heunggongvirae	Uroviricota	Caudoviricetes	NA	NA	NA
L_SY627H_8-12_ctg577395_length_16037_coverage_2_circular_no	Duplodnaviria	Heunggongvirae	Uroviricota	Caudoviricetes	NA	NA	NA
L_SY627H_8-12_ctg577411_length_18097_coverage_3_circular_no	NA	NA	NA	NA	NA	NA	NA
L_SY627H_8-12_ctg577442_length_16981_coverage_6_circular_no	Duplodnaviria	Heunggongvirae	Uroviricota	Caudoviricetes	NA	NA	NA
L_SY627H_8-12_ctg577497_length_19877_coverage_3_circular_no	Duplodnaviria	Heunggongvirae	Uroviricota	Caudoviricetes	NA	NA	NA
L_SY627H_8-12_ctg577568_length_16783_coverage_2_circular_no	NA	NA	NA	NA	NA	NA	NA
L_SY627H_8-12_ctg577601_length_22779_coverage_3_circular_no	NA	NA	NA	NA	NA	NA	NA
L_SY627H_8-12_ctg577654_length_20990_coverage_2_circular_no	Duplodnaviria	Heunggongvirae	Uroviricota	Caudoviricetes	NA	NA	NA
L_SY627H_8-12_ctg577713_length_14817_coverage_2_circular_no	Duplodnaviria	Heunggongvirae	Uroviricota	Caudoviricetes	NA	NA	NA
L_SY627H_8-12_ctg577726_length_15112_coverage_10_circular_no	Duplodnaviria	Heunggongvirae	Uroviricota	Caudoviricetes	NA	NA	NA
L_SY627H_8-12_ctg577843_length_16521_coverage_6_circular_no	Duplodnaviria	Heunggongvirae	Uroviricota	Caudoviricetes	NA	NA	NA
L_SY627H_8-12_ctg577873_length_17506_coverage_3_circular_no	Duplodnaviria	Heunggongvirae	Uroviricota	Caudoviricetes	NA	NA	NA
L_SY627H_8-12_ctg577877_length_20793_coverage_2_circular_no	Duplodnaviria	Heunggongvirae	Uroviricota	Caudoviricetes	NA	NA	NA
L_SY627H_8-12_ctg577912_length_20408_coverage_4_circular_no	NA	NA	NA	NA	NA	NA	NA
L_SY627H_8-12_ctg577918_length_19159_coverage_2_circular_no	Duplodnaviria	Heunggongvirae	Uroviricota	Caudoviricetes	NA	NA	NA
L_SY627H_8-12_ctg577946_length_18975_coverage_3_circular_no	Duplodnaviria	Heunggongvirae	Uroviricota	Caudoviricetes	NA	NA	NA
L_SY627H_8-12_ctg578068_length_17426_coverage_4_circular_no	Duplodnaviria	Heunggongvirae	Uroviricota	Caudoviricetes	NA	NA	NA
L_SY627H_8-12_ctg578221_length_21332_coverage_2_circular_no	NA	NA	NA	NA	NA	NA	NA
L_SY627H_8-12_ctg578244_length_16602_coverage_2_circular_no	Duplodnaviria	Heunggongvirae	Uroviricota	Caudoviricetes	NA	NA	NA
L_SY627H_8-12_ctg578246_length_18291_coverage_4_circular_no	Duplodnaviria	Heunggongvirae	Uroviricota	Caudoviricetes	NA	NA	NA
L_SY627H_8-12_ctg578268_length_17358_coverage_2_circular_no	Duplodnaviria	Heunggongvirae	Uroviricota	Caudoviricetes	NA	NA	NA
L_SY627H_8-12_ctg578311_length_20656_coverage_2_circular_no	Duplodnaviria	Heunggongvirae	Uroviricota	Caudoviricetes	NA	NA	NA
L_SY627H_8-12_ctg578360_length_15931_coverage_6_circular_no	Duplodnaviria	Heunggongvirae	Uroviricota	Caudoviricetes	NA	NA	NA
L_SY627H_8-12_ctg578376_length_16587_coverage_3_circular_no	Duplodnaviria	Heunggongvirae	Uroviricota	Caudoviricetes	NA	NA	NA
L_SY627H_8-12_ctg578385_length_14536_coverage_4_circular_no	Duplodnaviria	Heunggongvirae	Uroviricota	Caudoviricetes	NA	NA	NA
L_SY627H_8-12_ctg578421_length_18538_coverage_6_circular_no	Duplodnaviria	Heunggongvirae	Uroviricota	Caudoviricetes	NA	NA	NA
L_SY627H_8-12_ctg578423_length_18189_coverage_17_circular_no	NA	NA	NA	NA	NA	NA	NA
L_SY627H_8-12_ctg578556_length_20060_coverage_4_circular_no	Duplodnaviria	Heunggongvirae	Uroviricota	Caudoviricetes	NA	NA	NA
L_SY627H_8-12_ctg578604_length_16988_coverage_2_circular_no	Duplodnaviria	Heunggongvirae	Uroviricota	Caudoviricetes	NA	NA	NA
L_SY627H_8-12_ctg578725_length_15505_coverage_3_circular_no	Duplodnaviria	Heunggongvirae	Uroviricota	Caudoviricetes	NA	NA	NA
L_SY627H_8-12_ctg578733_length_19639_coverage_2_circular_no	Duplodnaviria	Heunggongvirae	Uroviricota	Caudoviricetes	NA	NA	NA
L_SY627H_8-12_ctg578738_length_18536_coverage_5_circular_no	Duplodnaviria	Heunggongvirae	Uroviricota	Caudoviricetes	NA	NA	NA
L_SY627H_8-12_ctg578762_length_19738_coverage_4_circular_no	Duplodnaviria	Heunggongvirae	Uroviricota	Caudoviricetes	NA	NA	NA
L_SY627H_8-12_ctg578881_length_20481_coverage_3_circular_no	Duplodnaviria	Heunggongvirae	Uroviricota	Caudoviricetes	NA	NA	NA
L_SY627H_8-12_ctg578913_length_19974_coverage_5_circular_no	Duplodnaviria	Heunggongvirae	Uroviricota	Caudoviricetes	NA	NA	NA
L_SY627H_8-12_ctg579045_length_18539_coverage_4_circular_no	Duplodnaviria	Heunggongvirae	Uroviricota	Caudoviricetes	NA	NA	NA
L_SY627H_8-12_ctg579098_length_17620_coverage_2_circular_no	Duplodnaviria	Heunggongvirae	Uroviricota	Caudoviricetes	NA	NA	NA
L_SY627H_8-12_ctg579174_length_19955_coverage_4_circular_no	Duplodnaviria	Heunggongvirae	Uroviricota	Caudoviricetes	NA	NA	NA
L_SY627H_8-12_ctg579227_length_20183_coverage_6_circular_no	Duplodnaviria	Heunggongvirae	Uroviricota	Caudoviricetes	NA	NA	NA
L_SY627H_8-12_ctg579232_length_20561_coverage_3_circular_no	Duplodnaviria	Heunggongvirae	Uroviricota	Caudoviricetes	NA	NA	NA
L_SY627H_8-12_ctg579292_length_16742_coverage_15_circular_no	Duplodnaviria	Heunggongvirae	Uroviricota	Caudoviricetes	NA	NA	NA
L_SY627H_8-12_ctg579296_length_22709_coverage_13_circular_no	Duplodnaviria	Heunggongvirae	Uroviricota	Caudoviricetes	NA	NA	NA
L_SY627H_8-12_ctg579324_length_16121_coverage_4_circular_no	NA	NA	NA	NA	NA	NA	NA
L_SY627H_8-12_ctg579332_length_17911_coverage_5_circular_no	Duplodnaviria	Heunggongvirae	Uroviricota	Caudoviricetes	NA	NA	NA
L_SY627H_8-12_ctg579333_length_18357_coverage_2_circular_no	Duplodnaviria	Heunggongvirae	Uroviricota	Caudoviricetes	NA	NA	NA
L_SY627H_8-12_ctg579371_length_20067_coverage_4_circular_no	Duplodnaviria	Heunggongvirae	Uroviricota	Caudoviricetes	NA	NA	NA
L_SY627H_8-12_ctg579492_length_16389_coverage_2_circular_no	Duplodnaviria	Heunggongvirae	Uroviricota	Caudoviricetes	NA	NA	NA
L_SY627H_8-12_ctg579522_length_18702_coverage_2_circular_no	Duplodnaviria	Heunggongvirae	Uroviricota	Caudoviricetes	NA	NA	NA
L_SY627H_8-12_ctg579541_length_18974_coverage_5_circular_no	Duplodnaviria	Heunggongvirae	Uroviricota	Caudoviricetes	NA	NA	NA
L_SY627H_8-12_ctg579704_length_20265_coverage_2_circular_no	NA	NA	NA	NA	NA	NA	NA
L_SY627H_8-12_ctg579760_length_18214_coverage_6_circular_no	Duplodnaviria	Heunggongvirae	Uroviricota	Caudoviricetes	NA	NA	NA
L_SY627H_8-12_ctg579764_length_22832_coverage_14_circular_no	Duplodnaviria	Heunggongvirae	Uroviricota	Caudoviricetes	NA	NA	NA
L_SY627H_8-12_ctg579782_length_18541_coverage_2_circular_no	Duplodnaviria	Heunggongvirae	Uroviricota	Caudoviricetes	NA	NA	NA
L_SY627H_8-12_ctg579836_length_19250_coverage_2_circular_no	Duplodnaviria	Heunggongvirae	Uroviricota	Caudoviricetes	NA	NA	NA
L_SY627H_8-12_ctg579841_length_16745_coverage_2_circular_no	Duplodnaviria	Heunggongvirae	Uroviricota	Caudoviricetes	NA	NA	NA
L_SY627H_8-12_ctg579948_length_17161_coverage_8_circular_no	Duplodnaviria	Heunggongvirae	Uroviricota	Caudoviricetes	NA	NA	NA
L_SY627H_8-12_ctg579999_length_18262_coverage_4_circular_no	Duplodnaviria	Heunggongvirae	Uroviricota	Caudoviricetes	NA	NA	NA
L_SY627H_8-12_ctg580104_length_16299_coverage_2_circular_no	Duplodnaviria	Heunggongvirae	Uroviricota	Caudoviricetes	NA	NA	NA
L_SY627H_8-12_ctg580210_length_15705_coverage_6_circular_no	NA	NA	NA	NA	NA	NA	NA
L_SY627H_8-12_ctg580233_length_23215_coverage_4_circular_no	Duplodnaviria	Heunggongvirae	Uroviricota	Caudoviricetes	NA	NA	NA
L_SY627H_8-12_ctg580352_length_16475_coverage_3_circular_no	Duplodnaviria	Heunggongvirae	Uroviricota	Caudoviricetes	NA	NA	NA
L_SY627H_8-12_ctg580451_length_19692_coverage_3_circular_no	Duplodnaviria	Heunggongvirae	Uroviricota	Caudoviricetes	NA	NA	NA
L_SY627H_8-12_ctg580527_length_19363_coverage_2_circular_no	Duplodnaviria	Heunggongvirae	Uroviricota	Caudoviricetes	NA	NA	NA
L_SY627H_8-12_ctg580540_length_18795_coverage_2_circular_no	NA	NA	NA	NA	NA	NA	NA
L_SY627H_8-12_ctg580551_length_19054_coverage_6_circular_no	Duplodnaviria	Heunggongvirae	Uroviricota	Caudoviricetes	NA	NA	NA
L_SY627H_8-12_ctg580593_length_14256_coverage_2_circular_no	Duplodnaviria	Heunggongvirae	Uroviricota	Caudoviricetes	NA	NA	NA
L_SY627H_8-12_ctg580610_length_18293_coverage_2_circular_no	Duplodnaviria	Heunggongvirae	Uroviricota	Caudoviricetes	NA	NA	NA
L_SY627H_8-12_ctg580636_length_19302_coverage_2_circular_no	Duplodnaviria	Heunggongvirae	Uroviricota	Caudoviricetes	NA	NA	NA
L_SY627H_8-12_ctg580638_length_20823_coverage_4_circular_no	Duplodnaviria	Heunggongvirae	Uroviricota	Caudoviricetes	NA	NA	NA
L_SY627H_8-12_ctg580765_length_23722_coverage_3_circular_no	Duplodnaviria	Heunggongvirae	Uroviricota	Caudoviricetes	NA	NA	NA
L_SY627H_8-12_ctg580829_length_19193_coverage_6_circular_no	Duplodnaviria	Heunggongvirae	Uroviricota	Caudoviricetes	NA	NA	NA
L_SY627H_8-12_ctg580854_length_17574_coverage_10_circular_no	Duplodnaviria	Heunggongvirae	Uroviricota	Caudoviricetes	NA	NA	NA
L_SY627H_8-12_ctg580926_length_15336_coverage_3_circular_no	Duplodnaviria	Heunggongvirae	Uroviricota	Caudoviricetes	NA	NA	NA
L_SY627H_8-12_ctg580936_length_19052_coverage_4_circular_no	Duplodnaviria	Heunggongvirae	Uroviricota	Caudoviricetes	NA	NA	NA
L_SY627H_8-12_ctg581010_length_18355_coverage_3_circular_no	Duplodnaviria	Heunggongvirae	Uroviricota	Caudoviricetes	NA	NA	NA
L_SY627H_8-12_ctg581022_length_14199_coverage_5_circular_no	Duplodnaviria	Heunggongvirae	Uroviricota	Caudoviricetes	NA	NA	NA
L_SY627H_8-12_ctg581033_length_17737_coverage_4_circular_no	Duplodnaviria	Heunggongvirae	Uroviricota	Caudoviricetes	NA	NA	NA
L_SY627H_8-12_ctg581036_length_17276_coverage_2_circular_no	Duplodnaviria	Heunggongvirae	Uroviricota	Caudoviricetes	NA	NA	NA
L_SY627H_8-12_ctg581109_length_20353_coverage_3_circular_no	Duplodnaviria	Heunggongvirae	Uroviricota	Caudoviricetes	NA	NA	NA
L_SY627H_8-12_ctg581134_length_15400_coverage_2_circular_no	Duplodnaviria	Heunggongvirae	Uroviricota	Caudoviricetes	NA	NA	NA
L_SY627H_8-12_ctg581262_length_14028_coverage_3_circular_no	Duplodnaviria	Heunggongvirae	Uroviricota	Caudoviricetes	NA	NA	NA
L_SY627H_8-12_ctg581333_length_18108_coverage_2_circular_no	Duplodnaviria	Heunggongvirae	Uroviricota	Caudoviricetes	NA	NA	NA
L_SY627H_8-12_ctg581340_length_21315_coverage_5_circular_no	NA	NA	NA	NA	NA	NA	NA
L_SY627H_8-12_ctg581342_length_19540_coverage_3_circular_no	Duplodnaviria	Heunggongvirae	Uroviricota	Caudoviricetes	NA	NA	NA
L_SY627H_8-12_ctg581447_length_20304_coverage_3_circular_no	NA	NA	NA	NA	NA	NA	NA
L_SY627H_8-12_ctg581457_length_18929_coverage_2_circular_no	Duplodnaviria	Heunggongvirae	Uroviricota	Caudoviricetes	NA	NA	NA
L_SY627H_8-12_ctg581517_length_19543_coverage_4_circular_no	Duplodnaviria	Heunggongvirae	Uroviricota	Caudoviricetes	NA	NA	NA
L_SY627H_8-12_ctg581634_length_19672_coverage_2_circular_no	Duplodnaviria	Heunggongvirae	Uroviricota	Caudoviricetes	NA	NA	NA
L_SY627H_8-12_ctg581638_length_18697_coverage_5_circular_no	Duplodnaviria	Heunggongvirae	Uroviricota	Caudoviricetes	NA	NA	NA
L_SY627H_8-12_ctg581650_length_22492_coverage_2_circular_no	Duplodnaviria	Heunggongvirae	Uroviricota	Caudoviricetes	NA	NA	NA
L_SY627H_8-12_ctg581714_length_21905_coverage_2_circular_no	NA	NA	NA	NA	NA	NA	NA
L_SY627H_8-12_ctg581864_length_17882_coverage_3_circular_no	Duplodnaviria	Heunggongvirae	Uroviricota	Caudoviricetes	NA	NA	NA
L_SY627H_8-12_ctg581908_length_15777_coverage_2_circular_no	NA	NA	NA	NA	NA	NA	NA
L_SY627H_8-12_ctg581996_length_19351_coverage_2_circular_no	Duplodnaviria	Heunggongvirae	Uroviricota	Caudoviricetes	NA	NA	NA
L_SY627H_8-12_ctg582136_length_17076_coverage_2_circular_no	Duplodnaviria	Heunggongvirae	Uroviricota	Caudoviricetes	NA	NA	NA
L_SY627H_8-12_ctg582144_length_16613_coverage_3_circular_no	Duplodnaviria	Heunggongvirae	Uroviricota	Caudoviricetes	NA	NA	NA
L_SY627H_8-12_ctg582247_length_11822_coverage_2_circular_no	Duplodnaviria	Heunggongvirae	Uroviricota	Caudoviricetes	NA	NA	NA
L_SY627H_8-12_ctg582248_length_18777_coverage_3_circular_no	Duplodnaviria	Heunggongvirae	Uroviricota	Caudoviricetes	NA	NA	NA
L_SY627H_8-12_ctg582345_length_17248_coverage_3_circular_no	Duplodnaviria	Heunggongvirae	Uroviricota	Caudoviricetes	NA	NA	NA
L_SY627H_8-12_ctg582433_length_18022_coverage_8_circular_no	Duplodnaviria	Heunggongvirae	Uroviricota	Caudoviricetes	NA	NA	NA
L_SY627H_8-12_ctg582511_length_18278_coverage_8_circular_no	Duplodnaviria	Heunggongvirae	Uroviricota	Caudoviricetes	NA	NA	NA
L_SY627H_8-12_ctg582664_length_20399_coverage_2_circular_no	Duplodnaviria	Heunggongvirae	Uroviricota	Caudoviricetes	NA	NA	NA
L_SY627H_8-12_ctg582697_length_16758_coverage_5_circular_no	Duplodnaviria	Heunggongvirae	Uroviricota	Caudoviricetes	NA	NA	NA
L_SY627H_8-12_ctg582710_length_17979_coverage_4_circular_no	Duplodnaviria	Heunggongvirae	Uroviricota	Caudoviricetes	NA	NA	NA
L_SY627H_8-12_ctg582807_length_24833_coverage_3_circular_no	Duplodnaviria	Heunggongvirae	Uroviricota	Caudoviricetes	NA	NA	NA
L_SY627H_8-12_ctg582876_length_19552_coverage_2_circular_no	Duplodnaviria	Heunggongvirae	Uroviricota	Caudoviricetes	NA	NA	NA
L_SY627H_8-12_ctg583020_length_16844_coverage_2_circular_no	Duplodnaviria	Heunggongvirae	Uroviricota	Caudoviricetes	NA	NA	NA
L_SY627H_8-12_ctg583117_length_17562_coverage_10_circular_no	Duplodnaviria	Heunggongvirae	Uroviricota	Caudoviricetes	NA	NA	NA
L_SY627H_8-12_ctg583236_length_20695_coverage_2_circular_no	Duplodnaviria	Heunggongvirae	Uroviricota	Caudoviricetes	NA	NA	NA
L_SY627H_8-12_ctg583338_length_19624_coverage_2_circular_no	Duplodnaviria	Heunggongvirae	Uroviricota	Caudoviricetes	NA	NA	NA
L_SY627H_8-12_ctg583349_length_18880_coverage_3_circular_no	Duplodnaviria	Heunggongvirae	Uroviricota	Caudoviricetes	NA	NA	NA
L_SY627H_8-12_ctg583360_length_20371_coverage_4_circular_no	Duplodnaviria	Heunggongvirae	Uroviricota	Caudoviricetes	NA	NA	NA
L_SY627H_8-12_ctg583364_length_18975_coverage_2_circular_no	Duplodnaviria	Heunggongvirae	Uroviricota	Caudoviricetes	NA	NA	NA
L_SY627H_8-12_ctg583464_length_18073_coverage_5_circular_no	Duplodnaviria	Heunggongvirae	Uroviricota	Caudoviricetes	NA	NA	NA
L_SY627H_8-12_ctg583480_length_21688_coverage_3_circular_no	Duplodnaviria	Heunggongvirae	Uroviricota	Caudoviricetes	NA	NA	NA
L_SY627H_8-12_ctg583532_length_17485_coverage_3_circular_no	Duplodnaviria	Heunggongvirae	Uroviricota	Caudoviricetes	NA	NA	NA
L_SY627H_8-12_ctg583605_length_18987_coverage_3_circular_no	Duplodnaviria	Heunggongvirae	Uroviricota	Caudoviricetes	NA	NA	NA
L_SY627H_8-12_ctg583607_length_18127_coverage_2_circular_no	Duplodnaviria	Heunggongvirae	Uroviricota	Caudoviricetes	NA	NA	NA
L_SY627H_8-12_ctg583632_length_21439_coverage_2_circular_no	NA	NA	NA	NA	NA	NA	NA
L_SY627H_8-12_ctg583708_length_15584_coverage_3_circular_no	Duplodnaviria	Heunggongvirae	Uroviricota	Caudoviricetes	NA	NA	NA
L_SY627H_8-12_ctg583721_length_23652_coverage_2_circular_no	Duplodnaviria	Heunggongvirae	Uroviricota	Caudoviricetes	NA	NA	NA
L_SY627H_8-12_ctg583855_length_22517_coverage_2_circular_no	Duplodnaviria	Heunggongvirae	Uroviricota	Caudoviricetes	NA	NA	NA
L_SY627H_8-12_ctg583914_length_23328_coverage_3_circular_no	Duplodnaviria	Heunggongvirae	Uroviricota	Caudoviricetes	NA	NA	NA
L_SY627H_8-12_ctg583937_length_15686_coverage_2_circular_no	NA	NA	NA	NA	NA	NA	NA
L_SY627H_8-12_ctg583939_length_20221_coverage_4_circular_no	Duplodnaviria	Heunggongvirae	Uroviricota	Caudoviricetes	NA	NA	NA
L_SY627H_8-12_ctg583956_length_19155_coverage_3_circular_no	Duplodnaviria	Heunggongvirae	Uroviricota	Caudoviricetes	NA	NA	NA
L_SY627H_8-12_ctg583974_length_19350_coverage_9_circular_no	Duplodnaviria	Heunggongvirae	Uroviricota	Caudoviricetes	NA	NA	NA
L_SY627H_8-12_ctg584034_length_17961_coverage_4_circular_no	Duplodnaviria	Heunggongvirae	Uroviricota	Caudoviricetes	NA	NA	NA
L_SY627H_8-12_ctg584086_length_23653_coverage_3_circular_no	Duplodnaviria	Heunggongvirae	Uroviricota	Caudoviricetes	NA	NA	NA
L_SY627H_8-12_ctg584093_length_16512_coverage_5_circular_no	Duplodnaviria	Heunggongvirae	Uroviricota	Caudoviricetes	NA	NA	NA
L_SY627H_8-12_ctg584126_length_23811_coverage_2_circular_no	Duplodnaviria	Heunggongvirae	Uroviricota	Caudoviricetes	NA	NA	NA
L_SY627H_8-12_ctg584128_length_17189_coverage_2_circular_no	Duplodnaviria	Heunggongvirae	Uroviricota	Caudoviricetes	NA	NA	NA
L_SY627H_8-12_ctg584182_length_17943_coverage_2_circular_no	Duplodnaviria	Heunggongvirae	Uroviricota	Caudoviricetes	NA	NA	NA
L_SY627H_8-12_ctg584201_length_17990_coverage_2_circular_no	Duplodnaviria	Heunggongvirae	Uroviricota	Caudoviricetes	NA	NA	NA
L_SY627H_8-12_ctg584264_length_16514_coverage_2_circular_no	NA	NA	NA	NA	NA	NA	NA
L_SY627H_8-12_ctg584348_length_19465_coverage_2_circular_no	NA	NA	NA	NA	NA	NA	NA
L_SY627H_8-12_ctg584526_length_21110_coverage_3_circular_no	Duplodnaviria	Heunggongvirae	Uroviricota	Caudoviricetes	NA	NA	NA
L_SY627H_8-12_ctg584528_length_21300_coverage_4_circular_no	Duplodnaviria	Heunggongvirae	Uroviricota	Caudoviricetes	NA	NA	NA
L_SY627H_8-12_ctg584583_length_19002_coverage_4_circular_no	Duplodnaviria	Heunggongvirae	Uroviricota	Caudoviricetes	NA	NA	NA
L_SY627H_8-12_ctg584657_length_15574_coverage_2_circular_no	NA	NA	NA	NA	NA	NA	NA
L_SY627H_8-12_ctg584699_length_16061_coverage_3_circular_no	Duplodnaviria	Heunggongvirae	Uroviricota	Caudoviricetes	NA	NA	NA
L_SY627H_8-12_ctg584744_length_21140_coverage_2_circular_no	NA	NA	NA	NA	NA	NA	NA
L_SY627H_8-12_ctg584816_length_17691_coverage_2_circular_no	Duplodnaviria	Heunggongvirae	Uroviricota	Caudoviricetes	NA	NA	NA
L_SY627H_8-12_ctg584882_length_20183_coverage_2_circular_no	Duplodnaviria	Heunggongvirae	Uroviricota	Caudoviricetes	NA	NA	NA
L_SY627H_8-12_ctg584960_length_20116_coverage_3_circular_no	Duplodnaviria	Heunggongvirae	Uroviricota	Caudoviricetes	NA	NA	NA
L_SY627H_8-12_ctg584970_length_20381_coverage_2_circular_no	Duplodnaviria	Heunggongvirae	Uroviricota	Caudoviricetes	NA	NA	NA
L_SY627H_8-12_ctg585059_length_20577_coverage_7_circular_no	Duplodnaviria	Heunggongvirae	Uroviricota	Caudoviricetes	NA	NA	NA
L_SY627H_8-12_ctg585104_length_15184_coverage_4_circular_no	Duplodnaviria	Heunggongvirae	Uroviricota	Caudoviricetes	NA	NA	NA
L_SY627H_8-12_ctg585152_length_17048_coverage_3_circular_no	Duplodnaviria	Heunggongvirae	Uroviricota	Caudoviricetes	NA	NA	NA
L_SY627H_8-12_ctg585168_length_18699_coverage_3_circular_no	Duplodnaviria	Heunggongvirae	Uroviricota	Caudoviricetes	NA	NA	NA
L_SY627H_8-12_ctg585171_length_19101_coverage_3_circular_no	Duplodnaviria	Heunggongvirae	Uroviricota	Caudoviricetes	NA	NA	NA
L_SY627H_8-12_ctg585191_length_18945_coverage_3_circular_no	Duplodnaviria	Heunggongvirae	Uroviricota	Caudoviricetes	NA	NA	NA
L_SY627H_8-12_ctg585278_length_18798_coverage_3_circular_no	Duplodnaviria	Heunggongvirae	Uroviricota	Caudoviricetes	NA	NA	NA
L_SY627H_8-12_ctg585346_length_19469_coverage_5_circular_no	Duplodnaviria	Heunggongvirae	Uroviricota	Caudoviricetes	NA	NA	NA
L_SY627H_8-12_ctg585377_length_19459_coverage_2_circular_no	NA	NA	NA	NA	NA	NA	NA
L_SY627H_8-12_ctg585495_length_14934_coverage_6_circular_no	Duplodnaviria	Heunggongvirae	Uroviricota	Caudoviricetes	NA	NA	NA
L_SY627H_8-12_ctg585497_length_19367_coverage_3_circular_no	Duplodnaviria	Heunggongvirae	Uroviricota	Caudoviricetes	NA	NA	NA
L_SY627H_8-12_ctg585498_length_20352_coverage_6_circular_no	Duplodnaviria	Heunggongvirae	Uroviricota	Caudoviricetes	NA	NA	NA
L_SY627H_8-12_ctg585607_length_21523_coverage_7_circular_no	Duplodnaviria	Heunggongvirae	Uroviricota	Caudoviricetes	NA	NA	NA
L_SY627H_8-12_ctg585624_length_17854_coverage_4_circular_no	Duplodnaviria	Heunggongvirae	Uroviricota	Caudoviricetes	NA	NA	NA
L_SY627H_8-12_ctg585697_length_19732_coverage_5_circular_no	Duplodnaviria	Heunggongvirae	Uroviricota	Caudoviricetes	NA	NA	NA
L_SY627H_8-12_ctg585744_length_23468_coverage_2_circular_no	Duplodnaviria	Heunggongvirae	Uroviricota	Caudoviricetes	NA	NA	NA
L_SY627H_8-12_ctg585859_length_18621_coverage_5_circular_no	Duplodnaviria	Heunggongvirae	Uroviricota	Caudoviricetes	NA	NA	NA
L_SY627H_8-12_ctg586050_length_18958_coverage_3_circular_no	Duplodnaviria	Heunggongvirae	Uroviricota	Caudoviricetes	NA	NA	NA
L_SY627H_8-12_ctg586151_length_18380_coverage_5_circular_no	Duplodnaviria	Heunggongvirae	Uroviricota	Caudoviricetes	NA	NA	NA
L_SY627H_8-12_ctg586152_length_22413_coverage_3_circular_no	Duplodnaviria	Heunggongvirae	Uroviricota	Caudoviricetes	NA	NA	NA
L_SY627H_8-12_ctg586158_length_21416_coverage_2_circular_no	NA	NA	NA	NA	NA	NA	NA
L_SY627H_8-12_ctg586258_length_18419_coverage_2_circular_no	Duplodnaviria	Heunggongvirae	Uroviricota	Caudoviricetes	NA	NA	NA
L_SY627H_8-12_ctg586323_length_18101_coverage_7_circular_no	Duplodnaviria	Heunggongvirae	Uroviricota	Caudoviricetes	NA	NA	NA
L_SY627H_8-12_ctg586406_length_17702_coverage_4_circular_no	Duplodnaviria	Heunggongvirae	Uroviricota	Caudoviricetes	NA	NA	NA
L_SY627H_8-12_ctg586422_length_17582_coverage_6_circular_no	Duplodnaviria	Heunggongvirae	Uroviricota	Caudoviricetes	NA	NA	NA
L_SY627H_8-12_ctg586489_length_19259_coverage_3_circular_no	Duplodnaviria	Heunggongvirae	Uroviricota	Caudoviricetes	NA	NA	NA
L_SY627H_8-12_ctg586565_length_19229_coverage_5_circular_no	Duplodnaviria	Heunggongvirae	Uroviricota	Caudoviricetes	NA	NA	NA
L_SY627H_8-12_ctg586681_length_25001_coverage_5_circular_no	Duplodnaviria	Heunggongvirae	Uroviricota	Caudoviricetes	NA	NA	NA
L_SY627H_8-12_ctg586748_length_21334_coverage_3_circular_no	Duplodnaviria	Heunggongvirae	Uroviricota	Caudoviricetes	NA	NA	NA
L_SY627H_8-12_ctg586899_length_19196_coverage_2_circular_no	Duplodnaviria	Heunggongvirae	Uroviricota	Caudoviricetes	NA	NA	NA
L_SY627H_8-12_ctg586968_length_21149_coverage_2_circular_no	NA	NA	NA	NA	NA	NA	NA
L_SY627H_8-12_ctg587035_length_17689_coverage_8_circular_no	Duplodnaviria	Heunggongvirae	Uroviricota	Caudoviricetes	NA	NA	NA
L_SY627H_8-12_ctg587045_length_18766_coverage_2_circular_no	Duplodnaviria	Heunggongvirae	Uroviricota	Caudoviricetes	NA	NA	NA
L_SY627H_8-12_ctg587078_length_15383_coverage_2_circular_no	Duplodnaviria	Heunggongvirae	Uroviricota	Caudoviricetes	NA	NA	NA
L_SY627H_8-12_ctg587113_length_23194_coverage_3_circular_no	Duplodnaviria	Heunggongvirae	Uroviricota	Caudoviricetes	NA	NA	NA
L_SY627H_8-12_ctg587142_length_19008_coverage_2_circular_no	Duplodnaviria	Heunggongvirae	Uroviricota	Caudoviricetes	NA	NA	NA
L_SY627H_8-12_ctg587221_length_19051_coverage_5_circular_no	Duplodnaviria	Heunggongvirae	Uroviricota	Caudoviricetes	NA	NA	NA
L_SY627H_8-12_ctg587250_length_20187_coverage_3_circular_no	Duplodnaviria	Heunggongvirae	Uroviricota	Caudoviricetes	NA	NA	NA
L_SY627H_8-12_ctg587310_length_20819_coverage_2_circular_no	Duplodnaviria	Heunggongvirae	Uroviricota	Caudoviricetes	NA	NA	NA
L_SY627H_8-12_ctg587326_length_18337_coverage_3_circular_no	Duplodnaviria	Heunggongvirae	Uroviricota	Caudoviricetes	NA	NA	NA
L_SY627H_8-12_ctg587370_length_15430_coverage_2_circular_no	Duplodnaviria	Heunggongvirae	Uroviricota	Caudoviricetes	NA	NA	NA
L_SY627H_8-12_ctg587515_length_21444_coverage_3_circular_no	Duplodnaviria	Heunggongvirae	Uroviricota	Caudoviricetes	NA	NA	NA
L_SY627H_8-12_ctg587561_length_14849_coverage_2_circular_no	NA	NA	NA	NA	NA	NA	NA
L_SY627H_8-12_ctg587564_length_17999_coverage_2_circular_no	Duplodnaviria	Heunggongvirae	Uroviricota	Caudoviricetes	NA	NA	NA
L_SY627H_8-12_ctg587585_length_18176_coverage_2_circular_no	Duplodnaviria	Heunggongvirae	Uroviricota	Caudoviricetes	NA	NA	NA
L_SY627H_8-12_ctg587622_length_18472_coverage_2_circular_no	Duplodnaviria	Heunggongvirae	Uroviricota	Caudoviricetes	NA	NA	NA
L_SY627H_8-12_ctg587645_length_18201_coverage_9_circular_no	Duplodnaviria	Heunggongvirae	Uroviricota	Caudoviricetes	NA	NA	NA
L_SY627H_8-12_ctg587695_length_26568_coverage_3_circular_no	Duplodnaviria	Heunggongvirae	Uroviricota	Caudoviricetes	NA	NA	NA
L_SY627H_8-12_ctg587905_length_23941_coverage_4_circular_no	Duplodnaviria	Heunggongvirae	Uroviricota	Caudoviricetes	NA	NA	NA
L_SY627H_8-12_ctg587966_length_19956_coverage_4_circular_no	Duplodnaviria	Heunggongvirae	Uroviricota	Caudoviricetes	NA	NA	NA
L_SY627H_8-12_ctg588080_length_25323_coverage_2_circular_no	Duplodnaviria	Heunggongvirae	Uroviricota	Caudoviricetes	NA	NA	NA
L_SY627H_8-12_ctg588127_length_20876_coverage_4_circular_no	Duplodnaviria	Heunggongvirae	Uroviricota	Caudoviricetes	NA	NA	NA
L_SY627H_8-12_ctg588131_length_21143_coverage_4_circular_no	Duplodnaviria	Heunggongvirae	Uroviricota	Caudoviricetes	NA	NA	NA
L_SY627H_8-12_ctg588212_length_20075_coverage_9_circular_no	Duplodnaviria	Heunggongvirae	Uroviricota	Caudoviricetes	NA	NA	NA
L_SY627H_8-12_ctg588218_length_21935_coverage_2_circular_no	Duplodnaviria	Heunggongvirae	Uroviricota	Caudoviricetes	NA	NA	NA
L_SY627H_8-12_ctg588256_length_20094_coverage_3_circular_no	Duplodnaviria	Heunggongvirae	Uroviricota	Caudoviricetes	NA	NA	NA
L_SY627H_8-12_ctg588292_length_19062_coverage_3_circular_no	Duplodnaviria	Heunggongvirae	Uroviricota	Caudoviricetes	NA	NA	NA
L_SY627H_8-12_ctg588367_length_20451_coverage_2_circular_no	Duplodnaviria	Heunggongvirae	Uroviricota	Caudoviricetes	NA	NA	NA
L_SY627H_8-12_ctg588390_length_17769_coverage_4_circular_no	Duplodnaviria	Heunggongvirae	Uroviricota	Caudoviricetes	NA	NA	NA
L_SY627H_8-12_ctg588394_length_19658_coverage_2_circular_no	Duplodnaviria	Heunggongvirae	Uroviricota	Caudoviricetes	NA	NA	NA
L_SY627H_8-12_ctg588478_length_23294_coverage_2_circular_no	Duplodnaviria	Heunggongvirae	Uroviricota	Caudoviricetes	NA	NA	NA
L_SY627H_8-12_ctg588520_length_21072_coverage_26_circular_no	Duplodnaviria	Heunggongvirae	Uroviricota	Caudoviricetes	NA	NA	NA
L_SY627H_8-12_ctg588542_length_16209_coverage_5_circular_yes	Duplodnaviria	Heunggongvirae	Uroviricota	Caudoviricetes	NA	NA	NA
L_SY627H_8-12_ctg588676_length_17195_coverage_3_circular_no	Duplodnaviria	Heunggongvirae	Uroviricota	Caudoviricetes	NA	NA	NA
L_SY627H_8-12_ctg588688_length_19182_coverage_8_circular_no	Duplodnaviria	Heunggongvirae	Uroviricota	Caudoviricetes	NA	NA	NA
L_SY627H_8-12_ctg588746_length_22735_coverage_2_circular_no	NA	NA	NA	NA	NA	NA	NA
L_SY627H_8-12_ctg588776_length_19585_coverage_2_circular_no	Duplodnaviria	Heunggongvirae	Uroviricota	Caudoviricetes	NA	NA	NA
L_SY627H_8-12_ctg588826_length_22226_coverage_4_circular_no	Duplodnaviria	Heunggongvirae	Uroviricota	Caudoviricetes	NA	NA	NA
L_SY627H_8-12_ctg588838_length_22258_coverage_2_circular_no	Duplodnaviria	Heunggongvirae	Uroviricota	Caudoviricetes	NA	NA	NA
L_SY627H_8-12_ctg588853_length_17921_coverage_6_circular_no	Duplodnaviria	Heunggongvirae	Uroviricota	Caudoviricetes	NA	NA	NA
L_SY627H_8-12_ctg588900_length_19600_coverage_4_circular_no	Duplodnaviria	Heunggongvirae	Uroviricota	Caudoviricetes	NA	NA	NA
L_SY627H_8-12_ctg588901_length_19844_coverage_2_circular_no	NA	NA	NA	NA	NA	NA	NA
L_SY627H_8-12_ctg588964_length_24987_coverage_5_circular_no	Duplodnaviria	Heunggongvirae	Uroviricota	Caudoviricetes	NA	NA	NA
L_SY627H_8-12_ctg589016_length_21679_coverage_2_circular_no	Duplodnaviria	Heunggongvirae	Uroviricota	Caudoviricetes	NA	NA	NA
L_SY627H_8-12_ctg589082_length_17074_coverage_2_circular_no	Duplodnaviria	Heunggongvirae	Uroviricota	Caudoviricetes	NA	NA	NA
L_SY627H_8-12_ctg589141_length_21197_coverage_3_circular_no	NA	NA	NA	NA	NA	NA	NA
L_SY627H_8-12_ctg589157_length_18824_coverage_8_circular_no	Duplodnaviria	Heunggongvirae	Uroviricota	Caudoviricetes	NA	NA	NA
L_SY627H_8-12_ctg589184_length_21063_coverage_2_circular_no	NA	NA	NA	NA	NA	NA	NA
L_SY627H_8-12_ctg589289_length_22705_coverage_3_circular_no	NA	NA	NA	NA	NA	NA	NA
L_SY627H_8-12_ctg589341_length_19647_coverage_2_circular_no	NA	NA	NA	NA	NA	NA	NA
L_SY627H_8-12_ctg589449_length_23290_coverage_3_circular_no	Duplodnaviria	Heunggongvirae	Uroviricota	Caudoviricetes	NA	NA	NA
L_SY627H_8-12_ctg589475_length_20261_coverage_2_circular_no	Duplodnaviria	Heunggongvirae	Uroviricota	Caudoviricetes	NA	NA	NA
L_SY627H_8-12_ctg589512_length_19662_coverage_4_circular_no	Duplodnaviria	Heunggongvirae	Uroviricota	Caudoviricetes	NA	NA	NA
L_SY627H_8-12_ctg589518_length_22457_coverage_3_circular_no	Duplodnaviria	Heunggongvirae	Uroviricota	Caudoviricetes	NA	NA	NA
L_SY627H_8-12_ctg589520_length_20972_coverage_3_circular_no	Duplodnaviria	Heunggongvirae	Uroviricota	Caudoviricetes	NA	NA	NA
L_SY627H_8-12_ctg589555_length_22269_coverage_2_circular_no	Duplodnaviria	Heunggongvirae	Uroviricota	Caudoviricetes	NA	NA	NA
L_SY627H_8-12_ctg589677_length_17565_coverage_5_circular_no	Duplodnaviria	Heunggongvirae	Uroviricota	Caudoviricetes	NA	NA	NA
L_SY627H_8-12_ctg589707_length_20332_coverage_14_circular_no	Duplodnaviria	Heunggongvirae	Uroviricota	Caudoviricetes	NA	NA	NA
L_SY627H_8-12_ctg589837_length_23236_coverage_14_circular_no	Duplodnaviria	Heunggongvirae	Uroviricota	Caudoviricetes	NA	NA	NA
L_SY627H_8-12_ctg589898_length_21344_coverage_2_circular_no	Duplodnaviria	Heunggongvirae	Uroviricota	Caudoviricetes	NA	NA	NA
L_SY627H_8-12_ctg589981_length_15355_coverage_2_circular_no	Duplodnaviria	Heunggongvirae	Uroviricota	Caudoviricetes	NA	NA	NA
L_SY627H_8-12_ctg590017_length_17017_coverage_2_circular_no	Duplodnaviria	Heunggongvirae	Uroviricota	Caudoviricetes	NA	NA	NA
L_SY627H_8-12_ctg590029_length_17008_coverage_2_circular_no	NA	NA	NA	NA	NA	NA	NA
L_SY627H_8-12_ctg590107_length_18134_coverage_5_circular_no	Duplodnaviria	Heunggongvirae	Uroviricota	Caudoviricetes	NA	NA	NA
L_SY627H_8-12_ctg590172_length_22024_coverage_5_circular_no	Duplodnaviria	Heunggongvirae	Uroviricota	Caudoviricetes	NA	NA	NA
L_SY627H_8-12_ctg590188_length_24173_coverage_4_circular_no	Duplodnaviria	Heunggongvirae	Uroviricota	Caudoviricetes	NA	NA	NA
L_SY627H_8-12_ctg590263_length_16677_coverage_2_circular_no	Duplodnaviria	Heunggongvirae	Uroviricota	Caudoviricetes	NA	NA	NA
L_SY627H_8-12_ctg590266_length_17303_coverage_4_circular_no	Duplodnaviria	Heunggongvirae	Uroviricota	Caudoviricetes	NA	NA	NA
L_SY627H_8-12_ctg590283_length_21019_coverage_3_circular_no	Duplodnaviria	Heunggongvirae	Uroviricota	Caudoviricetes	NA	NA	NA
L_SY627H_8-12_ctg590313_length_16342_coverage_2_circular_no	NA	NA	NA	NA	NA	NA	NA
L_SY627H_8-12_ctg590320_length_24828_coverage_4_circular_no	NA	NA	NA	NA	NA	NA	NA
L_SY627H_8-12_ctg590322_length_21141_coverage_2_circular_no	Duplodnaviria	Heunggongvirae	Uroviricota	Caudoviricetes	NA	NA	NA
L_SY627H_8-12_ctg590377_length_15206_coverage_2_circular_no	Duplodnaviria	Heunggongvirae	Uroviricota	Caudoviricetes	NA	NA	NA
L_SY627H_8-12_ctg590397_length_19082_coverage_5_circular_no	Duplodnaviria	Heunggongvirae	Uroviricota	Caudoviricetes	NA	NA	NA
L_SY627H_8-12_ctg590616_length_19179_coverage_2_circular_no	Duplodnaviria	Heunggongvirae	Uroviricota	Caudoviricetes	NA	NA	NA
L_SY627H_8-12_ctg590619_length_17258_coverage_2_circular_no	Duplodnaviria	Heunggongvirae	Uroviricota	Caudoviricetes	NA	NA	NA
L_SY627H_8-12_ctg590681_length_19042_coverage_3_circular_no	Duplodnaviria	Heunggongvirae	Uroviricota	Caudoviricetes	NA	NA	NA
L_SY627H_8-12_ctg590733_length_20258_coverage_2_circular_no	NA	NA	NA	NA	NA	NA	NA
L_SY627H_8-12_ctg590819_length_24839_coverage_2_circular_no	Duplodnaviria	Heunggongvirae	Uroviricota	Caudoviricetes	NA	NA	NA
L_SY627H_8-12_ctg590893_length_23816_coverage_3_circular_no	NA	NA	NA	NA	NA	NA	NA
L_SY627H_8-12_ctg590894_length_21690_coverage_2_circular_no	Duplodnaviria	Heunggongvirae	Uroviricota	Caudoviricetes	NA	NA	NA
L_SY627H_8-12_ctg590958_length_26307_coverage_3_circular_no	Duplodnaviria	Heunggongvirae	Uroviricota	Caudoviricetes	NA	NA	NA
L_SY627H_8-12_ctg591032_length_17879_coverage_7_circular_yes	Duplodnaviria	Heunggongvirae	Uroviricota	Caudoviricetes	NA	NA	NA
L_SY627H_8-12_ctg591044_length_22700_coverage_2_circular_no	Duplodnaviria	Heunggongvirae	Uroviricota	Caudoviricetes	NA	NA	NA
L_SY627H_8-12_ctg591049_length_21677_coverage_3_circular_no	Duplodnaviria	Heunggongvirae	Uroviricota	Caudoviricetes	NA	NA	NA
L_SY627H_8-12_ctg591059_length_19282_coverage_6_circular_no	NA	NA	NA	NA	NA	NA	NA
L_SY627H_8-12_ctg591070_length_24143_coverage_7_circular_no	Duplodnaviria	Heunggongvirae	Uroviricota	Caudoviricetes	NA	NA	NA
L_SY627H_8-12_ctg591100_length_22523_coverage_2_circular_no	Duplodnaviria	Heunggongvirae	Uroviricota	Caudoviricetes	NA	NA	NA
L_SY627H_8-12_ctg591152_length_22522_coverage_2_circular_no	Duplodnaviria	Heunggongvirae	Uroviricota	Caudoviricetes	NA	NA	NA
L_SY627H_8-12_ctg591169_length_19318_coverage_2_circular_no	Duplodnaviria	Heunggongvirae	Uroviricota	Caudoviricetes	NA	NA	NA
L_SY627H_8-12_ctg591194_length_19834_coverage_2_circular_no	Duplodnaviria	Heunggongvirae	Uroviricota	Caudoviricetes	NA	NA	NA
L_SY627H_8-12_ctg591199_length_22729_coverage_5_circular_no	Duplodnaviria	Heunggongvirae	Uroviricota	Caudoviricetes	NA	NA	NA
L_SY627H_8-12_ctg591248_length_23621_coverage_3_circular_no	Duplodnaviria	Heunggongvirae	Uroviricota	Caudoviricetes	NA	NA	NA
L_SY627H_8-12_ctg591259_length_26604_coverage_2_circular_no	Duplodnaviria	Heunggongvirae	Uroviricota	Caudoviricetes	NA	NA	NA
L_SY627H_8-12_ctg591281_length_21439_coverage_5_circular_no	Duplodnaviria	Heunggongvirae	Uroviricota	Caudoviricetes	NA	NA	NA
L_SY627H_8-12_ctg591283_length_23845_coverage_2_circular_no	Duplodnaviria	Heunggongvirae	Uroviricota	Caudoviricetes	NA	NA	NA
L_SY627H_8-12_ctg591342_length_25707_coverage_3_circular_no	Duplodnaviria	Heunggongvirae	Uroviricota	Caudoviricetes	NA	NA	NA
L_SY627H_8-12_ctg591435_length_22858_coverage_2_circular_no	Duplodnaviria	Heunggongvirae	Uroviricota	Caudoviricetes	NA	NA	NA
L_SY627H_8-12_ctg591573_length_24356_coverage_2_circular_no	Duplodnaviria	Heunggongvirae	Uroviricota	Caudoviricetes	NA	NA	NA
L_SY627H_8-12_ctg591596_length_20555_coverage_2_circular_no	Duplodnaviria	Heunggongvirae	Uroviricota	Caudoviricetes	NA	NA	NA
L_SY627H_8-12_ctg591674_length_22945_coverage_4_circular_no	Duplodnaviria	Heunggongvirae	Uroviricota	Caudoviricetes	NA	NA	NA
L_SY627H_8-12_ctg591777_length_19655_coverage_9_circular_no	Duplodnaviria	Heunggongvirae	Uroviricota	Caudoviricetes	NA	NA	NA
L_SY627H_8-12_ctg591815_length_21529_coverage_4_circular_no	Duplodnaviria	Heunggongvirae	Uroviricota	Caudoviricetes	NA	NA	NA
L_SY627H_8-12_ctg591823_length_21653_coverage_2_circular_no	Duplodnaviria	Heunggongvirae	Uroviricota	Caudoviricetes	NA	NA	NA
L_SY627H_8-12_ctg591892_length_21925_coverage_5_circular_no	Duplodnaviria	Heunggongvirae	Uroviricota	Caudoviricetes	NA	NA	NA
L_SY627H_8-12_ctg592014_length_20885_coverage_2_circular_no	Duplodnaviria	Heunggongvirae	Uroviricota	Caudoviricetes	NA	NA	NA
L_SY627H_8-12_ctg592136_length_22900_coverage_5_circular_no	Duplodnaviria	Heunggongvirae	Uroviricota	Caudoviricetes	NA	NA	NA
L_SY627H_8-12_ctg592146_length_20680_coverage_4_circular_no	Duplodnaviria	Heunggongvirae	Uroviricota	Caudoviricetes	NA	NA	NA
L_SY627H_8-12_ctg592188_length_22790_coverage_4_circular_no	Duplodnaviria	Heunggongvirae	Uroviricota	Caudoviricetes	NA	NA	NA
L_SY627H_8-12_ctg592274_length_23200_coverage_8_circular_no	Duplodnaviria	Heunggongvirae	Uroviricota	Caudoviricetes	NA	NA	NA
L_SY627H_8-12_ctg592287_length_21918_coverage_6_circular_no	Duplodnaviria	Heunggongvirae	Uroviricota	Caudoviricetes	NA	NA	NA
L_SY627H_8-12_ctg592320_length_20576_coverage_2_circular_no	Duplodnaviria	Heunggongvirae	Uroviricota	Caudoviricetes	NA	NA	NA
L_SY627H_8-12_ctg592340_length_22917_coverage_4_circular_no	Duplodnaviria	Heunggongvirae	Uroviricota	Caudoviricetes	NA	NA	NA
L_SY627H_8-12_ctg592341_length_25932_coverage_3_circular_no	Duplodnaviria	Heunggongvirae	Uroviricota	Caudoviricetes	NA	NA	NA
L_SY627H_8-12_ctg592374_length_20659_coverage_7_circular_no	Duplodnaviria	Heunggongvirae	Uroviricota	Caudoviricetes	NA	NA	NA
L_SY627H_8-12_ctg592493_length_23384_coverage_14_circular_no	Duplodnaviria	Heunggongvirae	Uroviricota	Caudoviricetes	NA	NA	NA
L_SY627H_8-12_ctg592512_length_20262_coverage_3_circular_no	Duplodnaviria	Heunggongvirae	Uroviricota	Caudoviricetes	NA	NA	NA
L_SY627H_8-12_ctg592663_length_21657_coverage_2_circular_no	NA	NA	NA	NA	NA	NA	NA
L_SY627H_8-12_ctg592716_length_25704_coverage_2_circular_no	Duplodnaviria	Heunggongvirae	Uroviricota	Caudoviricetes	NA	NA	NA
L_SY627H_8-12_ctg592849_length_21350_coverage_4_circular_no	Duplodnaviria	Heunggongvirae	Uroviricota	Caudoviricetes	NA	NA	NA
L_SY627H_8-12_ctg592858_length_21329_coverage_5_circular_no	Duplodnaviria	Heunggongvirae	Uroviricota	Caudoviricetes	NA	NA	NA
L_SY627H_8-12_ctg593216_length_23918_coverage_7_circular_no	Duplodnaviria	Heunggongvirae	Uroviricota	Caudoviricetes	NA	NA	NA
L_SY627H_8-12_ctg593234_length_30205_coverage_2_circular_no	Duplodnaviria	Heunggongvirae	Uroviricota	Caudoviricetes	NA	NA	NA
L_SY627H_8-12_ctg593294_length_22585_coverage_2_circular_no	Duplodnaviria	Heunggongvirae	Uroviricota	Caudoviricetes	NA	NA	NA
L_SY627H_8-12_ctg593378_length_21271_coverage_3_circular_no	NA	NA	NA	NA	NA	NA	NA
L_SY627H_8-12_ctg593470_length_23860_coverage_4_circular_no	Duplodnaviria	Heunggongvirae	Uroviricota	Caudoviricetes	NA	NA	NA
L_SY627H_8-12_ctg593506_length_22518_coverage_3_circular_no	Duplodnaviria	Heunggongvirae	Uroviricota	Caudoviricetes	NA	NA	NA
L_SY627H_8-12_ctg593512_length_22270_coverage_2_circular_no	Duplodnaviria	Heunggongvirae	Uroviricota	Caudoviricetes	NA	NA	NA
L_SY627H_8-12_ctg593621_length_22931_coverage_2_circular_no	Duplodnaviria	Heunggongvirae	Uroviricota	Caudoviricetes	NA	NA	NA
L_SY627H_8-12_ctg593673_length_19742_coverage_2_circular_no	Duplodnaviria	Heunggongvirae	Uroviricota	Caudoviricetes	NA	NA	NA
L_SY627H_8-12_ctg593713_length_25870_coverage_5_circular_no	Duplodnaviria	Heunggongvirae	Uroviricota	Caudoviricetes	NA	NA	NA
L_SY627H_8-12_ctg593755_length_22692_coverage_6_circular_no	Duplodnaviria	Heunggongvirae	Uroviricota	Caudoviricetes	NA	NA	NA
L_SY627H_8-12_ctg593794_length_17502_coverage_2_circular_no	Duplodnaviria	Heunggongvirae	Uroviricota	Caudoviricetes	NA	NA	NA
L_SY627H_8-12_ctg593874_length_21008_coverage_2_circular_no	NA	NA	NA	NA	NA	NA	NA
L_SY627H_8-12_ctg593887_length_24444_coverage_2_circular_no	NA	NA	NA	NA	NA	NA	NA
L_SY627H_8-12_ctg593906_length_19528_coverage_2_circular_no	Duplodnaviria	Heunggongvirae	Uroviricota	Caudoviricetes	NA	NA	NA
L_SY627H_8-12_ctg594077_length_24901_coverage_2_circular_no	NA	NA	NA	NA	NA	NA	NA
L_SY627H_8-12_ctg594111_length_23097_coverage_10_circular_no	Duplodnaviria	Heunggongvirae	Uroviricota	Caudoviricetes	NA	NA	NA
L_SY627H_8-12_ctg594234_length_25367_coverage_2_circular_no	NA	NA	NA	NA	NA	NA	NA
L_SY627H_8-12_ctg594268_length_20463_coverage_8_circular_no	Duplodnaviria	Heunggongvirae	Uroviricota	Caudoviricetes	NA	NA	NA
L_SY627H_8-12_ctg594286_length_24853_coverage_3_circular_no	Duplodnaviria	Heunggongvirae	Uroviricota	Caudoviricetes	NA	NA	NA
L_SY627H_8-12_ctg594338_length_23109_coverage_2_circular_no	Duplodnaviria	Heunggongvirae	Uroviricota	Caudoviricetes	NA	NA	NA
L_SY627H_8-12_ctg594367_length_19289_coverage_2_circular_no	Duplodnaviria	Heunggongvirae	Uroviricota	Caudoviricetes	NA	NA	NA
L_SY627H_8-12_ctg594444_length_18863_coverage_2_circular_no	Duplodnaviria	Heunggongvirae	Uroviricota	Caudoviricetes	NA	NA	NA
L_SY627H_8-12_ctg594651_length_24248_coverage_2_circular_no	Duplodnaviria	Heunggongvirae	Uroviricota	Caudoviricetes	NA	NA	NA
L_SY627H_8-12_ctg594659_length_26463_coverage_2_circular_no	Duplodnaviria	Heunggongvirae	Uroviricota	Caudoviricetes	NA	NA	NA
L_SY627H_8-12_ctg594757_length_20675_coverage_2_circular_no	Duplodnaviria	Heunggongvirae	Uroviricota	Caudoviricetes	NA	NA	NA
L_SY627H_8-12_ctg594772_length_21456_coverage_3_circular_no	NA	NA	NA	NA	NA	NA	NA
L_SY627H_8-12_ctg594843_length_18437_coverage_5_circular_no	Duplodnaviria	Heunggongvirae	Uroviricota	Caudoviricetes	NA	NA	NA
L_SY627H_8-12_ctg594896_length_19998_coverage_2_circular_no	Duplodnaviria	Heunggongvirae	Uroviricota	Caudoviricetes	NA	NA	NA
L_SY627H_8-12_ctg594924_length_20285_coverage_2_circular_no	Duplodnaviria	Heunggongvirae	Uroviricota	Caudoviricetes	NA	NA	NA
L_SY627H_8-12_ctg594999_length_24034_coverage_3_circular_no	NA	NA	NA	NA	NA	NA	NA
L_SY627H_8-12_ctg595072_length_18850_coverage_4_circular_no	Duplodnaviria	Heunggongvirae	Uroviricota	Caudoviricetes	NA	NA	NA
L_SY627H_8-12_ctg595074_length_24999_coverage_5_circular_no	Duplodnaviria	Heunggongvirae	Uroviricota	Caudoviricetes	NA	NA	NA
L_SY627H_8-12_ctg595102_length_20699_coverage_2_circular_no	NA	NA	NA	NA	NA	NA	NA
L_SY627H_8-12_ctg595217_length_18830_coverage_7_circular_no	Duplodnaviria	Heunggongvirae	Uroviricota	Caudoviricetes	NA	NA	NA
L_SY627H_8-12_ctg595222_length_20780_coverage_3_circular_no	Duplodnaviria	Heunggongvirae	Uroviricota	Caudoviricetes	NA	NA	NA
L_SY627H_8-12_ctg595273_length_21240_coverage_3_circular_no	NA	NA	NA	NA	NA	NA	NA
L_SY627H_8-12_ctg595387_length_21142_coverage_3_circular_no	Duplodnaviria	Heunggongvirae	Uroviricota	Caudoviricetes	NA	NA	NA
L_SY627H_8-12_ctg595405_length_24142_coverage_10_circular_no	Duplodnaviria	Heunggongvirae	Uroviricota	Caudoviricetes	NA	NA	NA
L_SY627H_8-12_ctg595578_length_21459_coverage_2_circular_no	NA	NA	NA	NA	NA	NA	NA
L_SY627H_8-12_ctg595718_length_23866_coverage_2_circular_no	Duplodnaviria	Heunggongvirae	Uroviricota	Caudoviricetes	NA	NA	NA
L_SY627H_8-12_ctg595782_length_19260_coverage_3_circular_no	Duplodnaviria	Heunggongvirae	Uroviricota	Caudoviricetes	NA	NA	NA
L_SY627H_8-12_ctg595793_length_21147_coverage_2_circular_no	Duplodnaviria	Heunggongvirae	Uroviricota	Caudoviricetes	NA	NA	NA
L_SY627H_8-12_ctg595847_length_23319_coverage_22_circular_no	Duplodnaviria	Heunggongvirae	Uroviricota	Caudoviricetes	NA	NA	NA
L_SY627H_8-12_ctg595896_length_21129_coverage_4_circular_no	NA	NA	NA	NA	NA	NA	NA
L_SY627H_8-12_ctg595923_length_25520_coverage_3_circular_no	Duplodnaviria	Heunggongvirae	Uroviricota	Caudoviricetes	NA	NA	NA
L_SY627H_8-12_ctg595976_length_17394_coverage_3_circular_no	Duplodnaviria	Heunggongvirae	Uroviricota	Caudoviricetes	NA	NA	NA
L_SY627H_8-12_ctg596017_length_24105_coverage_5_circular_no	Duplodnaviria	Heunggongvirae	Uroviricota	Caudoviricetes	NA	NA	NA
L_SY627H_8-12_ctg596152_length_23393_coverage_2_circular_no	Duplodnaviria	Heunggongvirae	Uroviricota	Caudoviricetes	NA	NA	NA
L_SY627H_8-12_ctg596193_length_18031_coverage_2_circular_no	Duplodnaviria	Heunggongvirae	Uroviricota	Caudoviricetes	NA	NA	NA
L_SY627H_8-12_ctg596227_length_20131_coverage_3_circular_no	Duplodnaviria	Heunggongvirae	Uroviricota	Caudoviricetes	NA	NA	NA
L_SY627H_8-12_ctg596302_length_22595_coverage_2_circular_no	Duplodnaviria	Heunggongvirae	Uroviricota	Caudoviricetes	NA	NA	NA
L_SY627H_8-12_ctg596348_length_16046_coverage_2_circular_no	Duplodnaviria	Heunggongvirae	Uroviricota	Caudoviricetes	NA	NA	NA
L_SY627H_8-12_ctg596693_length_29389_coverage_8_circular_no	Duplodnaviria	Heunggongvirae	Uroviricota	Caudoviricetes	NA	NA	NA
L_SY627H_8-12_ctg596710_length_16330_coverage_3_circular_no	Duplodnaviria	Heunggongvirae	Uroviricota	Caudoviricetes	NA	NA	NA
L_SY627H_8-12_ctg596714_length_25470_coverage_5_circular_no	Duplodnaviria	Heunggongvirae	Uroviricota	Caudoviricetes	NA	NA	NA
L_SY627H_8-12_ctg596770_length_22282_coverage_3_circular_no	NA	NA	NA	NA	NA	NA	NA
L_SY627H_8-12_ctg596942_length_21880_coverage_3_circular_no	Duplodnaviria	Heunggongvirae	Uroviricota	Caudoviricetes	NA	NA	NA
L_SY627H_8-12_ctg596976_length_21481_coverage_2_circular_no	NA	NA	NA	NA	NA	NA	NA
L_SY627H_8-12_ctg597005_length_29165_coverage_3_circular_no	Duplodnaviria	Heunggongvirae	Uroviricota	Caudoviricetes	NA	NA	NA
L_SY627H_8-12_ctg597157_length_21701_coverage_3_circular_no	NA	NA	NA	NA	NA	NA	NA
L_SY627H_8-12_ctg597159_length_26243_coverage_14_circular_no	Duplodnaviria	Heunggongvirae	Uroviricota	Caudoviricetes	NA	NA	NA
L_SY627H_8-12_ctg597215_length_22628_coverage_2_circular_no	Duplodnaviria	Heunggongvirae	Uroviricota	Caudoviricetes	NA	NA	NA
L_SY627H_8-12_ctg597236_length_26829_coverage_3_circular_no	Duplodnaviria	Heunggongvirae	Uroviricota	Caudoviricetes	NA	NA	NA
L_SY627H_8-12_ctg597266_length_22038_coverage_24_circular_no	Duplodnaviria	Heunggongvirae	Uroviricota	Caudoviricetes	NA	NA	NA
L_SY627H_8-12_ctg597352_length_24034_coverage_3_circular_no	Duplodnaviria	Heunggongvirae	Uroviricota	Caudoviricetes	NA	NA	NA
L_SY627H_8-12_ctg597359_length_24978_coverage_2_circular_no	Duplodnaviria	Heunggongvirae	Uroviricota	Caudoviricetes	NA	NA	NA
L_SY627H_8-12_ctg597376_length_25281_coverage_3_circular_no	Duplodnaviria	Heunggongvirae	Uroviricota	Caudoviricetes	NA	NA	NA
L_SY627H_8-12_ctg597387_length_23371_coverage_3_circular_no	Duplodnaviria	Heunggongvirae	Uroviricota	Caudoviricetes	NA	NA	NA
L_SY627H_8-12_ctg597550_length_21184_coverage_3_circular_no	Duplodnaviria	Heunggongvirae	Uroviricota	Caudoviricetes	NA	NA	NA
L_SY627H_8-12_ctg597555_length_24134_coverage_3_circular_no	Duplodnaviria	Heunggongvirae	Uroviricota	Caudoviricetes	NA	NA	NA
L_SY627H_8-12_ctg597581_length_21083_coverage_5_circular_no	Duplodnaviria	Heunggongvirae	Uroviricota	Caudoviricetes	NA	NA	NA
L_SY627H_8-12_ctg597667_length_21028_coverage_10_circular_no	Duplodnaviria	Heunggongvirae	Uroviricota	Caudoviricetes	NA	NA	NA
L_SY627H_8-12_ctg597713_length_25325_coverage_7_circular_no	Duplodnaviria	Heunggongvirae	Uroviricota	Caudoviricetes	NA	NA	NA
L_SY627H_8-12_ctg597743_length_25906_coverage_6_circular_no	Duplodnaviria	Heunggongvirae	Uroviricota	Caudoviricetes	NA	NA	NA
L_SY627H_8-12_ctg597776_length_24218_coverage_2_circular_no	Duplodnaviria	Heunggongvirae	Uroviricota	Caudoviricetes	NA	NA	NA
L_SY627H_8-12_ctg597780_length_23269_coverage_2_circular_no	NA	NA	NA	NA	NA	NA	NA
L_SY627H_8-12_ctg597829_length_26733_coverage_4_circular_no	Duplodnaviria	Heunggongvirae	Uroviricota	Caudoviricetes	NA	NA	NA
L_SY627H_8-12_ctg597870_length_18599_coverage_4_circular_no	Duplodnaviria	Heunggongvirae	Uroviricota	Caudoviricetes	NA	NA	NA
L_SY627H_8-12_ctg597916_length_23010_coverage_5_circular_no	Duplodnaviria	Heunggongvirae	Uroviricota	Caudoviricetes	NA	NA	NA
L_SY627H_8-12_ctg597931_length_20301_coverage_5_circular_no	Duplodnaviria	Heunggongvirae	Uroviricota	Caudoviricetes	NA	NA	NA
L_SY627H_8-12_ctg598039_length_25624_coverage_3_circular_no	Duplodnaviria	Heunggongvirae	Uroviricota	Caudoviricetes	NA	NA	NA
L_SY627H_8-12_ctg598129_length_22991_coverage_2_circular_no	Duplodnaviria	Heunggongvirae	Uroviricota	Caudoviricetes	NA	NA	NA
L_SY627H_8-12_ctg598177_length_26272_coverage_10_circular_no	Duplodnaviria	Heunggongvirae	Uroviricota	Caudoviricetes	NA	NA	NA
L_SY627H_8-12_ctg598233_length_25413_coverage_2_circular_no	NA	NA	NA	NA	NA	NA	NA
L_SY627H_8-12_ctg598347_length_23091_coverage_2_circular_no	Duplodnaviria	Heunggongvirae	Uroviricota	Caudoviricetes	NA	NA	NA
L_SY627H_8-12_ctg598388_length_22638_coverage_4_circular_no	Duplodnaviria	Heunggongvirae	Uroviricota	Caudoviricetes	NA	NA	NA
L_SY627H_8-12_ctg598406_length_19553_coverage_13_circular_no	Duplodnaviria	Heunggongvirae	Uroviricota	Caudoviricetes	NA	NA	NA
L_SY627H_8-12_ctg598451_length_22432_coverage_2_circular_no	Duplodnaviria	Heunggongvirae	Uroviricota	Caudoviricetes	NA	NA	NA
L_SY627H_8-12_ctg598492_length_25267_coverage_7_circular_no	NA	NA	NA	NA	NA	NA	NA
L_SY627H_8-12_ctg598514_length_21540_coverage_3_circular_no	Duplodnaviria	Heunggongvirae	Uroviricota	Caudoviricetes	NA	NA	NA
L_SY627H_8-12_ctg598544_length_26435_coverage_3_circular_no	Duplodnaviria	Heunggongvirae	Uroviricota	Caudoviricetes	NA	NA	NA
L_SY627H_8-12_ctg598570_length_19155_coverage_4_circular_no	Duplodnaviria	Heunggongvirae	Uroviricota	Caudoviricetes	NA	Schitoviridae	NA
L_SY627H_8-12_ctg598662_length_25127_coverage_3_circular_no	Duplodnaviria	Heunggongvirae	Uroviricota	Caudoviricetes	NA	NA	NA
L_SY627H_8-12_ctg598668_length_25114_coverage_4_circular_no	Duplodnaviria	Heunggongvirae	Uroviricota	Caudoviricetes	NA	NA	NA
L_SY627H_8-12_ctg598749_length_23202_coverage_2_circular_no	Duplodnaviria	Heunggongvirae	Uroviricota	Caudoviricetes	NA	NA	NA
L_SY627H_8-12_ctg598781_length_26366_coverage_23_circular_no	Duplodnaviria	Heunggongvirae	Uroviricota	Caudoviricetes	NA	NA	NA
L_SY627H_8-12_ctg598883_length_24070_coverage_4_circular_no	Duplodnaviria	Heunggongvirae	Uroviricota	Caudoviricetes	NA	NA	NA
L_SY627H_8-12_ctg598950_length_20085_coverage_4_circular_no	Duplodnaviria	Heunggongvirae	Uroviricota	Caudoviricetes	NA	NA	NA
L_SY627H_8-12_ctg598962_length_19200_coverage_3_circular_no	Duplodnaviria	Heunggongvirae	Uroviricota	Caudoviricetes	NA	NA	NA
L_SY627H_8-12_ctg599033_length_29187_coverage_2_circular_no	NA	NA	NA	NA	NA	NA	NA
L_SY627H_8-12_ctg599095_length_23032_coverage_9_circular_no	Duplodnaviria	Heunggongvirae	Uroviricota	Caudoviricetes	NA	NA	NA
L_SY627H_8-12_ctg599171_length_22383_coverage_3_circular_no	Duplodnaviria	Heunggongvirae	Uroviricota	Caudoviricetes	NA	NA	NA
L_SY627H_8-12_ctg599175_length_21937_coverage_6_circular_no	Duplodnaviria	Heunggongvirae	Uroviricota	Caudoviricetes	NA	NA	NA
L_SY627H_8-12_ctg599207_length_30343_coverage_3_circular_no	Duplodnaviria	Heunggongvirae	Uroviricota	Caudoviricetes	NA	NA	NA
L_SY627H_8-12_ctg599224_length_21120_coverage_6_circular_no	Duplodnaviria	Heunggongvirae	Uroviricota	Caudoviricetes	NA	NA	NA
L_SY627H_8-12_ctg599318_length_18264_coverage_7_circular_no	Duplodnaviria	Heunggongvirae	Uroviricota	Caudoviricetes	NA	NA	NA
L_SY627H_8-12_ctg599351_length_24583_coverage_5_circular_no	Duplodnaviria	Heunggongvirae	Uroviricota	Caudoviricetes	NA	NA	NA
L_SY627H_8-12_ctg599362_length_20943_coverage_4_circular_no	NA	NA	NA	NA	NA	NA	NA
L_SY627H_8-12_ctg599382_length_27144_coverage_2_circular_no	NA	NA	NA	NA	NA	NA	NA
L_SY627H_8-12_ctg599537_length_23361_coverage_3_circular_no	Duplodnaviria	Heunggongvirae	Uroviricota	Caudoviricetes	NA	NA	NA
L_SY627H_8-12_ctg599639_length_20953_coverage_3_circular_no	Duplodnaviria	Heunggongvirae	Uroviricota	Caudoviricetes	NA	NA	NA
L_SY627H_8-12_ctg599684_length_18722_coverage_2_circular_no	Duplodnaviria	Heunggongvirae	Uroviricota	Caudoviricetes	NA	NA	NA
L_SY627H_8-12_ctg599705_length_25645_coverage_3_circular_no	Duplodnaviria	Heunggongvirae	Uroviricota	Caudoviricetes	NA	NA	NA
L_SY627H_8-12_ctg599706_length_19975_coverage_2_circular_no	Duplodnaviria	Heunggongvirae	Uroviricota	Caudoviricetes	NA	NA	NA
L_SY627H_8-12_ctg599756_length_30976_coverage_2_circular_no	Duplodnaviria	Heunggongvirae	Uroviricota	Caudoviricetes	NA	NA	NA
L_SY627H_8-12_ctg599880_length_26408_coverage_3_circular_no	Duplodnaviria	Heunggongvirae	Uroviricota	Caudoviricetes	NA	NA	NA
L_SY627H_8-12_ctg599908_length_23316_coverage_2_circular_no	Duplodnaviria	Heunggongvirae	Uroviricota	Caudoviricetes	NA	Schitoviridae	NA
L_SY627H_8-12_ctg599979_length_23919_coverage_3_circular_no	Duplodnaviria	Heunggongvirae	Uroviricota	Caudoviricetes	NA	NA	NA
L_SY627H_8-12_ctg600014_length_27059_coverage_4_circular_no	Duplodnaviria	Heunggongvirae	Uroviricota	Caudoviricetes	NA	NA	NA
L_SY627H_8-12_ctg600145_length_22282_coverage_2_circular_no	Duplodnaviria	Heunggongvirae	Uroviricota	Caudoviricetes	NA	NA	NA
L_SY627H_8-12_ctg600164_length_26596_coverage_3_circular_no	Duplodnaviria	Heunggongvirae	Uroviricota	Caudoviricetes	NA	NA	NA
L_SY627H_8-12_ctg600199_length_21774_coverage_3_circular_no	Duplodnaviria	Heunggongvirae	Uroviricota	Caudoviricetes	NA	NA	NA
L_SY627H_8-12_ctg600213_length_27736_coverage_7_circular_no	Duplodnaviria	Heunggongvirae	Uroviricota	Caudoviricetes	NA	NA	NA
L_SY627H_8-12_ctg600313_length_20810_coverage_3_circular_no	Duplodnaviria	Heunggongvirae	Uroviricota	Caudoviricetes	NA	Zobellviridae	NA
L_SY627H_8-12_ctg600323_length_20812_coverage_4_circular_no	Duplodnaviria	Heunggongvirae	Uroviricota	Caudoviricetes	NA	NA	NA
L_SY627H_8-12_ctg600382_length_27300_coverage_2_circular_no	Duplodnaviria	Heunggongvirae	Uroviricota	Caudoviricetes	NA	NA	NA
L_SY627H_8-12_ctg600520_length_22484_coverage_2_circular_no	Duplodnaviria	Heunggongvirae	Uroviricota	Caudoviricetes	NA	NA	NA
L_SY627H_8-12_ctg600591_length_28208_coverage_3_circular_no	Duplodnaviria	Heunggongvirae	Uroviricota	Caudoviricetes	NA	NA	NA
L_SY627H_8-12_ctg600595_length_25233_coverage_3_circular_no	Duplodnaviria	Heunggongvirae	Uroviricota	Caudoviricetes	NA	NA	NA
L_SY627H_8-12_ctg600613_length_21051_coverage_4_circular_no	Duplodnaviria	Heunggongvirae	Uroviricota	Caudoviricetes	NA	NA	NA
L_SY627H_8-12_ctg600618_length_20361_coverage_4_circular_no	Duplodnaviria	Heunggongvirae	Uroviricota	Caudoviricetes	NA	NA	NA
L_SY627H_8-12_ctg600730_length_27127_coverage_2_circular_no	NA	NA	NA	NA	NA	NA	NA
L_SY627H_8-12_ctg600763_length_24546_coverage_5_circular_no	Duplodnaviria	Heunggongvirae	Uroviricota	Caudoviricetes	NA	NA	NA
L_SY627H_8-12_ctg600819_length_22100_coverage_3_circular_no	Duplodnaviria	Heunggongvirae	Uroviricota	Caudoviricetes	NA	NA	NA
L_SY627H_8-12_ctg600846_length_17962_coverage_7_circular_no	Duplodnaviria	Heunggongvirae	Uroviricota	Caudoviricetes	NA	NA	NA
L_SY627H_8-12_ctg600894_length_24387_coverage_3_circular_no	Duplodnaviria	Heunggongvirae	Uroviricota	Caudoviricetes	NA	NA	NA
L_SY627H_8-12_ctg600921_length_26205_coverage_4_circular_no	Duplodnaviria	Heunggongvirae	Uroviricota	Caudoviricetes	NA	NA	NA
L_SY627H_8-12_ctg600933_length_24859_coverage_3_circular_no	Duplodnaviria	Heunggongvirae	Uroviricota	Caudoviricetes	NA	NA	NA
L_SY627H_8-12_ctg601019_length_23842_coverage_3_circular_no	Duplodnaviria	Heunggongvirae	Uroviricota	Caudoviricetes	NA	NA	NA
L_SY627H_8-12_ctg601167_length_18546_coverage_2_circular_no	NA	NA	NA	NA	NA	NA	NA
L_SY627H_8-12_ctg601173_length_25385_coverage_2_circular_no	Duplodnaviria	Heunggongvirae	Uroviricota	Caudoviricetes	NA	NA	NA
L_SY627H_8-12_ctg601271_length_26591_coverage_4_circular_no	Duplodnaviria	Heunggongvirae	Uroviricota	Caudoviricetes	NA	NA	NA
L_SY627H_8-12_ctg601324_length_29487_coverage_2_circular_no	NA	NA	NA	NA	NA	NA	NA
L_SY627H_8-12_ctg601376_length_22569_coverage_2_circular_no	Duplodnaviria	Heunggongvirae	Uroviricota	Caudoviricetes	NA	NA	NA
L_SY627H_8-12_ctg601426_length_18216_coverage_9_circular_no	Duplodnaviria	Heunggongvirae	Uroviricota	Caudoviricetes	NA	NA	NA
L_SY627H_8-12_ctg601509_length_29425_coverage_2_circular_no	Duplodnaviria	Heunggongvirae	Uroviricota	Caudoviricetes	NA	NA	NA
L_SY627H_8-12_ctg601546_length_29657_coverage_2_circular_no	Duplodnaviria	Heunggongvirae	Uroviricota	Caudoviricetes	NA	NA	NA
L_SY627H_8-12_ctg601614_length_24089_coverage_3_circular_no	Duplodnaviria	Heunggongvirae	Uroviricota	Caudoviricetes	NA	NA	NA
L_SY627H_8-12_ctg601619_length_23382_coverage_2_circular_no	Duplodnaviria	Heunggongvirae	Uroviricota	Caudoviricetes	NA	NA	NA
L_SY627H_8-12_ctg601634_length_21894_coverage_13_circular_no	Duplodnaviria	Heunggongvirae	Uroviricota	Caudoviricetes	NA	NA	NA
L_SY627H_8-12_ctg601693_length_23045_coverage_3_circular_no	Duplodnaviria	Heunggongvirae	Uroviricota	Caudoviricetes	NA	NA	NA
L_SY627H_8-12_ctg601699_length_26968_coverage_3_circular_no	NA	NA	NA	NA	NA	NA	NA
L_SY627H_8-12_ctg601783_length_26514_coverage_3_circular_no	NA	NA	NA	NA	NA	NA	NA
L_SY627H_8-12_ctg601847_length_21780_coverage_4_circular_no	Duplodnaviria	Heunggongvirae	Uroviricota	Caudoviricetes	NA	NA	NA
L_SY627H_8-12_ctg601853_length_25461_coverage_5_circular_no	Duplodnaviria	Heunggongvirae	Uroviricota	Caudoviricetes	NA	NA	NA
L_SY627H_8-12_ctg601962_length_21748_coverage_10_circular_no	Duplodnaviria	Heunggongvirae	Uroviricota	Caudoviricetes	NA	NA	NA
L_SY627H_8-12_ctg601987_length_28212_coverage_6_circular_no	Duplodnaviria	Heunggongvirae	Uroviricota	Caudoviricetes	NA	NA	NA
L_SY627H_8-12_ctg602239_length_25524_coverage_4_circular_no	Duplodnaviria	Heunggongvirae	Uroviricota	Caudoviricetes	NA	NA	NA
L_SY627H_8-12_ctg602272_length_24630_coverage_4_circular_no	Duplodnaviria	Heunggongvirae	Uroviricota	Caudoviricetes	NA	NA	NA
L_SY627H_8-12_ctg602337_length_25433_coverage_2_circular_no	Duplodnaviria	Heunggongvirae	Uroviricota	Caudoviricetes	NA	NA	NA
L_SY627H_8-12_ctg602409_length_28240_coverage_3_circular_no	NA	NA	NA	NA	NA	NA	NA
L_SY627H_8-12_ctg602510_length_28378_coverage_3_circular_no	Duplodnaviria	Heunggongvirae	Uroviricota	Caudoviricetes	NA	NA	NA
L_SY627H_8-12_ctg602622_length_26389_coverage_2_circular_no	Duplodnaviria	Heunggongvirae	Uroviricota	Caudoviricetes	NA	NA	NA
L_SY627H_8-12_ctg602632_length_29018_coverage_2_circular_no	Duplodnaviria	Heunggongvirae	Uroviricota	Caudoviricetes	NA	NA	NA
L_SY627H_8-12_ctg602654_length_24684_coverage_8_circular_no	Duplodnaviria	Heunggongvirae	Uroviricota	Caudoviricetes	NA	NA	NA
L_SY627H_8-12_ctg602697_length_27544_coverage_2_circular_no	Duplodnaviria	Heunggongvirae	Uroviricota	Caudoviricetes	NA	NA	NA
L_SY627H_8-12_ctg602698_length_24912_coverage_2_circular_no	Duplodnaviria	Heunggongvirae	Uroviricota	Caudoviricetes	NA	NA	NA
L_SY627H_8-12_ctg602723_length_27558_coverage_3_circular_no	Duplodnaviria	Heunggongvirae	Uroviricota	Caudoviricetes	NA	NA	NA
L_SY627H_8-12_ctg602726_length_24510_coverage_2_circular_no	Duplodnaviria	Heunggongvirae	Uroviricota	Caudoviricetes	NA	NA	NA
L_SY627H_8-12_ctg602764_length_29375_coverage_2_circular_no	Duplodnaviria	Heunggongvirae	Uroviricota	Caudoviricetes	NA	NA	NA
L_SY627H_8-12_ctg602803_length_19720_coverage_2_circular_no	Duplodnaviria	Heunggongvirae	Uroviricota	Caudoviricetes	NA	NA	NA
L_SY627H_8-12_ctg602897_length_26680_coverage_2_circular_no	Duplodnaviria	Heunggongvirae	Uroviricota	Caudoviricetes	NA	NA	NA
L_SY627H_8-12_ctg602914_length_15706_coverage_16_circular_yes	NA	NA	NA	NA	NA	NA	NA
L_SY627H_8-12_ctg602919_length_28920_coverage_2_circular_no	Duplodnaviria	Heunggongvirae	Uroviricota	Caudoviricetes	NA	NA	NA
L_SY627H_8-12_ctg602922_length_22527_coverage_2_circular_no	Duplodnaviria	Heunggongvirae	Uroviricota	Caudoviricetes	NA	Schitoviridae	NA
L_SY627H_8-12_ctg602961_length_27385_coverage_2_circular_no	Duplodnaviria	Heunggongvirae	Uroviricota	Caudoviricetes	NA	NA	NA
L_SY627H_8-12_ctg602964_length_27325_coverage_3_circular_no	Duplodnaviria	Heunggongvirae	Uroviricota	Caudoviricetes	NA	NA	NA
L_SY627H_8-12_ctg602988_length_24082_coverage_4_circular_no	Duplodnaviria	Heunggongvirae	Uroviricota	Caudoviricetes	NA	NA	NA
L_SY627H_8-12_ctg602997_length_22891_coverage_4_circular_no	Duplodnaviria	Heunggongvirae	Uroviricota	Caudoviricetes	NA	NA	NA
L_SY627H_8-12_ctg603007_length_22662_coverage_2_circular_no	Duplodnaviria	Heunggongvirae	Uroviricota	Caudoviricetes	NA	NA	NA
L_SY627H_8-12_ctg603068_length_18760_coverage_2_circular_no	Duplodnaviria	Heunggongvirae	Uroviricota	Caudoviricetes	NA	NA	NA
L_SY627H_8-12_ctg603174_length_31053_coverage_4_circular_no	Duplodnaviria	Heunggongvirae	Uroviricota	Caudoviricetes	NA	NA	NA
L_SY627H_8-12_ctg603262_length_24703_coverage_9_circular_no	Duplodnaviria	Heunggongvirae	Uroviricota	Caudoviricetes	NA	NA	NA
L_SY627H_8-12_ctg603270_length_25095_coverage_2_circular_no	Duplodnaviria	Heunggongvirae	Uroviricota	Caudoviricetes	NA	NA	NA
L_SY627H_8-12_ctg603347_length_28345_coverage_11_circular_no	Duplodnaviria	Heunggongvirae	Uroviricota	Caudoviricetes	NA	NA	NA
L_SY627H_8-12_ctg603363_length_29516_coverage_2_circular_no	Duplodnaviria	Heunggongvirae	Uroviricota	Caudoviricetes	NA	NA	NA
L_SY627H_8-12_ctg603364_length_25371_coverage_5_circular_no	Duplodnaviria	Heunggongvirae	Uroviricota	Caudoviricetes	NA	NA	NA
L_SY627H_8-12_ctg603400_length_23013_coverage_4_circular_no	Duplodnaviria	Heunggongvirae	Uroviricota	Caudoviricetes	NA	NA	NA
L_SY627H_8-12_ctg603597_length_29384_coverage_4_circular_no	Duplodnaviria	Heunggongvirae	Uroviricota	Caudoviricetes	NA	NA	NA
L_SY627H_8-12_ctg603700_length_26164_coverage_5_circular_no	Duplodnaviria	Heunggongvirae	Uroviricota	Caudoviricetes	NA	NA	NA
L_SY627H_8-12_ctg603780_length_35595_coverage_4_circular_no	Duplodnaviria	Heunggongvirae	Uroviricota	Caudoviricetes	NA	NA	NA
L_SY627H_8-12_ctg603861_length_21966_coverage_5_circular_no	Duplodnaviria	Heunggongvirae	Uroviricota	Caudoviricetes	NA	NA	NA
L_SY627H_8-12_ctg603919_length_28508_coverage_3_circular_no	Duplodnaviria	Heunggongvirae	Uroviricota	Caudoviricetes	NA	NA	NA
L_SY627H_8-12_ctg603974_length_22855_coverage_7_circular_no	Duplodnaviria	Heunggongvirae	Uroviricota	Caudoviricetes	NA	NA	NA
L_SY627H_8-12_ctg603989_length_34015_coverage_5_circular_no	Duplodnaviria	Heunggongvirae	Uroviricota	Caudoviricetes	NA	NA	NA
L_SY627H_8-12_ctg603993_length_26067_coverage_2_circular_no	Duplodnaviria	Heunggongvirae	Uroviricota	Caudoviricetes	NA	NA	NA
L_SY627H_8-12_ctg603996_length_28227_coverage_4_circular_no	Duplodnaviria	Heunggongvirae	Uroviricota	Caudoviricetes	NA	NA	NA
L_SY627H_8-12_ctg604056_length_25789_coverage_2_circular_no	Duplodnaviria	Heunggongvirae	Uroviricota	Caudoviricetes	NA	NA	NA
L_SY627H_8-12_ctg604110_length_24967_coverage_4_circular_no	Duplodnaviria	Heunggongvirae	Uroviricota	Caudoviricetes	NA	NA	NA
L_SY627H_8-12_ctg604117_length_25506_coverage_3_circular_no	Duplodnaviria	Heunggongvirae	Uroviricota	Caudoviricetes	NA	NA	NA
L_SY627H_8-12_ctg604150_length_20512_coverage_5_circular_no	Duplodnaviria	Heunggongvirae	Uroviricota	Caudoviricetes	NA	NA	NA
L_SY627H_8-12_ctg604153_length_21359_coverage_4_circular_no	Duplodnaviria	Heunggongvirae	Uroviricota	Caudoviricetes	NA	NA	NA
L_SY627H_8-12_ctg604198_length_27807_coverage_2_circular_no	Duplodnaviria	Heunggongvirae	Uroviricota	Caudoviricetes	NA	NA	NA
L_SY627H_8-12_ctg604203_length_24530_coverage_3_circular_no	Duplodnaviria	Heunggongvirae	Uroviricota	Caudoviricetes	NA	NA	NA
L_SY627H_8-12_ctg604208_length_27344_coverage_4_circular_no	Duplodnaviria	Heunggongvirae	Uroviricota	Caudoviricetes	NA	NA	NA
L_SY627H_8-12_ctg604222_length_23445_coverage_2_circular_no	Duplodnaviria	Heunggongvirae	Uroviricota	Caudoviricetes	NA	NA	NA
L_SY627H_8-12_ctg604236_length_26168_coverage_4_circular_no	Duplodnaviria	Heunggongvirae	Uroviricota	Caudoviricetes	NA	NA	NA
L_SY627H_8-12_ctg604250_length_24254_coverage_3_circular_no	NA	NA	NA	NA	NA	NA	NA
L_SY627H_8-12_ctg604273_length_27306_coverage_4_circular_no	NA	NA	NA	NA	NA	NA	NA
L_SY627H_8-12_ctg604308_length_25528_coverage_4_circular_no	Duplodnaviria	Heunggongvirae	Uroviricota	Caudoviricetes	NA	NA	NA
L_SY627H_8-12_ctg604451_length_22630_coverage_5_circular_no	Duplodnaviria	Heunggongvirae	Uroviricota	Caudoviricetes	NA	NA	NA
L_SY627H_8-12_ctg604485_length_28339_coverage_4_circular_no	Duplodnaviria	Heunggongvirae	Uroviricota	Caudoviricetes	NA	NA	NA
L_SY627H_8-12_ctg604563_length_25764_coverage_4_circular_no	NA	NA	NA	NA	NA	NA	NA
L_SY627H_8-12_ctg604606_length_29229_coverage_3_circular_no	Duplodnaviria	Heunggongvirae	Uroviricota	Caudoviricetes	NA	NA	NA
L_SY627H_8-12_ctg604740_length_26408_coverage_5_circular_no	Duplodnaviria	Heunggongvirae	Uroviricota	Caudoviricetes	NA	NA	NA
L_SY627H_8-12_ctg604843_length_25237_coverage_8_circular_no	Duplodnaviria	Heunggongvirae	Uroviricota	Caudoviricetes	NA	NA	NA
L_SY627H_8-12_ctg604861_length_29047_coverage_3_circular_no	Duplodnaviria	Heunggongvirae	Uroviricota	Caudoviricetes	Autographivirales	NA	NA
L_SY627H_8-12_ctg604956_length_24693_coverage_2_circular_no	NA	NA	NA	NA	NA	NA	NA
L_SY627H_8-12_ctg605031_length_28808_coverage_2_circular_no	Duplodnaviria	Heunggongvirae	Uroviricota	Caudoviricetes	NA	NA	NA
L_SY627H_8-12_ctg605036_length_27180_coverage_3_circular_no	Duplodnaviria	Heunggongvirae	Uroviricota	Caudoviricetes	NA	NA	NA
L_SY627H_8-12_ctg605160_length_23242_coverage_4_circular_no	Duplodnaviria	Heunggongvirae	Uroviricota	Caudoviricetes	NA	NA	NA
L_SY627H_8-12_ctg605207_length_25308_coverage_8_circular_no	Duplodnaviria	Heunggongvirae	Uroviricota	Caudoviricetes	NA	NA	NA
L_SY627H_8-12_ctg605265_length_31082_coverage_2_circular_no	Duplodnaviria	Heunggongvirae	Uroviricota	Caudoviricetes	NA	NA	NA
L_SY627H_8-12_ctg605317_length_29578_coverage_2_circular_no	Duplodnaviria	Heunggongvirae	Uroviricota	Caudoviricetes	NA	NA	NA
L_SY627H_8-12_ctg605368_length_26632_coverage_4_circular_no	Duplodnaviria	Heunggongvirae	Uroviricota	Caudoviricetes	NA	NA	NA
L_SY627H_8-12_ctg605398_length_22220_coverage_3_circular_no	Duplodnaviria	Heunggongvirae	Uroviricota	Caudoviricetes	NA	NA	NA
L_SY627H_8-12_ctg605438_length_24479_coverage_3_circular_no	Duplodnaviria	Heunggongvirae	Uroviricota	Caudoviricetes	NA	NA	NA
L_SY627H_8-12_ctg605456_length_23097_coverage_2_circular_no	NA	NA	NA	NA	NA	NA	NA
L_SY627H_8-12_ctg605466_length_25915_coverage_3_circular_no	Duplodnaviria	Heunggongvirae	Uroviricota	Caudoviricetes	NA	NA	NA
L_SY627H_8-12_ctg605586_length_30173_coverage_2_circular_no	NA	NA	NA	NA	NA	NA	NA
L_SY627H_8-12_ctg605616_length_30311_coverage_2_circular_no	NA	NA	NA	NA	NA	NA	NA
L_SY627H_8-12_ctg605670_length_31894_coverage_11_circular_no	Duplodnaviria	Heunggongvirae	Uroviricota	Caudoviricetes	NA	NA	NA
L_SY627H_8-12_ctg605732_length_29944_coverage_8_circular_no	Duplodnaviria	Heunggongvirae	Uroviricota	Caudoviricetes	NA	NA	NA
L_SY627H_8-12_ctg605740_length_26482_coverage_4_circular_no	Duplodnaviria	Heunggongvirae	Uroviricota	Caudoviricetes	NA	NA	NA
L_SY627H_8-12_ctg605820_length_29089_coverage_2_circular_no	Duplodnaviria	Heunggongvirae	Uroviricota	Caudoviricetes	NA	NA	NA
L_SY627H_8-12_ctg605842_length_25891_coverage_2_circular_no	Duplodnaviria	Heunggongvirae	Uroviricota	Caudoviricetes	NA	NA	NA
L_SY627H_8-12_ctg605852_length_26881_coverage_3_circular_no	Duplodnaviria	Heunggongvirae	Uroviricota	Caudoviricetes	NA	NA	NA
L_SY627H_8-12_ctg605858_length_27648_coverage_3_circular_no	Duplodnaviria	Heunggongvirae	Uroviricota	Caudoviricetes	NA	NA	NA
L_SY627H_8-12_ctg605885_length_24730_coverage_2_circular_no	NA	NA	NA	NA	NA	NA	NA
L_SY627H_8-12_ctg605886_length_26135_coverage_4_circular_no	Duplodnaviria	Heunggongvirae	Uroviricota	Caudoviricetes	NA	NA	NA
L_SY627H_8-12_ctg605911_length_24961_coverage_2_circular_no	Duplodnaviria	Heunggongvirae	Uroviricota	Caudoviricetes	NA	NA	NA
L_SY627H_8-12_ctg605920_length_26591_coverage_4_circular_no	Duplodnaviria	Heunggongvirae	Uroviricota	Caudoviricetes	NA	NA	NA
L_SY627H_8-12_ctg606013_length_26191_coverage_3_circular_no	Duplodnaviria	Heunggongvirae	Uroviricota	Caudoviricetes	NA	NA	NA
L_SY627H_8-12_ctg606017_length_20056_coverage_3_circular_no	Duplodnaviria	Heunggongvirae	Uroviricota	Caudoviricetes	NA	NA	NA
L_SY627H_8-12_ctg606082_length_26737_coverage_5_circular_no	Duplodnaviria	Heunggongvirae	Uroviricota	Caudoviricetes	NA	NA	NA
L_SY627H_8-12_ctg606087_length_21690_coverage_3_circular_no	Duplodnaviria	Heunggongvirae	Uroviricota	Caudoviricetes	NA	Schitoviridae	NA
L_SY627H_8-12_ctg606117_length_27035_coverage_2_circular_no	Duplodnaviria	Heunggongvirae	Uroviricota	Caudoviricetes	NA	NA	NA
L_SY627H_8-12_ctg606125_length_26275_coverage_4_circular_no	Duplodnaviria	Heunggongvirae	Uroviricota	Caudoviricetes	NA	NA	NA
L_SY627H_8-12_ctg606202_length_32860_coverage_3_circular_no	Duplodnaviria	Heunggongvirae	Uroviricota	Caudoviricetes	NA	NA	NA
L_SY627H_8-12_ctg606337_length_23703_coverage_3_circular_no	Duplodnaviria	Heunggongvirae	Uroviricota	Caudoviricetes	NA	NA	NA
L_SY627H_8-12_ctg606586_length_28710_coverage_3_circular_no	Duplodnaviria	Heunggongvirae	Uroviricota	Caudoviricetes	NA	NA	NA
L_SY627H_8-12_ctg606608_length_25302_coverage_3_circular_no	Duplodnaviria	Heunggongvirae	Uroviricota	Caudoviricetes	NA	NA	NA
L_SY627H_8-12_ctg606635_length_29060_coverage_2_circular_no	Duplodnaviria	Heunggongvirae	Uroviricota	Caudoviricetes	NA	NA	NA
L_SY627H_8-12_ctg606643_length_27883_coverage_3_circular_no	NA	NA	NA	NA	NA	NA	NA
L_SY627H_8-12_ctg606731_length_25945_coverage_22_circular_no	Duplodnaviria	Heunggongvirae	Uroviricota	Caudoviricetes	NA	NA	NA
L_SY627H_8-12_ctg606745_length_27763_coverage_3_circular_no	Duplodnaviria	Heunggongvirae	Uroviricota	Caudoviricetes	NA	NA	NA
L_SY627H_8-12_ctg606748_length_25813_coverage_2_circular_no	Duplodnaviria	Heunggongvirae	Uroviricota	Caudoviricetes	NA	NA	NA
L_SY627H_8-12_ctg606815_length_27622_coverage_6_circular_no	Duplodnaviria	Heunggongvirae	Uroviricota	Caudoviricetes	NA	NA	NA
L_SY627H_8-12_ctg606892_length_31179_coverage_2_circular_no	Duplodnaviria	Heunggongvirae	Uroviricota	Caudoviricetes	NA	NA	NA
L_SY627H_8-12_ctg606905_length_28719_coverage_10_circular_no	Duplodnaviria	Heunggongvirae	Uroviricota	Caudoviricetes	NA	NA	NA
L_SY627H_8-12_ctg606960_length_24960_coverage_2_circular_no	Duplodnaviria	Heunggongvirae	Uroviricota	Caudoviricetes	NA	NA	NA
L_SY627H_8-12_ctg606974_length_24276_coverage_3_circular_no	Duplodnaviria	Heunggongvirae	Uroviricota	Caudoviricetes	NA	NA	NA
L_SY627H_8-12_ctg607060_length_26796_coverage_17_circular_no	Duplodnaviria	Heunggongvirae	Uroviricota	Caudoviricetes	NA	NA	NA
L_SY627H_8-12_ctg607149_length_32566_coverage_2_circular_no	Duplodnaviria	Heunggongvirae	Uroviricota	Caudoviricetes	NA	NA	NA
L_SY627H_8-12_ctg607167_length_30468_coverage_3_circular_no	Duplodnaviria	Heunggongvirae	Uroviricota	Caudoviricetes	NA	NA	NA
L_SY627H_8-12_ctg607196_length_24892_coverage_9_circular_no	Duplodnaviria	Heunggongvirae	Uroviricota	Caudoviricetes	NA	NA	NA
L_SY627H_8-12_ctg607222_length_29992_coverage_4_circular_no	Duplodnaviria	Heunggongvirae	Uroviricota	Caudoviricetes	NA	NA	NA
L_SY627H_8-12_ctg607251_length_22895_coverage_2_circular_no	Duplodnaviria	Heunggongvirae	Uroviricota	Caudoviricetes	NA	NA	NA
L_SY627H_8-12_ctg607252_length_22361_coverage_5_circular_no	Duplodnaviria	Heunggongvirae	Uroviricota	Caudoviricetes	NA	NA	NA
L_SY627H_8-12_ctg607259_length_25585_coverage_11_circular_no	Duplodnaviria	Heunggongvirae	Uroviricota	Caudoviricetes	NA	NA	NA
L_SY627H_8-12_ctg607314_length_34659_coverage_10_circular_no	Duplodnaviria	Heunggongvirae	Uroviricota	Caudoviricetes	NA	NA	NA
L_SY627H_8-12_ctg607365_length_23821_coverage_2_circular_no	Duplodnaviria	Heunggongvirae	Uroviricota	Caudoviricetes	NA	NA	NA
L_SY627H_8-12_ctg607368_length_30784_coverage_21_circular_no	Duplodnaviria	Heunggongvirae	Uroviricota	Caudoviricetes	NA	NA	NA
L_SY627H_8-12_ctg607415_length_29956_coverage_2_circular_no	Duplodnaviria	Heunggongvirae	Uroviricota	Caudoviricetes	NA	NA	NA
L_SY627H_8-12_ctg607459_length_30064_coverage_2_circular_no	Duplodnaviria	Heunggongvirae	Uroviricota	Caudoviricetes	NA	NA	NA
L_SY627H_8-12_ctg607543_length_27511_coverage_6_circular_no	Duplodnaviria	Heunggongvirae	Uroviricota	Caudoviricetes	NA	NA	NA
L_SY627H_8-12_ctg607547_length_30512_coverage_2_circular_no	Duplodnaviria	Heunggongvirae	Uroviricota	Caudoviricetes	NA	NA	NA
L_SY627H_8-12_ctg607621_length_26899_coverage_3_circular_no	Duplodnaviria	Heunggongvirae	Uroviricota	Caudoviricetes	NA	NA	NA
L_SY627H_8-12_ctg607703_length_28883_coverage_8_circular_no	Duplodnaviria	Heunggongvirae	Uroviricota	Caudoviricetes	NA	NA	NA
L_SY627H_8-12_ctg607748_length_28870_coverage_2_circular_no	Duplodnaviria	Heunggongvirae	Uroviricota	Caudoviricetes	NA	NA	NA
L_SY627H_8-12_ctg607751_length_29980_coverage_3_circular_no	Duplodnaviria	Heunggongvirae	Uroviricota	Caudoviricetes	NA	NA	NA
L_SY627H_8-12_ctg607778_length_26860_coverage_44_circular_no	Duplodnaviria	Heunggongvirae	Uroviricota	Caudoviricetes	NA	NA	NA
L_SY627H_8-12_ctg607784_length_26763_coverage_2_circular_no	Duplodnaviria	Heunggongvirae	Uroviricota	Caudoviricetes	NA	NA	NA
L_SY627H_8-12_ctg607876_length_29923_coverage_5_circular_no	Duplodnaviria	Heunggongvirae	Uroviricota	Caudoviricetes	NA	NA	NA
L_SY627H_8-12_ctg607939_length_29670_coverage_3_circular_no	Duplodnaviria	Heunggongvirae	Uroviricota	Caudoviricetes	NA	NA	NA
L_SY627H_8-12_ctg607954_length_26861_coverage_4_circular_no	Duplodnaviria	Heunggongvirae	Uroviricota	Caudoviricetes	NA	NA	NA
L_SY627H_8-12_ctg607958_length_26355_coverage_4_circular_no	Duplodnaviria	Heunggongvirae	Uroviricota	Caudoviricetes	NA	NA	NA
L_SY627H_8-12_ctg607969_length_28883_coverage_7_circular_no	Duplodnaviria	Heunggongvirae	Uroviricota	Caudoviricetes	NA	NA	NA
L_SY627H_8-12_ctg608096_length_33343_coverage_2_circular_no	Duplodnaviria	Heunggongvirae	Uroviricota	Caudoviricetes	NA	NA	NA
L_SY627H_8-12_ctg608147_length_27889_coverage_2_circular_no	NA	NA	NA	NA	NA	NA	NA
L_SY627H_8-12_ctg608157_length_24572_coverage_11_circular_no	Duplodnaviria	Heunggongvirae	Uroviricota	Caudoviricetes	NA	NA	NA
L_SY627H_8-12_ctg608167_length_26224_coverage_6_circular_no	Duplodnaviria	Heunggongvirae	Uroviricota	Caudoviricetes	NA	NA	NA
L_SY627H_8-12_ctg608211_length_23213_coverage_4_circular_no	Duplodnaviria	Heunggongvirae	Uroviricota	Caudoviricetes	NA	NA	NA
L_SY627H_8-12_ctg608272_length_33376_coverage_3_circular_no	Duplodnaviria	Heunggongvirae	Uroviricota	Caudoviricetes	NA	NA	NA
L_SY627H_8-12_ctg608282_length_25952_coverage_2_circular_no	Duplodnaviria	Heunggongvirae	Uroviricota	Caudoviricetes	NA	NA	NA
L_SY627H_8-12_ctg608287_length_30785_coverage_3_circular_no	Duplodnaviria	Heunggongvirae	Uroviricota	Caudoviricetes	NA	NA	NA
L_SY627H_8-12_ctg608351_length_29240_coverage_3_circular_no	Duplodnaviria	Heunggongvirae	Uroviricota	Caudoviricetes	NA	NA	NA
L_SY627H_8-12_ctg608369_length_31889_coverage_12_circular_no	Duplodnaviria	Heunggongvirae	Uroviricota	Caudoviricetes	NA	NA	NA
