## Supplementary Tables 1-17 for "A global atlas of deep-sea cold seep viruses uncovers extensive genomic novelty and biotechnological potential" (part 28 of 65)

### Sheet: Table S4 (continued)
Table S4. Taxonomic assignments of vOTUs in the GCSV.
L_SY627H_8-12_ctg608410_length_35348_coverage_2_circular_no	Duplodnaviria	Heunggongvirae	Uroviricota	Caudoviricetes	NA	NA	NA
L_SY627H_8-12_ctg608429_length_28494_coverage_15_circular_no	Duplodnaviria	Heunggongvirae	Uroviricota	Caudoviricetes	NA	NA	NA
L_SY627H_8-12_ctg608446_length_28163_coverage_4_circular_no	Duplodnaviria	Heunggongvirae	Uroviricota	Caudoviricetes	NA	NA	NA
L_SY627H_8-12_ctg608472_length_30845_coverage_3_circular_no	Duplodnaviria	Heunggongvirae	Uroviricota	Caudoviricetes	NA	NA	NA
L_SY627H_8-12_ctg608557_length_28536_coverage_2_circular_no	Duplodnaviria	Heunggongvirae	Uroviricota	Caudoviricetes	NA	NA	NA
L_SY627H_8-12_ctg608574_length_27261_coverage_5_circular_no	Duplodnaviria	Heunggongvirae	Uroviricota	Caudoviricetes	NA	NA	NA
L_SY627H_8-12_ctg608731_length_25965_coverage_4_circular_no	NA	NA	NA	NA	NA	NA	NA
L_SY627H_8-12_ctg608754_length_26779_coverage_8_circular_no	Duplodnaviria	Heunggongvirae	Uroviricota	Caudoviricetes	NA	NA	NA
L_SY627H_8-12_ctg608851_length_29203_coverage_2_circular_no	Duplodnaviria	Heunggongvirae	Uroviricota	Caudoviricetes	NA	NA	NA
L_SY627H_8-12_ctg608915_length_28160_coverage_2_circular_no	NA	NA	NA	NA	NA	NA	NA
L_SY627H_8-12_ctg609005_length_23986_coverage_4_circular_no	Duplodnaviria	Heunggongvirae	Uroviricota	Caudoviricetes	NA	NA	NA
L_SY627H_8-12_ctg609118_length_36025_coverage_3_circular_no	NA	NA	NA	NA	NA	NA	NA
L_SY627H_8-12_ctg609253_length_32506_coverage_4_circular_no	Duplodnaviria	Heunggongvirae	Uroviricota	Caudoviricetes	NA	NA	NA
L_SY627H_8-12_ctg609486_length_31896_coverage_2_circular_no	NA	NA	NA	NA	NA	NA	NA
L_SY627H_8-12_ctg609638_length_27803_coverage_3_circular_no	NA	NA	NA	NA	NA	NA	NA
L_SY627H_8-12_ctg609639_length_31777_coverage_11_circular_no	Duplodnaviria	Heunggongvirae	Uroviricota	Caudoviricetes	NA	NA	NA
L_SY627H_8-12_ctg609689_length_33045_coverage_7_circular_no	Duplodnaviria	Heunggongvirae	Uroviricota	Caudoviricetes	NA	NA	NA
L_SY627H_8-12_ctg609982_length_28548_coverage_31_circular_no	Duplodnaviria	Heunggongvirae	Uroviricota	Caudoviricetes	NA	NA	NA
L_SY627H_8-12_ctg610076_length_33402_coverage_5_circular_no	Duplodnaviria	Heunggongvirae	Uroviricota	Caudoviricetes	NA	NA	NA
L_SY627H_8-12_ctg610092_length_34040_coverage_2_circular_no	Duplodnaviria	Heunggongvirae	Uroviricota	Caudoviricetes	NA	NA	NA
L_SY627H_8-12_ctg610187_length_27085_coverage_6_circular_no	Duplodnaviria	Heunggongvirae	Uroviricota	Caudoviricetes	NA	NA	NA
L_SY627H_8-12_ctg610233_length_28946_coverage_2_circular_no	Duplodnaviria	Heunggongvirae	Uroviricota	Caudoviricetes	NA	NA	NA
L_SY627H_8-12_ctg610295_length_28918_coverage_3_circular_no	Duplodnaviria	Heunggongvirae	Uroviricota	Caudoviricetes	NA	NA	NA
L_SY627H_8-12_ctg610582_length_30317_coverage_7_circular_no	Duplodnaviria	Heunggongvirae	Uroviricota	Caudoviricetes	NA	NA	NA
L_SY627H_8-12_ctg610594_length_28671_coverage_5_circular_no	Duplodnaviria	Heunggongvirae	Uroviricota	Caudoviricetes	NA	NA	NA
L_SY627H_8-12_ctg610605_length_30237_coverage_4_circular_no	Duplodnaviria	Heunggongvirae	Uroviricota	Caudoviricetes	NA	NA	NA
L_SY627H_8-12_ctg610620_length_28711_coverage_4_circular_no	Duplodnaviria	Heunggongvirae	Uroviricota	Caudoviricetes	NA	NA	NA
L_SY627H_8-12_ctg610676_length_29662_coverage_12_circular_no	Duplodnaviria	Heunggongvirae	Uroviricota	Caudoviricetes	NA	NA	NA
L_SY627H_8-12_ctg610723_length_26514_coverage_2_circular_no	Duplodnaviria	Heunggongvirae	Uroviricota	Caudoviricetes	NA	NA	NA
L_SY627H_8-12_ctg610911_length_31293_coverage_7_circular_no	NA	NA	NA	NA	NA	NA	NA
L_SY627H_8-12_ctg610979_length_31922_coverage_6_circular_no	Duplodnaviria	Heunggongvirae	Uroviricota	Caudoviricetes	NA	NA	NA
L_SY627H_8-12_ctg611005_length_30500_coverage_3_circular_no	Duplodnaviria	Heunggongvirae	Uroviricota	Caudoviricetes	NA	NA	NA
L_SY627H_8-12_ctg611018_length_27230_coverage_3_circular_no	Duplodnaviria	Heunggongvirae	Uroviricota	Caudoviricetes	NA	NA	NA
L_SY627H_8-12_ctg611375_length_26330_coverage_6_circular_no	Duplodnaviria	Heunggongvirae	Uroviricota	Caudoviricetes	NA	NA	NA
L_SY627H_8-12_ctg611506_length_31560_coverage_6_circular_no	Duplodnaviria	Heunggongvirae	Uroviricota	Caudoviricetes	NA	NA	NA
L_SY627H_8-12_ctg611589_length_27488_coverage_2_circular_no	Duplodnaviria	Heunggongvirae	Uroviricota	Caudoviricetes	NA	NA	NA
L_SY627H_8-12_ctg611603_length_27635_coverage_6_circular_no	Duplodnaviria	Heunggongvirae	Uroviricota	Caudoviricetes	NA	NA	NA
L_SY627H_8-12_ctg611672_length_26297_coverage_4_circular_no	Duplodnaviria	Heunggongvirae	Uroviricota	Caudoviricetes	NA	NA	NA
L_SY627H_8-12_ctg611760_length_32064_coverage_2_circular_no	Duplodnaviria	Heunggongvirae	Uroviricota	Caudoviricetes	NA	NA	NA
L_SY627H_8-12_ctg612183_length_27626_coverage_3_circular_no	Duplodnaviria	Heunggongvirae	Uroviricota	Caudoviricetes	NA	NA	NA
L_SY627H_8-12_ctg612255_length_31235_coverage_21_circular_no	Duplodnaviria	Heunggongvirae	Uroviricota	Caudoviricetes	NA	NA	NA
L_SY627H_8-12_ctg612302_length_33722_coverage_27_circular_no	Duplodnaviria	Heunggongvirae	Uroviricota	Caudoviricetes	NA	NA	NA
L_SY627H_8-12_ctg612371_length_28705_coverage_3_circular_no	Duplodnaviria	Heunggongvirae	Uroviricota	Caudoviricetes	NA	NA	NA
L_SY627H_8-12_ctg612507_length_24701_coverage_2_circular_no	Duplodnaviria	Heunggongvirae	Uroviricota	Caudoviricetes	NA	NA	NA
L_SY627H_8-12_ctg612529_length_29171_coverage_3_circular_no	Duplodnaviria	Heunggongvirae	Uroviricota	Caudoviricetes	NA	NA	NA
L_SY627H_8-12_ctg612599_length_28120_coverage_3_circular_no	Duplodnaviria	Heunggongvirae	Uroviricota	Caudoviricetes	NA	NA	NA
L_SY627H_8-12_ctg612608_length_23909_coverage_3_circular_no	Duplodnaviria	Heunggongvirae	Uroviricota	Caudoviricetes	NA	NA	NA
L_SY627H_8-12_ctg612711_length_32726_coverage_5_circular_no	Duplodnaviria	Heunggongvirae	Uroviricota	Caudoviricetes	NA	NA	NA
L_SY627H_8-12_ctg612742_length_28522_coverage_13_circular_no	Duplodnaviria	Heunggongvirae	Uroviricota	Caudoviricetes	NA	NA	NA
L_SY627H_8-12_ctg613065_length_36068_coverage_3_circular_no	Duplodnaviria	Heunggongvirae	Uroviricota	Caudoviricetes	NA	NA	NA
L_SY627H_8-12_ctg613066_length_23909_coverage_2_circular_no	Duplodnaviria	Heunggongvirae	Uroviricota	Caudoviricetes	NA	Schitoviridae	NA
L_SY627H_8-12_ctg613203_length_32333_coverage_4_circular_no	Duplodnaviria	Heunggongvirae	Uroviricota	Caudoviricetes	NA	NA	NA
L_SY627H_8-12_ctg613244_length_25408_coverage_2_circular_no	Duplodnaviria	Heunggongvirae	Uroviricota	Caudoviricetes	NA	NA	NA
L_SY627H_8-12_ctg613289_length_28731_coverage_2_circular_no	Duplodnaviria	Heunggongvirae	Uroviricota	Caudoviricetes	NA	NA	NA
L_SY627H_8-12_ctg613314_length_30838_coverage_9_circular_no	Duplodnaviria	Heunggongvirae	Uroviricota	Caudoviricetes	NA	NA	NA
L_SY627H_8-12_ctg613325_length_26418_coverage_2_circular_no	Duplodnaviria	Heunggongvirae	Uroviricota	Caudoviricetes	NA	NA	NA
L_SY627H_8-12_ctg613443_length_30281_coverage_3_circular_no	Duplodnaviria	Heunggongvirae	Uroviricota	Caudoviricetes	NA	NA	NA
L_SY627H_8-12_ctg613452_length_29547_coverage_5_circular_no	Duplodnaviria	Heunggongvirae	Uroviricota	Caudoviricetes	NA	NA	NA
L_SY627H_8-12_ctg613827_length_30340_coverage_5_circular_no	Duplodnaviria	Heunggongvirae	Uroviricota	Caudoviricetes	NA	NA	NA
L_SY627H_8-12_ctg613853_length_32535_coverage_2_circular_no	Duplodnaviria	Heunggongvirae	Uroviricota	Caudoviricetes	NA	NA	NA
L_SY627H_8-12_ctg613889_length_28424_coverage_2_circular_no	Duplodnaviria	Heunggongvirae	Uroviricota	Caudoviricetes	NA	NA	NA
L_SY627H_8-12_ctg613925_length_29408_coverage_10_circular_no	NA	NA	NA	NA	NA	NA	NA
L_SY627H_8-12_ctg613939_length_36447_coverage_3_circular_no	NA	NA	NA	NA	NA	NA	NA
L_SY627H_8-12_ctg614125_length_35801_coverage_6_circular_no	NA	NA	NA	NA	NA	NA	NA
L_SY627H_8-12_ctg614174_length_27506_coverage_4_circular_no	Duplodnaviria	Heunggongvirae	Uroviricota	Caudoviricetes	NA	NA	NA
L_SY627H_8-12_ctg614181_length_30819_coverage_3_circular_no	Duplodnaviria	Heunggongvirae	Uroviricota	Caudoviricetes	NA	NA	NA
L_SY627H_8-12_ctg614240_length_33163_coverage_5_circular_no	Duplodnaviria	Heunggongvirae	Uroviricota	Caudoviricetes	NA	NA	NA
L_SY627H_8-12_ctg614256_length_28014_coverage_13_circular_no	Duplodnaviria	Heunggongvirae	Uroviricota	Caudoviricetes	NA	NA	NA
L_SY627H_8-12_ctg614379_length_35702_coverage_2_circular_no	Duplodnaviria	Heunggongvirae	Uroviricota	Caudoviricetes	NA	NA	NA
L_SY627H_8-12_ctg614432_length_34785_coverage_6_circular_no	NA	NA	NA	NA	NA	NA	NA
L_SY627H_8-12_ctg614452_length_22358_coverage_6_circular_no	Duplodnaviria	Heunggongvirae	Uroviricota	Caudoviricetes	NA	NA	NA
L_SY627H_8-12_ctg614455_length_33787_coverage_3_circular_no	Duplodnaviria	Heunggongvirae	Uroviricota	Caudoviricetes	NA	NA	NA
L_SY627H_8-12_ctg614473_length_30445_coverage_3_circular_no	Duplodnaviria	Heunggongvirae	Uroviricota	Caudoviricetes	NA	NA	NA
L_SY627H_8-12_ctg614671_length_33167_coverage_4_circular_no	Duplodnaviria	Heunggongvirae	Uroviricota	Caudoviricetes	NA	NA	NA
L_SY627H_8-12_ctg614721_length_30875_coverage_2_circular_no	Duplodnaviria	Heunggongvirae	Uroviricota	Caudoviricetes	NA	NA	NA
L_SY627H_8-12_ctg614740_length_30371_coverage_2_circular_no	Duplodnaviria	Heunggongvirae	Uroviricota	Caudoviricetes	NA	NA	NA
L_SY627H_8-12_ctg614885_length_31464_coverage_3_circular_no	Duplodnaviria	Heunggongvirae	Uroviricota	Caudoviricetes	NA	NA	NA
L_SY627H_8-12_ctg614965_length_34841_coverage_4_circular_no	Duplodnaviria	Heunggongvirae	Uroviricota	Caudoviricetes	NA	NA	NA
L_SY627H_8-12_ctg615034_length_26771_coverage_2_circular_no	NA	NA	NA	NA	NA	NA	NA
L_SY627H_8-12_ctg615117_length_33058_coverage_11_circular_no	Duplodnaviria	Heunggongvirae	Uroviricota	Caudoviricetes	NA	NA	NA
L_SY627H_8-12_ctg615149_length_28753_coverage_18_circular_no	Duplodnaviria	Heunggongvirae	Uroviricota	Caudoviricetes	NA	NA	NA
L_SY627H_8-12_ctg615170_length_33135_coverage_4_circular_no	Duplodnaviria	Heunggongvirae	Uroviricota	Caudoviricetes	NA	NA	NA
L_SY627H_8-12_ctg615207_length_26947_coverage_2_circular_no	Duplodnaviria	Heunggongvirae	Uroviricota	Caudoviricetes	NA	NA	NA
L_SY627H_8-12_ctg615299_length_28398_coverage_5_circular_yes	NA	NA	NA	NA	NA	NA	NA
L_SY627H_8-12_ctg615511_length_37840_coverage_2_circular_no	Duplodnaviria	Heunggongvirae	Uroviricota	Caudoviricetes	NA	NA	NA
L_SY627H_8-12_ctg615564_length_25965_coverage_7_circular_no	Duplodnaviria	Heunggongvirae	Uroviricota	Caudoviricetes	NA	NA	NA
L_SY627H_8-12_ctg615603_length_28695_coverage_4_circular_no	Duplodnaviria	Heunggongvirae	Uroviricota	Caudoviricetes	NA	NA	NA
L_SY627H_8-12_ctg615612_length_27132_coverage_5_circular_no	Duplodnaviria	Heunggongvirae	Uroviricota	Caudoviricetes	NA	NA	NA
L_SY627H_8-12_ctg615674_length_30100_coverage_4_circular_no	Duplodnaviria	Heunggongvirae	Uroviricota	Caudoviricetes	NA	NA	NA
L_SY627H_8-12_ctg615706_length_31972_coverage_2_circular_no	Duplodnaviria	Heunggongvirae	Uroviricota	Caudoviricetes	NA	NA	NA
L_SY627H_8-12_ctg615832_length_30906_coverage_2_circular_no	Duplodnaviria	Heunggongvirae	Uroviricota	Caudoviricetes	NA	NA	NA
L_SY627H_8-12_ctg615885_length_34409_coverage_3_circular_no	NA	NA	NA	NA	NA	NA	NA
L_SY627H_8-12_ctg615901_length_30475_coverage_4_circular_no	Duplodnaviria	Heunggongvirae	Uroviricota	Caudoviricetes	NA	NA	NA
L_SY627H_8-12_ctg616023_length_28521_coverage_7_circular_no	Duplodnaviria	Heunggongvirae	Uroviricota	Caudoviricetes	NA	NA	NA
L_SY627H_8-12_ctg616168_length_36074_coverage_2_circular_no	Duplodnaviria	Heunggongvirae	Uroviricota	Caudoviricetes	NA	NA	NA
L_SY627H_8-12_ctg616190_length_33563_coverage_6_circular_no	NA	NA	NA	NA	NA	NA	NA
L_SY627H_8-12_ctg616199_length_29078_coverage_6_circular_no	Duplodnaviria	Heunggongvirae	Uroviricota	Caudoviricetes	NA	NA	NA
L_SY627H_8-12_ctg616329_length_29818_coverage_7_circular_no	Duplodnaviria	Heunggongvirae	Uroviricota	Caudoviricetes	NA	NA	NA
L_SY627H_8-12_ctg616358_length_27727_coverage_15_circular_no	Duplodnaviria	Heunggongvirae	Uroviricota	Caudoviricetes	NA	NA	NA
L_SY627H_8-12_ctg616457_length_34700_coverage_3_circular_no	Duplodnaviria	Heunggongvirae	Uroviricota	Caudoviricetes	NA	NA	NA
L_SY627H_8-12_ctg616463_length_33290_coverage_3_circular_no	Duplodnaviria	Heunggongvirae	Uroviricota	Caudoviricetes	NA	NA	NA
L_SY627H_8-12_ctg616526_length_34116_coverage_4_circular_no	Duplodnaviria	Heunggongvirae	Uroviricota	Caudoviricetes	NA	NA	NA
L_SY627H_8-12_ctg616623_length_34238_coverage_4_circular_no	Duplodnaviria	Heunggongvirae	Uroviricota	Caudoviricetes	NA	NA	NA
L_SY627H_8-12_ctg617058_length_26951_coverage_3_circular_no	Duplodnaviria	Heunggongvirae	Uroviricota	Caudoviricetes	NA	NA	NA
L_SY627H_8-12_ctg617164_length_36606_coverage_3_circular_no	Duplodnaviria	Heunggongvirae	Uroviricota	Caudoviricetes	NA	NA	NA
L_SY627H_8-12_ctg617200_length_32862_coverage_8_circular_no	Duplodnaviria	Heunggongvirae	Uroviricota	Caudoviricetes	NA	NA	NA
L_SY627H_8-12_ctg617202_length_25429_coverage_4_circular_no	Duplodnaviria	Heunggongvirae	Uroviricota	Caudoviricetes	NA	NA	NA
L_SY627H_8-12_ctg617259_length_29609_coverage_4_circular_no	Duplodnaviria	Heunggongvirae	Uroviricota	Caudoviricetes	NA	NA	NA
L_SY627H_8-12_ctg617280_length_28325_coverage_2_circular_no	Duplodnaviria	Heunggongvirae	Uroviricota	Caudoviricetes	NA	NA	NA
L_SY627H_8-12_ctg617441_length_29394_coverage_7_circular_no	Duplodnaviria	Heunggongvirae	Uroviricota	Caudoviricetes	NA	NA	NA
L_SY627H_8-12_ctg617514_length_30791_coverage_5_circular_no	Duplodnaviria	Heunggongvirae	Uroviricota	Caudoviricetes	NA	NA	NA
L_SY627H_8-12_ctg617558_length_28621_coverage_6_circular_no	NA	NA	NA	NA	NA	NA	NA
L_SY627H_8-12_ctg617581_length_37660_coverage_19_circular_no	Duplodnaviria	Heunggongvirae	Uroviricota	Caudoviricetes	NA	NA	NA
L_SY627H_8-12_ctg617603_length_28986_coverage_8_circular_no	Duplodnaviria	Heunggongvirae	Uroviricota	Caudoviricetes	NA	NA	NA
L_SY627H_8-12_ctg617678_length_39465_coverage_9_circular_no	NA	NA	NA	NA	NA	NA	NA
L_SY627H_8-12_ctg617701_length_32367_coverage_4_circular_no	Duplodnaviria	Heunggongvirae	Uroviricota	Caudoviricetes	NA	NA	NA
L_SY627H_8-12_ctg617759_length_30444_coverage_2_circular_no	Duplodnaviria	Heunggongvirae	Uroviricota	Caudoviricetes	NA	NA	NA
L_SY627H_8-12_ctg617860_length_27533_coverage_2_circular_no	Duplodnaviria	Heunggongvirae	Uroviricota	Caudoviricetes	NA	NA	NA
L_SY627H_8-12_ctg617913_length_31592_coverage_5_circular_no	Duplodnaviria	Heunggongvirae	Uroviricota	Caudoviricetes	NA	NA	NA
L_SY627H_8-12_ctg617992_length_30033_coverage_5_circular_no	Duplodnaviria	Heunggongvirae	Uroviricota	Caudoviricetes	NA	NA	NA
L_SY627H_8-12_ctg617997_length_33230_coverage_4_circular_no	Duplodnaviria	Heunggongvirae	Uroviricota	Caudoviricetes	NA	NA	NA
L_SY627H_8-12_ctg617998_length_32038_coverage_2_circular_no	Duplodnaviria	Heunggongvirae	Uroviricota	Caudoviricetes	NA	NA	NA
L_SY627H_8-12_ctg618033_length_31719_coverage_3_circular_no	Duplodnaviria	Heunggongvirae	Uroviricota	Caudoviricetes	NA	NA	NA
L_SY627H_8-12_ctg618084_length_31134_coverage_2_circular_no	Duplodnaviria	Heunggongvirae	Uroviricota	Caudoviricetes	NA	NA	NA
L_SY627H_8-12_ctg618191_length_34810_coverage_3_circular_no	Duplodnaviria	Heunggongvirae	Uroviricota	Caudoviricetes	NA	NA	NA
L_SY627H_8-12_ctg618273_length_25022_coverage_4_circular_no	Duplodnaviria	Heunggongvirae	Uroviricota	Caudoviricetes	NA	NA	NA
L_SY627H_8-12_ctg618289_length_27301_coverage_7_circular_no	Duplodnaviria	Heunggongvirae	Uroviricota	Caudoviricetes	NA	NA	NA
L_SY627H_8-12_ctg618399_length_26365_coverage_2_circular_no	Duplodnaviria	Heunggongvirae	Uroviricota	Caudoviricetes	NA	NA	NA
L_SY627H_8-12_ctg618472_length_35148_coverage_3_circular_no	Duplodnaviria	Heunggongvirae	Uroviricota	Caudoviricetes	NA	NA	NA
L_SY627H_8-12_ctg618667_length_33512_coverage_6_circular_no	Duplodnaviria	Heunggongvirae	Uroviricota	Caudoviricetes	NA	NA	NA
L_SY627H_8-12_ctg618707_length_40396_coverage_4_circular_no	Duplodnaviria	Heunggongvirae	Uroviricota	Caudoviricetes	NA	NA	NA
L_SY627H_8-12_ctg618714_length_33407_coverage_2_circular_no	NA	NA	NA	NA	NA	NA	NA
L_SY627H_8-12_ctg618845_length_33422_coverage_2_circular_no	Duplodnaviria	Heunggongvirae	Uroviricota	Caudoviricetes	NA	NA	NA
L_SY627H_8-12_ctg618904_length_30274_coverage_9_circular_no	Duplodnaviria	Heunggongvirae	Uroviricota	Caudoviricetes	NA	NA	NA
L_SY627H_8-12_ctg618937_length_31772_coverage_22_circular_no	Duplodnaviria	Heunggongvirae	Uroviricota	Caudoviricetes	NA	NA	NA
L_SY627H_8-12_ctg618955_length_29327_coverage_8_circular_no	Duplodnaviria	Heunggongvirae	Uroviricota	Caudoviricetes	NA	NA	NA
L_SY627H_8-12_ctg618984_length_27723_coverage_4_circular_no	Duplodnaviria	Heunggongvirae	Uroviricota	Caudoviricetes	NA	NA	NA
L_SY627H_8-12_ctg618997_length_27940_coverage_6_circular_no	Duplodnaviria	Heunggongvirae	Uroviricota	Caudoviricetes	NA	NA	NA
L_SY627H_8-12_ctg619261_length_33108_coverage_2_circular_no	NA	NA	NA	NA	NA	NA	NA
L_SY627H_8-12_ctg619360_length_34223_coverage_2_circular_no	Duplodnaviria	Heunggongvirae	Uroviricota	Caudoviricetes	NA	NA	NA
L_SY627H_8-12_ctg619370_length_34258_coverage_3_circular_no	NA	NA	NA	NA	NA	NA	NA
L_SY627H_8-12_ctg619437_length_28668_coverage_4_circular_no	Duplodnaviria	Heunggongvirae	Uroviricota	Caudoviricetes	NA	NA	NA
L_SY627H_8-12_ctg619503_length_29784_coverage_3_circular_no	Duplodnaviria	Heunggongvirae	Uroviricota	Caudoviricetes	NA	NA	NA
L_SY627H_8-12_ctg619581_length_36477_coverage_3_circular_no	Duplodnaviria	Heunggongvirae	Uroviricota	Caudoviricetes	NA	NA	NA
L_SY627H_8-12_ctg619618_length_31621_coverage_12_circular_no	Duplodnaviria	Heunggongvirae	Uroviricota	Caudoviricetes	NA	NA	NA
L_SY627H_8-12_ctg619632_length_28423_coverage_7_circular_no	Duplodnaviria	Heunggongvirae	Uroviricota	Caudoviricetes	NA	NA	NA
L_SY627H_8-12_ctg619636_length_33713_coverage_11_circular_no	Duplodnaviria	Heunggongvirae	Uroviricota	Caudoviricetes	NA	NA	NA
L_SY627H_8-12_ctg619691_length_30207_coverage_5_circular_no	NA	NA	NA	NA	NA	NA	NA
L_SY627H_8-12_ctg619711_length_30790_coverage_2_circular_no	Duplodnaviria	Heunggongvirae	Uroviricota	Caudoviricetes	NA	NA	NA
L_SY627H_8-12_ctg619760_length_27189_coverage_2_circular_no	Duplodnaviria	Heunggongvirae	Uroviricota	Caudoviricetes	NA	NA	NA
L_SY627H_8-12_ctg619897_length_32142_coverage_45_circular_no	Duplodnaviria	Heunggongvirae	Uroviricota	Caudoviricetes	NA	NA	NA
L_SY627H_8-12_ctg619981_length_42025_coverage_4_circular_no	Duplodnaviria	Heunggongvirae	Uroviricota	Caudoviricetes	NA	NA	NA
L_SY627H_8-12_ctg619989_length_34967_coverage_4_circular_no	Duplodnaviria	Heunggongvirae	Uroviricota	Caudoviricetes	NA	NA	NA
L_SY627H_8-12_ctg620068_length_34086_coverage_2_circular_no	Duplodnaviria	Heunggongvirae	Uroviricota	Caudoviricetes	NA	NA	NA
L_SY627H_8-12_ctg620113_length_31796_coverage_3_circular_no	Duplodnaviria	Heunggongvirae	Uroviricota	Caudoviricetes	NA	NA	NA
L_SY627H_8-12_ctg620228_length_36022_coverage_2_circular_no	Duplodnaviria	Heunggongvirae	Uroviricota	Caudoviricetes	NA	NA	NA
L_SY627H_8-12_ctg620361_length_34885_coverage_3_circular_no	Duplodnaviria	Heunggongvirae	Uroviricota	Caudoviricetes	NA	NA	NA
L_SY627H_8-12_ctg620437_length_38215_coverage_3_circular_no	Duplodnaviria	Heunggongvirae	Uroviricota	Caudoviricetes	NA	NA	NA
L_SY627H_8-12_ctg620610_length_42005_coverage_50_circular_no	Duplodnaviria	Heunggongvirae	Uroviricota	Caudoviricetes	NA	NA	NA
L_SY627H_8-12_ctg620741_length_34916_coverage_4_circular_no	Duplodnaviria	Heunggongvirae	Uroviricota	Caudoviricetes	NA	NA	NA
L_SY627H_8-12_ctg620792_length_33063_coverage_10_circular_no	Duplodnaviria	Heunggongvirae	Uroviricota	Caudoviricetes	NA	NA	NA
L_SY627H_8-12_ctg620809_length_34561_coverage_7_circular_no	NA	NA	NA	NA	NA	NA	NA
L_SY627H_8-12_ctg620997_length_33584_coverage_3_circular_no	Duplodnaviria	Heunggongvirae	Uroviricota	Caudoviricetes	NA	NA	NA
L_SY627H_8-12_ctg621043_length_34496_coverage_6_circular_no	Duplodnaviria	Heunggongvirae	Uroviricota	Caudoviricetes	NA	NA	NA
L_SY627H_8-12_ctg621064_length_32485_coverage_9_circular_no	Duplodnaviria	Heunggongvirae	Uroviricota	Caudoviricetes	NA	NA	NA
L_SY627H_8-12_ctg621082_length_37739_coverage_3_circular_no	Duplodnaviria	Heunggongvirae	Uroviricota	Caudoviricetes	NA	NA	NA
L_SY627H_8-12_ctg621131_length_33353_coverage_2_circular_no	Duplodnaviria	Heunggongvirae	Uroviricota	Caudoviricetes	NA	NA	NA
L_SY627H_8-12_ctg621176_length_25066_coverage_7_circular_no	Duplodnaviria	Heunggongvirae	Uroviricota	Caudoviricetes	NA	NA	NA
L_SY627H_8-12_ctg621293_length_34529_coverage_2_circular_no	Duplodnaviria	Heunggongvirae	Uroviricota	Caudoviricetes	NA	NA	NA
L_SY627H_8-12_ctg621314_length_34326_coverage_3_circular_no	Duplodnaviria	Heunggongvirae	Uroviricota	Caudoviricetes	NA	NA	NA
L_SY627H_8-12_ctg621320_length_35064_coverage_4_circular_no	Duplodnaviria	Heunggongvirae	Uroviricota	Caudoviricetes	NA	NA	NA
L_SY627H_8-12_ctg621459_length_33737_coverage_6_circular_no	Duplodnaviria	Heunggongvirae	Uroviricota	Caudoviricetes	NA	NA	NA
L_SY627H_8-12_ctg621475_length_37877_coverage_21_circular_no	Duplodnaviria	Heunggongvirae	Uroviricota	Caudoviricetes	NA	NA	NA
L_SY627H_8-12_ctg621538_length_39847_coverage_4_circular_no	Duplodnaviria	Heunggongvirae	Uroviricota	Caudoviricetes	NA	NA	NA
L_SY627H_8-12_ctg621622_length_35069_coverage_16_circular_no	Duplodnaviria	Heunggongvirae	Uroviricota	Caudoviricetes	NA	NA	NA
L_SY627H_8-12_ctg621692_length_36992_coverage_6_circular_no	Duplodnaviria	Heunggongvirae	Uroviricota	Caudoviricetes	NA	NA	NA
L_SY627H_8-12_ctg621826_length_42229_coverage_7_circular_no	Duplodnaviria	Heunggongvirae	Uroviricota	Caudoviricetes	NA	NA	NA
L_SY627H_8-12_ctg621831_length_36042_coverage_2_circular_no	Duplodnaviria	Heunggongvirae	Uroviricota	Caudoviricetes	NA	NA	NA
L_SY627H_8-12_ctg621855_length_40239_coverage_4_circular_no	Duplodnaviria	Heunggongvirae	Uroviricota	Caudoviricetes	NA	NA	NA
L_SY627H_8-12_ctg621876_length_37038_coverage_5_circular_no	Duplodnaviria	Heunggongvirae	Uroviricota	Caudoviricetes	NA	NA	NA
L_SY627H_8-12_ctg621904_length_28866_coverage_3_circular_no	Duplodnaviria	Heunggongvirae	Uroviricota	Caudoviricetes	NA	NA	NA
L_SY627H_8-12_ctg621975_length_34176_coverage_21_circular_no	Duplodnaviria	Heunggongvirae	Uroviricota	Caudoviricetes	NA	NA	NA
L_SY627H_8-12_ctg622034_length_26904_coverage_6_circular_no	Duplodnaviria	Heunggongvirae	Uroviricota	Caudoviricetes	NA	NA	NA
L_SY627H_8-12_ctg622196_length_28951_coverage_24_circular_no	Duplodnaviria	Heunggongvirae	Uroviricota	Caudoviricetes	NA	NA	NA
L_SY627H_8-12_ctg622214_length_37049_coverage_5_circular_no	Duplodnaviria	Heunggongvirae	Uroviricota	Caudoviricetes	NA	NA	NA
L_SY627H_8-12_ctg622291_length_35550_coverage_3_circular_no	Duplodnaviria	Heunggongvirae	Uroviricota	Caudoviricetes	NA	NA	NA
L_SY627H_8-12_ctg622302_length_34320_coverage_4_circular_no	Duplodnaviria	Heunggongvirae	Uroviricota	Caudoviricetes	NA	NA	NA
L_SY627H_8-12_ctg622402_length_26489_coverage_6_circular_no	Duplodnaviria	Heunggongvirae	Uroviricota	Caudoviricetes	NA	NA	NA
L_SY627H_8-12_ctg622440_length_32964_coverage_8_circular_no	Duplodnaviria	Heunggongvirae	Uroviricota	Caudoviricetes	NA	NA	NA
L_SY627H_8-12_ctg622466_length_35499_coverage_4_circular_no	Duplodnaviria	Heunggongvirae	Uroviricota	Caudoviricetes	NA	NA	NA
L_SY627H_8-12_ctg622472_length_38243_coverage_3_circular_no	NA	NA	NA	NA	NA	NA	NA
L_SY627H_8-12_ctg622511_length_33057_coverage_3_circular_no	Duplodnaviria	Heunggongvirae	Uroviricota	Caudoviricetes	NA	NA	NA
L_SY627H_8-12_ctg622610_length_37703_coverage_7_circular_no	Duplodnaviria	Heunggongvirae	Uroviricota	Caudoviricetes	NA	NA	NA
L_SY627H_8-12_ctg622740_length_33501_coverage_4_circular_no	Duplodnaviria	Heunggongvirae	Uroviricota	Caudoviricetes	NA	NA	NA
L_SY627H_8-12_ctg622835_length_34273_coverage_3_circular_no	Duplodnaviria	Heunggongvirae	Uroviricota	Caudoviricetes	NA	NA	NA
L_SY627H_8-12_ctg622852_length_34196_coverage_3_circular_no	Duplodnaviria	Heunggongvirae	Uroviricota	Caudoviricetes	NA	NA	NA
L_SY627H_8-12_ctg622960_length_36946_coverage_3_circular_no	Duplodnaviria	Heunggongvirae	Uroviricota	Caudoviricetes	NA	NA	NA
L_SY627H_8-12_ctg622988_length_38464_coverage_4_circular_no	Duplodnaviria	Heunggongvirae	Uroviricota	Caudoviricetes	NA	NA	NA
L_SY627H_8-12_ctg623065_length_38455_coverage_3_circular_no	Duplodnaviria	Heunggongvirae	Uroviricota	Caudoviricetes	NA	NA	NA
L_SY627H_8-12_ctg623104_length_36199_coverage_3_circular_no	Duplodnaviria	Heunggongvirae	Uroviricota	Caudoviricetes	NA	NA	NA
L_SY627H_8-12_ctg623253_length_37036_coverage_3_circular_no	Duplodnaviria	Heunggongvirae	Uroviricota	Caudoviricetes	NA	NA	NA
L_SY627H_8-12_ctg623258_length_30314_coverage_10_circular_yes	Duplodnaviria	Heunggongvirae	Uroviricota	Caudoviricetes	NA	NA	NA
L_SY627H_8-12_ctg623281_length_44057_coverage_3_circular_no	Duplodnaviria	Heunggongvirae	Uroviricota	Caudoviricetes	NA	NA	NA
L_SY627H_8-12_ctg623314_length_35490_coverage_4_circular_no	Duplodnaviria	Heunggongvirae	Uroviricota	Caudoviricetes	NA	NA	NA
L_SY627H_8-12_ctg623356_length_37064_coverage_3_circular_no	Duplodnaviria	Heunggongvirae	Uroviricota	Caudoviricetes	NA	NA	NA
L_SY627H_8-12_ctg623419_length_30819_coverage_5_circular_no	Duplodnaviria	Heunggongvirae	Uroviricota	Caudoviricetes	NA	NA	NA
L_SY627H_8-12_ctg623569_length_42391_coverage_3_circular_no	Duplodnaviria	Heunggongvirae	Uroviricota	Caudoviricetes	NA	NA	NA
L_SY627H_8-12_ctg623687_length_32861_coverage_2_circular_no	Duplodnaviria	Heunggongvirae	Uroviricota	Caudoviricetes	NA	NA	NA
L_SY627H_8-12_ctg623745_length_33278_coverage_5_circular_no	NA	NA	NA	NA	NA	NA	NA
L_SY627H_8-12_ctg623821_length_35874_coverage_5_circular_no	Duplodnaviria	Heunggongvirae	Uroviricota	Caudoviricetes	NA	NA	NA
L_SY627H_8-12_ctg623850_length_39253_coverage_2_circular_no	Duplodnaviria	Heunggongvirae	Uroviricota	Caudoviricetes	NA	NA	NA
L_SY627H_8-12_ctg623863_length_38871_coverage_2_circular_no	Duplodnaviria	Heunggongvirae	Uroviricota	Caudoviricetes	NA	NA	NA
L_SY627H_8-12_ctg623876_length_40884_coverage_3_circular_no	Duplodnaviria	Heunggongvirae	Uroviricota	Caudoviricetes	NA	NA	NA
L_SY627H_8-12_ctg623905_length_42053_coverage_3_circular_no	Duplodnaviria	Heunggongvirae	Uroviricota	Caudoviricetes	NA	NA	NA
L_SY627H_8-12_ctg623932_length_40915_coverage_3_circular_no	Duplodnaviria	Heunggongvirae	Uroviricota	Caudoviricetes	NA	NA	NA
L_SY627H_8-12_ctg623956_length_31154_coverage_5_circular_no	Duplodnaviria	Heunggongvirae	Uroviricota	Caudoviricetes	NA	NA	NA
L_SY627H_8-12_ctg624014_length_41464_coverage_12_circular_no	Duplodnaviria	Heunggongvirae	Uroviricota	Caudoviricetes	NA	NA	NA
L_SY627H_8-12_ctg624140_length_33292_coverage_5_circular_no	Duplodnaviria	Heunggongvirae	Uroviricota	Caudoviricetes	NA	NA	NA
L_SY627H_8-12_ctg624202_length_37203_coverage_4_circular_no	Duplodnaviria	Heunggongvirae	Uroviricota	Caudoviricetes	NA	NA	NA
L_SY627H_8-12_ctg624269_length_43731_coverage_2_circular_no	NA	NA	NA	NA	NA	NA	NA
L_SY627H_8-12_ctg624328_length_39300_coverage_4_circular_no	Duplodnaviria	Heunggongvirae	Uroviricota	Caudoviricetes	NA	NA	NA
L_SY627H_8-12_ctg624371_length_41997_coverage_6_circular_no	Duplodnaviria	Heunggongvirae	Uroviricota	Caudoviricetes	NA	NA	NA
L_SY627H_8-12_ctg624387_length_38107_coverage_4_circular_no	Duplodnaviria	Heunggongvirae	Uroviricota	Caudoviricetes	NA	NA	NA
L_SY627H_8-12_ctg624618_length_38909_coverage_6_circular_no	Duplodnaviria	Heunggongvirae	Uroviricota	Caudoviricetes	NA	NA	NA
L_SY627H_8-12_ctg624855_length_36777_coverage_2_circular_no	Duplodnaviria	Heunggongvirae	Uroviricota	Caudoviricetes	NA	NA	NA
L_SY627H_8-12_ctg624890_length_36953_coverage_4_circular_no	Duplodnaviria	Heunggongvirae	Uroviricota	Caudoviricetes	NA	NA	NA
L_SY627H_8-12_ctg625045_length_35723_coverage_3_circular_no	NA	NA	NA	NA	NA	NA	NA
L_SY627H_8-12_ctg625049_length_34075_coverage_3_circular_no	Duplodnaviria	Heunggongvirae	Uroviricota	Caudoviricetes	NA	NA	NA
L_SY627H_8-12_ctg625088_length_40547_coverage_3_circular_no	Duplodnaviria	Heunggongvirae	Uroviricota	Caudoviricetes	NA	NA	NA
L_SY627H_8-12_ctg625124_length_37193_coverage_6_circular_no	Duplodnaviria	Heunggongvirae	Uroviricota	Caudoviricetes	NA	NA	NA
L_SY627H_8-12_ctg625136_length_34678_coverage_2_circular_yes	Duplodnaviria	Heunggongvirae	Uroviricota	Caudoviricetes	NA	NA	NA
L_SY627H_8-12_ctg625141_length_35819_coverage_5_circular_no	Duplodnaviria	Heunggongvirae	Uroviricota	Caudoviricetes	NA	NA	NA
L_SY627H_8-12_ctg625172_length_35116_coverage_9_circular_no	Duplodnaviria	Heunggongvirae	Uroviricota	Caudoviricetes	NA	NA	NA
L_SY627H_8-12_ctg625209_length_39347_coverage_3_circular_no	Duplodnaviria	Heunggongvirae	Uroviricota	Caudoviricetes	NA	NA	NA
L_SY627H_8-12_ctg625224_length_37654_coverage_2_circular_no	NA	NA	NA	NA	NA	NA	NA
L_SY627H_8-12_ctg625226_length_39165_coverage_7_circular_no	Duplodnaviria	Heunggongvirae	Uroviricota	Caudoviricetes	NA	NA	NA
L_SY627H_8-12_ctg625426_length_38223_coverage_11_circular_no	Duplodnaviria	Heunggongvirae	Uroviricota	Caudoviricetes	NA	NA	NA
L_SY627H_8-12_ctg625517_length_37941_coverage_3_circular_no	Duplodnaviria	Heunggongvirae	Uroviricota	Caudoviricetes	NA	NA	NA
L_SY627H_8-12_ctg625553_length_38351_coverage_21_circular_no	Duplodnaviria	Heunggongvirae	Uroviricota	Caudoviricetes	NA	NA	NA
L_SY627H_8-12_ctg625609_length_42128_coverage_3_circular_no	Duplodnaviria	Heunggongvirae	Uroviricota	Caudoviricetes	NA	NA	NA
L_SY627H_8-12_ctg625755_length_33060_coverage_9_circular_no	Duplodnaviria	Heunggongvirae	Uroviricota	Caudoviricetes	NA	NA	NA
L_SY627H_8-12_ctg625849_length_32518_coverage_2_circular_no	NA	NA	NA	NA	NA	NA	NA
L_SY627H_8-12_ctg625850_length_42160_coverage_3_circular_no	Duplodnaviria	Heunggongvirae	Uroviricota	Caudoviricetes	NA	NA	NA
L_SY627H_8-12_ctg625927_length_33383_coverage_7_circular_no	Duplodnaviria	Heunggongvirae	Uroviricota	Caudoviricetes	NA	NA	NA
L_SY627H_8-12_ctg625933_length_40813_coverage_2_circular_no	Duplodnaviria	Heunggongvirae	Uroviricota	Caudoviricetes	NA	NA	NA
L_SY627H_8-12_ctg626120_length_36861_coverage_2_circular_no	Duplodnaviria	Heunggongvirae	Uroviricota	Caudoviricetes	NA	NA	NA
L_SY627H_8-12_ctg626261_length_29738_coverage_8_circular_no	Duplodnaviria	Heunggongvirae	Uroviricota	Caudoviricetes	NA	NA	NA
L_SY627H_8-12_ctg626317_length_43993_coverage_4_circular_no	Duplodnaviria	Heunggongvirae	Uroviricota	Caudoviricetes	NA	NA	NA
L_SY627H_8-12_ctg626387_length_37581_coverage_7_circular_no	Duplodnaviria	Heunggongvirae	Uroviricota	Caudoviricetes	NA	NA	NA
L_SY627H_8-12_ctg626425_length_38624_coverage_8_circular_no	Duplodnaviria	Heunggongvirae	Uroviricota	Caudoviricetes	NA	NA	NA
L_SY627H_8-12_ctg626432_length_36251_coverage_4_circular_no	Duplodnaviria	Heunggongvirae	Uroviricota	Caudoviricetes	NA	NA	NA
L_SY627H_8-12_ctg626483_length_39079_coverage_2_circular_no	Duplodnaviria	Heunggongvirae	Uroviricota	Caudoviricetes	NA	NA	NA
L_SY627H_8-12_ctg626492_length_50619_coverage_6_circular_no	Duplodnaviria	Heunggongvirae	Uroviricota	Caudoviricetes	NA	NA	NA
L_SY627H_8-12_ctg626614_length_41165_coverage_3_circular_no	Duplodnaviria	Heunggongvirae	Uroviricota	Caudoviricetes	NA	NA	NA
L_SY627H_8-12_ctg626694_length_38347_coverage_37_circular_no	Duplodnaviria	Heunggongvirae	Uroviricota	Caudoviricetes	NA	NA	NA
L_SY627H_8-12_ctg626806_length_41306_coverage_3_circular_no	Duplodnaviria	Heunggongvirae	Uroviricota	Caudoviricetes	NA	NA	NA
L_SY627H_8-12_ctg626816_length_37418_coverage_60_circular_no	Duplodnaviria	Heunggongvirae	Uroviricota	Caudoviricetes	NA	NA	NA
L_SY627H_8-12_ctg626879_length_31454_coverage_3_circular_no	Duplodnaviria	Heunggongvirae	Uroviricota	Caudoviricetes	NA	NA	NA
L_SY627H_8-12_ctg626949_length_37501_coverage_3_circular_no	Duplodnaviria	Heunggongvirae	Uroviricota	Caudoviricetes	NA	NA	NA
L_SY627H_8-12_ctg626987_length_40787_coverage_2_circular_no	Duplodnaviria	Heunggongvirae	Uroviricota	Caudoviricetes	NA	NA	NA
L_SY627H_8-12_ctg627122_length_40900_coverage_6_circular_no	Duplodnaviria	Heunggongvirae	Uroviricota	Caudoviricetes	NA	NA	NA
L_SY627H_8-12_ctg627148_length_37690_coverage_7_circular_no	Duplodnaviria	Heunggongvirae	Uroviricota	Caudoviricetes	NA	NA	NA
L_SY627H_8-12_ctg627333_length_42626_coverage_4_circular_no	Duplodnaviria	Heunggongvirae	Uroviricota	Caudoviricetes	NA	NA	NA
L_SY627H_8-12_ctg627379_length_41800_coverage_2_circular_no	Duplodnaviria	Heunggongvirae	Uroviricota	Caudoviricetes	NA	NA	NA
L_SY627H_8-12_ctg627380_length_43380_coverage_3_circular_no	Duplodnaviria	Heunggongvirae	Uroviricota	Caudoviricetes	NA	NA	NA
L_SY627H_8-12_ctg627384_length_40407_coverage_4_circular_no	Duplodnaviria	Heunggongvirae	Uroviricota	Caudoviricetes	NA	NA	NA
L_SY627H_8-12_ctg627412_length_40931_coverage_2_circular_no	Duplodnaviria	Heunggongvirae	Uroviricota	Caudoviricetes	NA	NA	NA
L_SY627H_8-12_ctg627650_length_47730_coverage_3_circular_no	Duplodnaviria	Heunggongvirae	Uroviricota	Caudoviricetes	NA	NA	NA
L_SY627H_8-12_ctg627876_length_39845_coverage_11_circular_no	Duplodnaviria	Heunggongvirae	Uroviricota	Caudoviricetes	NA	NA	NA
L_SY627H_8-12_ctg627884_length_42913_coverage_3_circular_no	Duplodnaviria	Heunggongvirae	Uroviricota	Caudoviricetes	NA	NA	NA
L_SY627H_8-12_ctg628084_length_45320_coverage_3_circular_no	Duplodnaviria	Heunggongvirae	Uroviricota	Caudoviricetes	NA	NA	NA
L_SY627H_8-12_ctg628138_length_40078_coverage_2_circular_no	Duplodnaviria	Heunggongvirae	Uroviricota	Caudoviricetes	Crassvirales	NA	NA
L_SY627H_8-12_ctg628144_length_38410_coverage_2_circular_no	NA	NA	NA	NA	NA	NA	NA
L_SY627H_8-12_ctg628171_length_46009_coverage_4_circular_no	Duplodnaviria	Heunggongvirae	Uroviricota	Caudoviricetes	NA	NA	NA
L_SY627H_8-12_ctg628199_length_41915_coverage_3_circular_no	Duplodnaviria	Heunggongvirae	Uroviricota	Caudoviricetes	NA	NA	NA
L_SY627H_8-12_ctg628257_length_41579_coverage_4_circular_no	Duplodnaviria	Heunggongvirae	Uroviricota	Caudoviricetes	NA	NA	NA
L_SY627H_8-12_ctg628273_length_44434_coverage_15_circular_no	Duplodnaviria	Heunggongvirae	Uroviricota	Caudoviricetes	NA	NA	NA
L_SY627H_8-12_ctg628430_length_36786_coverage_4_circular_no	NA	NA	NA	NA	NA	NA	NA
L_SY627H_8-12_ctg628442_length_44794_coverage_3_circular_no	Duplodnaviria	Heunggongvirae	Uroviricota	Caudoviricetes	NA	NA	NA
L_SY627H_8-12_ctg628605_length_43112_coverage_6_circular_no	Duplodnaviria	Heunggongvirae	Uroviricota	Caudoviricetes	NA	NA	NA
L_SY627H_8-12_ctg628672_length_41639_coverage_3_circular_no	Duplodnaviria	Heunggongvirae	Uroviricota	Caudoviricetes	NA	NA	NA
L_SY627H_8-12_ctg628797_length_43273_coverage_4_circular_no	Duplodnaviria	Heunggongvirae	Uroviricota	Caudoviricetes	NA	NA	NA
L_SY627H_8-12_ctg628808_length_45589_coverage_4_circular_no	Duplodnaviria	Heunggongvirae	Uroviricota	Caudoviricetes	NA	NA	NA
L_SY627H_8-12_ctg628812_length_44997_coverage_29_circular_no	Duplodnaviria	Heunggongvirae	Uroviricota	Caudoviricetes	NA	NA	NA
L_SY627H_8-12_ctg628924_length_32074_coverage_2_circular_yes	NA	NA	NA	NA	NA	NA	NA
L_SY627H_8-12_ctg629117_length_44708_coverage_3_circular_no	Duplodnaviria	Heunggongvirae	Uroviricota	Caudoviricetes	NA	NA	NA
L_SY627H_8-12_ctg629185_length_36429_coverage_7_circular_no	Duplodnaviria	Heunggongvirae	Uroviricota	Caudoviricetes	NA	NA	NA
L_SY627H_8-12_ctg629204_length_39939_coverage_4_circular_no	Duplodnaviria	Heunggongvirae	Uroviricota	Caudoviricetes	NA	NA	NA
L_SY627H_8-12_ctg629321_length_44779_coverage_4_circular_no	Duplodnaviria	Heunggongvirae	Uroviricota	Caudoviricetes	NA	NA	NA
L_SY627H_8-12_ctg629443_length_45577_coverage_2_circular_no	Duplodnaviria	Heunggongvirae	Uroviricota	Caudoviricetes	NA	NA	NA
L_SY627H_8-12_ctg629476_length_45584_coverage_7_circular_no	Duplodnaviria	Heunggongvirae	Uroviricota	Caudoviricetes	NA	NA	NA
L_SY627H_8-12_ctg629716_length_41236_coverage_3_circular_no	Duplodnaviria	Heunggongvirae	Uroviricota	Caudoviricetes	NA	NA	NA
L_SY627H_8-12_ctg629872_length_44852_coverage_5_circular_no	Duplodnaviria	Heunggongvirae	Uroviricota	Caudoviricetes	NA	NA	NA
L_SY627H_8-12_ctg630039_length_44949_coverage_6_circular_no	Duplodnaviria	Heunggongvirae	Uroviricota	Caudoviricetes	NA	NA	NA
L_SY627H_8-12_ctg630195_length_48507_coverage_6_circular_no	Duplodnaviria	Heunggongvirae	Uroviricota	Caudoviricetes	NA	NA	NA
L_SY627H_8-12_ctg630393_length_47737_coverage_5_circular_no	NA	NA	NA	NA	NA	NA	NA
L_SY627H_8-12_ctg630438_length_43554_coverage_6_circular_no	Duplodnaviria	Heunggongvirae	Uroviricota	Caudoviricetes	NA	NA	NA
L_SY627H_8-12_ctg630468_length_49513_coverage_5_circular_no	Duplodnaviria	Heunggongvirae	Uroviricota	Caudoviricetes	NA	NA	NA
L_SY627H_8-12_ctg630471_length_41992_coverage_4_circular_no	Duplodnaviria	Heunggongvirae	Uroviricota	Caudoviricetes	NA	NA	NA
L_SY627H_8-12_ctg630508_length_49700_coverage_4_circular_no	Duplodnaviria	Heunggongvirae	Uroviricota	Caudoviricetes	NA	NA	NA
L_SY627H_8-12_ctg630560_length_43405_coverage_5_circular_no	Duplodnaviria	Heunggongvirae	Uroviricota	Caudoviricetes	NA	NA	NA
L_SY627H_8-12_ctg630590_length_46026_coverage_3_circular_no	Duplodnaviria	Heunggongvirae	Uroviricota	Caudoviricetes	NA	NA	NA
L_SY627H_8-12_ctg630617_length_42724_coverage_4_circular_no	Duplodnaviria	Heunggongvirae	Uroviricota	Caudoviricetes	NA	NA	NA
L_SY627H_8-12_ctg630700_length_52635_coverage_2_circular_no	Duplodnaviria	Heunggongvirae	Uroviricota	Caudoviricetes	NA	NA	NA
L_SY627H_8-12_ctg630775_length_43268_coverage_3_circular_no	NA	NA	NA	NA	NA	NA	NA
L_SY627H_8-12_ctg630780_length_43224_coverage_2_circular_no	Duplodnaviria	Heunggongvirae	Uroviricota	Caudoviricetes	NA	NA	NA
L_SY627H_8-12_ctg630813_length_40974_coverage_4_circular_no	Duplodnaviria	Heunggongvirae	Uroviricota	Caudoviricetes	NA	NA	NA
L_SY627H_8-12_ctg630924_length_47383_coverage_5_circular_no	Duplodnaviria	Heunggongvirae	Uroviricota	Caudoviricetes	NA	NA	NA
L_SY627H_8-12_ctg630927_length_49526_coverage_6_circular_no	Duplodnaviria	Heunggongvirae	Uroviricota	Caudoviricetes	NA	NA	NA
L_SY627H_8-12_ctg631004_length_45003_coverage_3_circular_no	Duplodnaviria	Heunggongvirae	Uroviricota	Caudoviricetes	NA	NA	NA
L_SY627H_8-12_ctg631076_length_43024_coverage_2_circular_no	Duplodnaviria	Heunggongvirae	Uroviricota	Caudoviricetes	NA	NA	NA
L_SY627H_8-12_ctg631381_length_45358_coverage_3_circular_no	Duplodnaviria	Heunggongvirae	Uroviricota	Caudoviricetes	NA	NA	NA
L_SY627H_8-12_ctg631412_length_38949_coverage_6_circular_no	Duplodnaviria	Heunggongvirae	Uroviricota	Caudoviricetes	NA	NA	NA
L_SY627H_8-12_ctg631430_length_46592_coverage_5_circular_no	Duplodnaviria	Heunggongvirae	Uroviricota	Caudoviricetes	NA	NA	NA
L_SY627H_8-12_ctg631496_length_52637_coverage_8_circular_no	Duplodnaviria	Heunggongvirae	Uroviricota	Caudoviricetes	NA	NA	NA
L_SY627H_8-12_ctg631518_length_59419_coverage_4_circular_no	Duplodnaviria	Heunggongvirae	Uroviricota	Caudoviricetes	NA	NA	NA
L_SY627H_8-12_ctg631627_length_44349_coverage_9_circular_no	Duplodnaviria	Heunggongvirae	Uroviricota	Caudoviricetes	NA	NA	NA
L_SY627H_8-12_ctg631670_length_49271_coverage_5_circular_no	Duplodnaviria	Heunggongvirae	Uroviricota	Caudoviricetes	Crassvirales	NA	NA
L_SY627H_8-12_ctg631700_length_43883_coverage_5_circular_no	Duplodnaviria	Heunggongvirae	Uroviricota	Caudoviricetes	NA	NA	NA
L_SY627H_8-12_ctg631737_length_56920_coverage_8_circular_no	Duplodnaviria	Heunggongvirae	Uroviricota	Caudoviricetes	NA	NA	NA
L_SY627H_8-12_ctg631799_length_59093_coverage_3_circular_no	Duplodnaviria	Heunggongvirae	Uroviricota	Caudoviricetes	NA	NA	NA
L_SY627H_8-12_ctg631906_length_44915_coverage_3_circular_no	Duplodnaviria	Heunggongvirae	Uroviricota	Caudoviricetes	NA	NA	NA
L_SY627H_8-12_ctg632022_length_38818_coverage_37_circular_yes	Duplodnaviria	Heunggongvirae	Uroviricota	Caudoviricetes	NA	NA	NA
L_SY627H_8-12_ctg632168_length_51384_coverage_4_circular_no	Duplodnaviria	Heunggongvirae	Uroviricota	Caudoviricetes	NA	NA	NA
L_SY627H_8-12_ctg632183_length_53593_coverage_11_circular_no	Duplodnaviria	Heunggongvirae	Uroviricota	Caudoviricetes	NA	NA	NA
L_SY627H_8-12_ctg632287_length_50955_coverage_3_circular_no	Duplodnaviria	Heunggongvirae	Uroviricota	Caudoviricetes	NA	NA	NA
L_SY627H_8-12_ctg632321_length_55777_coverage_5_circular_no	Duplodnaviria	Heunggongvirae	Uroviricota	Caudoviricetes	NA	NA	NA
L_SY627H_8-12_ctg632450_length_48398_coverage_28_circular_no	Duplodnaviria	Heunggongvirae	Uroviricota	Caudoviricetes	NA	NA	NA
L_SY627H_8-12_ctg632549_length_60984_coverage_13_circular_no	Duplodnaviria	Heunggongvirae	Uroviricota	Caudoviricetes	NA	NA	NA
L_SY627H_8-12_ctg632552_length_52266_coverage_7_circular_no	Duplodnaviria	Heunggongvirae	Uroviricota	Caudoviricetes	NA	NA	NA
L_SY627H_8-12_ctg632566_length_44081_coverage_8_circular_no	Duplodnaviria	Heunggongvirae	Uroviricota	Caudoviricetes	NA	NA	NA
L_SY627H_8-12_ctg632582_length_44795_coverage_2_circular_no	Duplodnaviria	Heunggongvirae	Uroviricota	Caudoviricetes	NA	NA	NA
L_SY627H_8-12_ctg632583_length_34663_coverage_9_circular_yes	Duplodnaviria	Heunggongvirae	Uroviricota	Caudoviricetes	NA	NA	NA
L_SY627H_8-12_ctg632701_length_51952_coverage_3_circular_no	NA	NA	NA	NA	NA	NA	NA
L_SY627H_8-12_ctg632707_length_47265_coverage_7_circular_no	Duplodnaviria	Heunggongvirae	Uroviricota	Caudoviricetes	NA	NA	NA
L_SY627H_8-12_ctg632761_length_56122_coverage_2_circular_no	Duplodnaviria	Heunggongvirae	Uroviricota	Caudoviricetes	NA	NA	NA
L_SY627H_8-12_ctg632778_length_36697_coverage_27_circular_yes	Duplodnaviria	Heunggongvirae	Uroviricota	Caudoviricetes	NA	NA	NA
L_SY627H_8-12_ctg632779_length_27611_coverage_7_circular_yes	Duplodnaviria	Heunggongvirae	Uroviricota	Caudoviricetes	NA	NA	NA
L_SY627H_8-12_ctg632802_length_30868_coverage_3_circular_yes	NA	NA	NA	NA	NA	NA	NA
L_SY627H_8-12_ctg632837_length_56821_coverage_39_circular_no	Duplodnaviria	Heunggongvirae	Uroviricota	Caudoviricetes	NA	NA	NA
L_SY627H_8-12_ctg632859_length_52158_coverage_3_circular_no	Duplodnaviria	Heunggongvirae	Uroviricota	Caudoviricetes	NA	NA	NA
L_SY627H_8-12_ctg632994_length_56293_coverage_3_circular_no	Duplodnaviria	Heunggongvirae	Uroviricota	Caudoviricetes	NA	NA	NA
L_SY627H_8-12_ctg633072_length_56679_coverage_2_circular_no	Duplodnaviria	Heunggongvirae	Uroviricota	Caudoviricetes	NA	NA	NA
L_SY627H_8-12_ctg633100_length_52350_coverage_9_circular_no	Duplodnaviria	Heunggongvirae	Uroviricota	Caudoviricetes	NA	NA	NA
L_SY627H_8-12_ctg633120_length_56844_coverage_7_circular_no	Duplodnaviria	Heunggongvirae	Uroviricota	Caudoviricetes	NA	NA	NA
L_SY627H_8-12_ctg633231_length_55102_coverage_21_circular_no	Duplodnaviria	Heunggongvirae	Uroviricota	Caudoviricetes	NA	NA	NA
L_SY627H_8-12_ctg633297_length_55090_coverage_12_circular_no	Duplodnaviria	Heunggongvirae	Uroviricota	Caudoviricetes	NA	NA	NA
L_SY627H_8-12_ctg633323_length_52368_coverage_8_circular_no	Duplodnaviria	Heunggongvirae	Uroviricota	Caudoviricetes	NA	NA	NA
L_SY627H_8-12_ctg633356_length_51991_coverage_5_circular_no	Duplodnaviria	Heunggongvirae	Uroviricota	Caudoviricetes	NA	NA	NA
L_SY627H_8-12_ctg633408_length_46948_coverage_5_circular_no	Duplodnaviria	Heunggongvirae	Uroviricota	Caudoviricetes	NA	NA	NA
L_SY627H_8-12_ctg633490_length_28575_coverage_9_circular_yes	Duplodnaviria	Heunggongvirae	Uroviricota	Caudoviricetes	NA	NA	NA
L_SY627H_8-12_ctg633631_length_62291_coverage_3_circular_no	Duplodnaviria	Heunggongvirae	Uroviricota	Caudoviricetes	NA	NA	NA
L_SY627H_8-12_ctg633641_length_30262_coverage_10_circular_yes	Duplodnaviria	Heunggongvirae	Uroviricota	Caudoviricetes	NA	NA	NA
L_SY627H_8-12_ctg633645_length_52079_coverage_3_circular_no	Duplodnaviria	Heunggongvirae	Uroviricota	Caudoviricetes	NA	NA	NA
L_SY627H_8-12_ctg633723_length_52326_coverage_4_circular_no	Duplodnaviria	Heunggongvirae	Uroviricota	Caudoviricetes	NA	NA	NA
L_SY627H_8-12_ctg633757_length_52208_coverage_4_circular_no	Duplodnaviria	Heunggongvirae	Uroviricota	Caudoviricetes	NA	NA	NA
L_SY627H_8-12_ctg633770_length_55565_coverage_2_circular_no	NA	NA	NA	NA	NA	NA	NA
L_SY627H_8-12_ctg633782_length_32917_coverage_16_circular_yes	Duplodnaviria	Heunggongvirae	Uroviricota	Caudoviricetes	NA	NA	NA
L_SY627H_8-12_ctg633791_length_51032_coverage_5_circular_no	Duplodnaviria	Heunggongvirae	Uroviricota	Caudoviricetes	NA	NA	NA
L_SY627H_8-12_ctg633849_length_39285_coverage_13_circular_yes	Duplodnaviria	Heunggongvirae	Uroviricota	Caudoviricetes	NA	NA	NA
L_SY627H_8-12_ctg633950_length_34863_coverage_2_circular_yes	Duplodnaviria	Heunggongvirae	Uroviricota	Caudoviricetes	NA	NA	NA
L_SY627H_8-12_ctg634028_length_27075_coverage_6_circular_yes	Duplodnaviria	Heunggongvirae	Uroviricota	Caudoviricetes	NA	NA	NA
L_SY627H_8-12_ctg634105_length_28059_coverage_4_circular_yes	Duplodnaviria	Heunggongvirae	Uroviricota	Caudoviricetes	NA	NA	NA
L_SY627H_8-12_ctg634117_length_56354_coverage_10_circular_no	Duplodnaviria	Heunggongvirae	Uroviricota	Caudoviricetes	NA	NA	NA
L_SY627H_8-12_ctg634129_length_52745_coverage_5_circular_no	Duplodnaviria	Heunggongvirae	Uroviricota	Caudoviricetes	NA	NA	NA
L_SY627H_8-12_ctg634202_length_51025_coverage_6_circular_no	Duplodnaviria	Heunggongvirae	Uroviricota	Caudoviricetes	NA	NA	NA
L_SY627H_8-12_ctg634226_length_52789_coverage_3_circular_no	Duplodnaviria	Heunggongvirae	Uroviricota	Caudoviricetes	NA	NA	NA
L_SY627H_8-12_ctg634251_length_50225_coverage_3_circular_no	Duplodnaviria	Heunggongvirae	Uroviricota	Caudoviricetes	NA	NA	NA
L_SY627H_8-12_ctg634261_length_38626_coverage_23_circular_yes	Duplodnaviria	Heunggongvirae	Uroviricota	Caudoviricetes	NA	NA	NA
L_SY627H_8-12_ctg634286_length_51780_coverage_6_circular_no	Duplodnaviria	Heunggongvirae	Uroviricota	Caudoviricetes	NA	NA	NA
L_SY627H_8-12_ctg634403_length_54195_coverage_14_circular_no	Duplodnaviria	Heunggongvirae	Uroviricota	Caudoviricetes	NA	NA	NA
L_SY627H_8-12_ctg634409_length_43254_coverage_6_circular_yes	Duplodnaviria	Heunggongvirae	Uroviricota	Caudoviricetes	NA	NA	NA
L_SY627H_8-12_ctg634487_length_55157_coverage_4_circular_no	Duplodnaviria	Heunggongvirae	Uroviricota	Caudoviricetes	NA	NA	NA
L_SY627H_8-12_ctg634537_length_55374_coverage_4_circular_no	Duplodnaviria	Heunggongvirae	Uroviricota	Caudoviricetes	NA	NA	NA
L_SY627H_8-12_ctg634624_length_29795_coverage_26_circular_yes	Duplodnaviria	Heunggongvirae	Uroviricota	Caudoviricetes	NA	NA	NA
L_SY627H_8-12_ctg634627_length_33576_coverage_8_circular_yes	Duplodnaviria	Heunggongvirae	Uroviricota	Caudoviricetes	NA	NA	NA
L_SY627H_8-12_ctg634653_length_56718_coverage_4_circular_no	Duplodnaviria	Heunggongvirae	Uroviricota	Caudoviricetes	NA	NA	NA
L_SY627H_8-12_ctg634669_length_51062_coverage_2_circular_no	Duplodnaviria	Heunggongvirae	Uroviricota	Caudoviricetes	NA	NA	NA
L_SY627H_8-12_ctg634705_length_33551_coverage_15_circular_yes	Duplodnaviria	Heunggongvirae	Uroviricota	Caudoviricetes	NA	NA	NA
L_SY627H_8-12_ctg634741_length_61836_coverage_4_circular_no	Duplodnaviria	Heunggongvirae	Uroviricota	Caudoviricetes	NA	NA	NA
L_SY627H_8-12_ctg634742_length_53487_coverage_3_circular_no	Duplodnaviria	Heunggongvirae	Uroviricota	Caudoviricetes	NA	NA	NA
L_SY627H_8-12_ctg634763_length_36262_coverage_9_circular_yes	Duplodnaviria	Heunggongvirae	Uroviricota	Caudoviricetes	NA	NA	NA
L_SY627H_8-12_ctg634833_length_55784_coverage_4_circular_no	Duplodnaviria	Heunggongvirae	Uroviricota	Caudoviricetes	NA	NA	NA
L_SY627H_8-12_ctg634836_length_26980_coverage_3_circular_yes	NA	NA	NA	NA	NA	NA	NA
L_SY627H_8-12_ctg634892_length_37583_coverage_2_circular_yes	Duplodnaviria	Heunggongvirae	Uroviricota	Caudoviricetes	NA	NA	NA
L_SY627H_8-12_ctg634898_length_58342_coverage_6_circular_no	Duplodnaviria	Heunggongvirae	Uroviricota	Caudoviricetes	NA	NA	NA
L_SY627H_8-12_ctg634926_length_61033_coverage_4_circular_no	Duplodnaviria	Heunggongvirae	Uroviricota	Caudoviricetes	NA	NA	NA
L_SY627H_8-12_ctg634993_length_56719_coverage_3_circular_no	NA	NA	NA	NA	NA	NA	NA
L_SY627H_8-12_ctg634999_length_41914_coverage_8_circular_yes	Duplodnaviria	Heunggongvirae	Uroviricota	Caudoviricetes	NA	NA	NA
L_SY627H_8-12_ctg635196_length_29015_coverage_5_circular_yes	Duplodnaviria	Heunggongvirae	Uroviricota	Caudoviricetes	NA	NA	NA
L_SY627H_8-12_ctg635202_length_42785_coverage_8_circular_yes	Duplodnaviria	Heunggongvirae	Uroviricota	Caudoviricetes	NA	NA	NA
L_SY627H_8-12_ctg635206_length_41347_coverage_122_circular_yes	Duplodnaviria	Heunggongvirae	Uroviricota	Caudoviricetes	NA	NA	NA
L_SY627H_8-12_ctg635207_length_62406_coverage_28_circular_no	Duplodnaviria	Heunggongvirae	Uroviricota	Caudoviricetes	NA	NA	NA
L_SY627H_8-12_ctg635213_length_37867_coverage_7_circular_yes	Duplodnaviria	Heunggongvirae	Uroviricota	Caudoviricetes	NA	NA	NA
L_SY627H_8-12_ctg635214_length_73800_coverage_3_circular_no	Duplodnaviria	Heunggongvirae	Uroviricota	Caudoviricetes	NA	NA	NA
L_SY627H_8-12_ctg635238_length_59401_coverage_2_circular_no	Duplodnaviria	Heunggongvirae	Uroviricota	Caudoviricetes	NA	NA	NA
L_SY627H_8-12_ctg635242_length_53456_coverage_8_circular_yes	Duplodnaviria	Heunggongvirae	Uroviricota	Caudoviricetes	NA	NA	NA
L_SY627H_8-12_ctg635244_length_40112_coverage_12_circular_yes	Duplodnaviria	Heunggongvirae	Uroviricota	Caudoviricetes	NA	NA	NA
L_SY627H_8-12_ctg635321_length_36798_coverage_3_circular_yes	Duplodnaviria	Heunggongvirae	Uroviricota	Caudoviricetes	NA	NA	NA
L_SY627H_8-12_ctg635412_length_62996_coverage_6_circular_no	Duplodnaviria	Heunggongvirae	Uroviricota	Caudoviricetes	NA	NA	NA
L_SY627H_8-12_ctg635462_length_29331_coverage_7_circular_yes	Duplodnaviria	Heunggongvirae	Uroviricota	Caudoviricetes	NA	NA	NA
L_SY627H_8-12_ctg635466_length_38160_coverage_3_circular_yes	Duplodnaviria	Heunggongvirae	Uroviricota	Caudoviricetes	NA	NA	NA
L_SY627H_8-12_ctg635467_length_35545_coverage_3_circular_yes	Duplodnaviria	Heunggongvirae	Uroviricota	Caudoviricetes	NA	NA	NA
L_SY627H_8-12_ctg635484_length_74404_coverage_34_circular_no	Duplodnaviria	Heunggongvirae	Uroviricota	Caudoviricetes	NA	NA	NA
L_SY627H_8-12_ctg635508_length_34257_coverage_8_circular_yes	Duplodnaviria	Heunggongvirae	Uroviricota	Caudoviricetes	NA	NA	NA
L_SY627H_8-12_ctg635555_length_65145_coverage_5_circular_no	Duplodnaviria	Heunggongvirae	Uroviricota	Caudoviricetes	NA	NA	NA
L_SY627H_8-12_ctg635572_length_57742_coverage_6_circular_no	Duplodnaviria	Heunggongvirae	Uroviricota	Caudoviricetes	NA	NA	NA
L_SY627H_8-12_ctg635577_length_65776_coverage_4_circular_no	Duplodnaviria	Heunggongvirae	Uroviricota	Caudoviricetes	NA	NA	NA
L_SY627H_8-12_ctg635586_length_59411_coverage_4_circular_no	Duplodnaviria	Heunggongvirae	Uroviricota	Caudoviricetes	NA	NA	NA
L_SY627H_8-12_ctg635611_length_59411_coverage_3_circular_no	Duplodnaviria	Heunggongvirae	Uroviricota	Caudoviricetes	NA	NA	NA
L_SY627H_8-12_ctg635633_length_37679_coverage_4_circular_yes	Duplodnaviria	Heunggongvirae	Uroviricota	Caudoviricetes	NA	NA	NA
L_SY627H_8-12_ctg635673_length_38399_coverage_5_circular_yes	Duplodnaviria	Heunggongvirae	Uroviricota	Caudoviricetes	NA	NA	NA
L_SY627H_8-12_ctg635675_length_41757_coverage_6_circular_yes	Duplodnaviria	Heunggongvirae	Uroviricota	Caudoviricetes	NA	NA	NA
L_SY627H_8-12_ctg635695_length_67342_coverage_9_circular_no	Duplodnaviria	Heunggongvirae	Uroviricota	Caudoviricetes	NA	NA	NA
L_SY627H_8-12_ctg635758_length_50694_coverage_5_circular_no	Duplodnaviria	Heunggongvirae	Uroviricota	Caudoviricetes	NA	NA	NA
L_SY627H_8-12_ctg635765_length_41014_coverage_5_circular_yes	Duplodnaviria	Heunggongvirae	Uroviricota	Caudoviricetes	NA	NA	NA
L_SY627H_8-12_ctg635773_length_28700_coverage_4_circular_yes	Duplodnaviria	Heunggongvirae	Uroviricota	Caudoviricetes	NA	NA	NA
L_SY627H_8-12_ctg635775_length_38262_coverage_11_circular_yes	Duplodnaviria	Heunggongvirae	Uroviricota	Caudoviricetes	NA	NA	NA
L_SY627H_8-12_ctg635825_length_37417_coverage_3_circular_yes	Duplodnaviria	Heunggongvirae	Uroviricota	Caudoviricetes	NA	NA	NA
L_SY627H_8-12_ctg635855_length_62367_coverage_11_circular_no	Duplodnaviria	Heunggongvirae	Uroviricota	Caudoviricetes	NA	NA	NA
L_SY627H_8-12_ctg635877_length_63334_coverage_3_circular_no	Duplodnaviria	Heunggongvirae	Uroviricota	Caudoviricetes	NA	NA	NA
L_SY627H_8-12_ctg635883_length_39630_coverage_7_circular_yes	Duplodnaviria	Heunggongvirae	Uroviricota	Caudoviricetes	NA	NA	NA
L_SY627H_8-12_ctg635928_length_35171_coverage_3_circular_yes	Duplodnaviria	Heunggongvirae	Uroviricota	Caudoviricetes	NA	NA	NA
L_SY627H_8-12_ctg635969_length_28538_coverage_6_circular_yes	Duplodnaviria	Heunggongvirae	Uroviricota	Caudoviricetes	NA	NA	NA
L_SY627H_8-12_ctg635971_length_39347_coverage_5_circular_yes	Duplodnaviria	Heunggongvirae	Uroviricota	Caudoviricetes	NA	NA	NA
L_SY627H_8-12_ctg635974_length_37039_coverage_6_circular_yes	Duplodnaviria	Heunggongvirae	Uroviricota	Caudoviricetes	NA	NA	NA
L_SY627H_8-12_ctg636010_length_63677_coverage_11_circular_no	Duplodnaviria	Heunggongvirae	Uroviricota	Caudoviricetes	NA	NA	NA
L_SY627H_8-12_ctg636031_length_64998_coverage_11_circular_no	Duplodnaviria	Heunggongvirae	Uroviricota	Caudoviricetes	NA	NA	NA
L_SY627H_8-12_ctg636071_length_38549_coverage_20_circular_yes	Duplodnaviria	Heunggongvirae	Uroviricota	Caudoviricetes	NA	NA	NA
L_SY627H_8-12_ctg636126_length_43374_coverage_6_circular_yes	Duplodnaviria	Heunggongvirae	Uroviricota	Caudoviricetes	NA	NA	NA
L_SY627H_8-12_ctg636169_length_39963_coverage_4_circular_yes	Duplodnaviria	Heunggongvirae	Uroviricota	Caudoviricetes	NA	NA	NA
L_SY627H_8-12_ctg636174_length_41309_coverage_8_circular_yes	Duplodnaviria	Heunggongvirae	Uroviricota	Caudoviricetes	NA	NA	NA
L_SY627H_8-12_ctg636184_length_61615_coverage_18_circular_no	Duplodnaviria	Heunggongvirae	Uroviricota	Caudoviricetes	NA	NA	NA
L_SY627H_8-12_ctg636189_length_60499_coverage_3_circular_no	Duplodnaviria	Heunggongvirae	Uroviricota	Caudoviricetes	NA	NA	NA
L_SY627H_8-12_ctg636214_length_40190_coverage_3_circular_yes	Duplodnaviria	Heunggongvirae	Uroviricota	Caudoviricetes	NA	NA	NA
L_SY627H_8-12_ctg636217_length_38512_coverage_8_circular_yes	Duplodnaviria	Heunggongvirae	Uroviricota	Caudoviricetes	NA	NA	NA
L_SY627H_8-12_ctg636227_length_46481_coverage_6_circular_yes	Duplodnaviria	Heunggongvirae	Uroviricota	Caudoviricetes	NA	NA	NA
L_SY627H_8-12_ctg636264_length_35629_coverage_3_circular_yes	Duplodnaviria	Heunggongvirae	Uroviricota	Caudoviricetes	NA	NA	NA
L_SY627H_8-12_ctg636332_length_75518_coverage_3_circular_no	Duplodnaviria	Heunggongvirae	Uroviricota	Caudoviricetes	NA	NA	NA
L_SY627H_8-12_ctg636381_length_46080_coverage_7_circular_yes	Duplodnaviria	Heunggongvirae	Uroviricota	Caudoviricetes	NA	NA	NA
L_SY627H_8-12_ctg636384_length_35525_coverage_3_circular_yes	NA	NA	NA	NA	NA	NA	NA
L_SY627H_8-12_ctg636436_length_59050_coverage_3_circular_no	Duplodnaviria	Heunggongvirae	Uroviricota	Caudoviricetes	NA	NA	NA
L_SY627H_8-12_ctg636457_length_45777_coverage_9_circular_yes	NA	NA	NA	NA	NA	NA	NA
L_SY627H_8-12_ctg636480_length_59597_coverage_5_circular_yes	Duplodnaviria	Heunggongvirae	Uroviricota	Caudoviricetes	NA	NA	NA
L_SY627H_8-12_ctg636488_length_37896_coverage_5_circular_yes	Duplodnaviria	Heunggongvirae	Uroviricota	Caudoviricetes	NA	NA	NA
L_SY627H_8-12_ctg636516_length_60665_coverage_2_circular_no	Duplodnaviria	Heunggongvirae	Uroviricota	Caudoviricetes	NA	NA	NA
L_SY627H_8-12_ctg636530_length_45468_coverage_3_circular_yes	Duplodnaviria	Heunggongvirae	Uroviricota	Caudoviricetes	NA	NA	NA
L_SY627H_8-12_ctg636537_length_37501_coverage_5_circular_yes	Duplodnaviria	Heunggongvirae	Uroviricota	Caudoviricetes	NA	NA	NA
L_SY627H_8-12_ctg636605_length_63153_coverage_12_circular_yes	Duplodnaviria	Heunggongvirae	Uroviricota	Caudoviricetes	NA	NA	NA
L_SY627H_8-12_ctg636616_length_41966_coverage_7_circular_yes	Duplodnaviria	Heunggongvirae	Uroviricota	Caudoviricetes	NA	NA	NA
L_SY627H_8-12_ctg636617_length_41329_coverage_8_circular_yes	Duplodnaviria	Heunggongvirae	Uroviricota	Caudoviricetes	NA	NA	NA
L_SY627H_8-12_ctg636638_length_62945_coverage_3_circular_no	Duplodnaviria	Heunggongvirae	Uroviricota	Caudoviricetes	NA	NA	NA
L_SY627H_8-12_ctg636711_length_46858_coverage_4_circular_yes	Duplodnaviria	Heunggongvirae	Uroviricota	Caudoviricetes	NA	NA	NA
L_SY627H_8-12_ctg636749_length_40066_coverage_5_circular_yes	Duplodnaviria	Heunggongvirae	Uroviricota	Caudoviricetes	NA	NA	NA
L_SY627H_8-12_ctg636757_length_45898_coverage_6_circular_yes	Duplodnaviria	Heunggongvirae	Uroviricota	Caudoviricetes	NA	NA	NA
L_SY627H_8-12_ctg636788_length_74041_coverage_3_circular_no	Duplodnaviria	Heunggongvirae	Uroviricota	Caudoviricetes	NA	NA	NA
L_SY627H_8-12_ctg636791_length_49116_coverage_4_circular_yes	Duplodnaviria	Heunggongvirae	Uroviricota	Caudoviricetes	NA	NA	NA
L_SY627H_8-12_ctg636839_length_44077_coverage_4_circular_yes	Duplodnaviria	Heunggongvirae	Uroviricota	Caudoviricetes	NA	NA	NA
L_SY627H_8-12_ctg636955_length_67316_coverage_3_circular_no	Duplodnaviria	Heunggongvirae	Uroviricota	Caudoviricetes	NA	NA	NA
L_SY627H_8-12_ctg636987_length_38881_coverage_3_circular_yes	Duplodnaviria	Heunggongvirae	Uroviricota	Caudoviricetes	NA	NA	NA
L_SY627H_8-12_ctg637146_length_50174_coverage_23_circular_yes	Duplodnaviria	Heunggongvirae	Uroviricota	Caudoviricetes	NA	NA	NA
L_SY627H_8-12_ctg637165_length_42178_coverage_3_circular_yes	Duplodnaviria	Heunggongvirae	Uroviricota	Caudoviricetes	NA	NA	NA
L_SY627H_8-12_ctg637199_length_42163_coverage_5_circular_yes	Duplodnaviria	Heunggongvirae	Uroviricota	Caudoviricetes	NA	NA	NA
L_SY627H_8-12_ctg637232_length_50866_coverage_7_circular_yes	Duplodnaviria	Heunggongvirae	Uroviricota	Caudoviricetes	NA	NA	NA
L_SY627H_8-12_ctg637260_length_42732_coverage_6_circular_yes	Duplodnaviria	Heunggongvirae	Uroviricota	Caudoviricetes	NA	NA	NA
L_SY627H_8-12_ctg637264_length_47023_coverage_7_circular_yes	Duplodnaviria	Heunggongvirae	Uroviricota	Caudoviricetes	NA	NA	NA
L_SY627H_8-12_ctg637267_length_38049_coverage_3_circular_yes	NA	NA	NA	NA	NA	NA	NA
L_SY627H_8-12_ctg637292_length_49830_coverage_8_circular_yes	Duplodnaviria	Heunggongvirae	Uroviricota	Caudoviricetes	NA	NA	NA
L_SY627H_8-12_ctg637326_length_65955_coverage_5_circular_no	Duplodnaviria	Heunggongvirae	Uroviricota	Caudoviricetes	NA	NA	NA
L_SY627H_8-12_ctg637337_length_48383_coverage_9_circular_yes	Duplodnaviria	Heunggongvirae	Uroviricota	Caudoviricetes	NA	NA	NA
L_SY627H_8-12_ctg637373_length_46016_coverage_6_circular_yes	Duplodnaviria	Heunggongvirae	Uroviricota	Caudoviricetes	NA	NA	NA
L_SY627H_8-12_ctg637374_length_52025_coverage_7_circular_yes	NA	NA	NA	NA	NA	NA	NA
L_SY627H_8-12_ctg637445_length_47322_coverage_2_circular_yes	Duplodnaviria	Heunggongvirae	Uroviricota	Caudoviricetes	NA	NA	NA
L_SY627H_8-12_ctg637510_length_49074_coverage_8_circular_yes	Duplodnaviria	Heunggongvirae	Uroviricota	Caudoviricetes	NA	NA	NA
L_SY627H_8-12_ctg637532_length_43012_coverage_5_circular_yes	Duplodnaviria	Heunggongvirae	Uroviricota	Caudoviricetes	NA	NA	NA
L_SY627H_8-12_ctg637634_length_77424_coverage_7_circular_no	Duplodnaviria	Heunggongvirae	Uroviricota	Caudoviricetes	NA	NA	NA
L_SY627H_8-12_ctg637644_length_49554_coverage_8_circular_yes	Duplodnaviria	Heunggongvirae	Uroviricota	Caudoviricetes	NA	NA	NA
L_SY627H_8-12_ctg637645_length_74572_coverage_15_circular_no	Duplodnaviria	Heunggongvirae	Uroviricota	Caudoviricetes	NA	NA	NA
L_SY627H_8-12_ctg637675_length_62672_coverage_14_circular_yes	Duplodnaviria	Heunggongvirae	Uroviricota	Caudoviricetes	NA	NA	NA
L_SY627H_8-12_ctg637681_length_44198_coverage_5_circular_yes	Duplodnaviria	Heunggongvirae	Uroviricota	Caudoviricetes	NA	NA	NA
L_SY627H_8-12_ctg637685_length_53551_coverage_17_circular_yes	Duplodnaviria	Heunggongvirae	Uroviricota	Caudoviricetes	NA	NA	NA
L_SY627H_8-12_ctg637707_length_60654_coverage_231_circular_yes	Duplodnaviria	Heunggongvirae	Uroviricota	Caudoviricetes	NA	NA	NA
L_SY627H_8-12_ctg637710_length_42379_coverage_3_circular_yes	NA	NA	NA	NA	NA	NA	NA
L_SY627H_8-12_ctg637725_length_79038_coverage_12_circular_no	Duplodnaviria	Heunggongvirae	Uroviricota	Caudoviricetes	NA	NA	NA
L_SY627H_8-12_ctg637753_length_68586_coverage_5_circular_no	Duplodnaviria	Heunggongvirae	Uroviricota	Caudoviricetes	NA	NA	NA
L_SY627H_8-12_ctg637774_length_54499_coverage_9_circular_yes	Duplodnaviria	Heunggongvirae	Uroviricota	Caudoviricetes	NA	NA	NA
L_SY627H_8-12_ctg637789_length_43262_coverage_7_circular_yes	Duplodnaviria	Heunggongvirae	Uroviricota	Caudoviricetes	NA	NA	NA
L_SY627H_8-12_ctg637793_length_56069_coverage_5_circular_yes	Duplodnaviria	Heunggongvirae	Uroviricota	Caudoviricetes	NA	NA	NA
L_SY627H_8-12_ctg637795_length_47485_coverage_4_circular_yes	Duplodnaviria	Heunggongvirae	Uroviricota	Caudoviricetes	NA	NA	NA
L_SY627H_8-12_ctg637798_length_44432_coverage_4_circular_yes	Duplodnaviria	Heunggongvirae	Uroviricota	Caudoviricetes	NA	NA	NA
L_SY627H_8-12_ctg637819_length_51051_coverage_7_circular_yes	Duplodnaviria	Heunggongvirae	Uroviricota	Caudoviricetes	NA	NA	NA
L_SY627H_8-12_ctg637824_length_43142_coverage_10_circular_yes	Duplodnaviria	Heunggongvirae	Uroviricota	Caudoviricetes	NA	NA	NA
L_SY627H_8-12_ctg637826_length_69647_coverage_11_circular_no	Duplodnaviria	Heunggongvirae	Uroviricota	Caudoviricetes	NA	NA	NA
L_SY627H_8-12_ctg637878_length_86575_coverage_4_circular_no	Duplodnaviria	Heunggongvirae	Uroviricota	Caudoviricetes	NA	NA	NA
L_SY627H_8-12_ctg637924_length_55652_coverage_10_circular_yes	Duplodnaviria	Heunggongvirae	Uroviricota	Caudoviricetes	NA	NA	NA
L_SY627H_8-12_ctg637930_length_54190_coverage_3_circular_yes	Duplodnaviria	Heunggongvirae	Uroviricota	Caudoviricetes	NA	NA	NA
L_SY627H_8-12_ctg637935_length_72030_coverage_7_circular_no	Duplodnaviria	Heunggongvirae	Uroviricota	Caudoviricetes	NA	NA	NA
L_SY627H_8-12_ctg638007_length_52811_coverage_3_circular_yes	Duplodnaviria	Heunggongvirae	Uroviricota	Caudoviricetes	NA	NA	NA
L_SY627H_8-12_ctg638033_length_52565_coverage_11_circular_yes	Duplodnaviria	Heunggongvirae	Uroviricota	Caudoviricetes	NA	NA	NA
L_SY627H_8-12_ctg638061_length_57578_coverage_15_circular_yes	Duplodnaviria	Heunggongvirae	Uroviricota	Caudoviricetes	NA	NA	NA
L_SY627H_8-12_ctg638094_length_55957_coverage_5_circular_yes	Duplodnaviria	Heunggongvirae	Uroviricota	Caudoviricetes	NA	NA	NA
L_SY627H_8-12_ctg638096_length_77445_coverage_3_circular_no	NA	NA	NA	NA	NA	NA	NA
L_SY627H_8-12_ctg638148_length_55935_coverage_2_circular_yes	Duplodnaviria	Heunggongvirae	Uroviricota	Caudoviricetes	NA	NA	NA
L_SY627H_8-12_ctg638183_length_51322_coverage_6_circular_yes	Duplodnaviria	Heunggongvirae	Uroviricota	Caudoviricetes	NA	NA	NA
L_SY627H_8-12_ctg638199_length_59113_coverage_20_circular_yes	Duplodnaviria	Heunggongvirae	Uroviricota	Caudoviricetes	NA	NA	NA
L_SY627H_8-12_ctg638218_length_87067_coverage_9_circular_no	Duplodnaviria	Heunggongvirae	Uroviricota	Caudoviricetes	NA	NA	NA
L_SY627H_8-12_ctg638263_length_59476_coverage_9_circular_yes	Duplodnaviria	Heunggongvirae	Uroviricota	Caudoviricetes	NA	NA	NA
L_SY627H_8-12_ctg638334_length_91083_coverage_4_circular_no	Duplodnaviria	Heunggongvirae	Uroviricota	Caudoviricetes	NA	NA	NA
L_SY627H_8-12_ctg638383_length_63101_coverage_10_circular_yes	Duplodnaviria	Heunggongvirae	Uroviricota	Caudoviricetes	NA	NA	NA
L_SY627H_8-12_ctg638393_length_90228_coverage_4_circular_no	Duplodnaviria	Heunggongvirae	Uroviricota	Caudoviricetes	NA	NA	NA
L_SY627H_8-12_ctg638473_length_80486_coverage_26_circular_no	Duplodnaviria	Heunggongvirae	Uroviricota	Caudoviricetes	NA	NA	NA
L_SY627H_8-12_ctg638476_length_59160_coverage_16_circular_yes	Duplodnaviria	Heunggongvirae	Uroviricota	Caudoviricetes	NA	NA	NA
L_SY627H_8-12_ctg638495_length_83624_coverage_20_circular_yes	Duplodnaviria	Heunggongvirae	Uroviricota	Caudoviricetes	NA	NA	NA
L_SY627H_8-12_ctg638587_length_71868_coverage_20_circular_yes	Duplodnaviria	Heunggongvirae	Uroviricota	Caudoviricetes	NA	NA	NA
L_SY627H_8-12_ctg638628_length_93446_coverage_10_circular_no	Duplodnaviria	Heunggongvirae	Uroviricota	Caudoviricetes	NA	NA	NA
L_SY627H_8-12_ctg638636_length_93260_coverage_4_circular_no	Duplodnaviria	Heunggongvirae	Uroviricota	Caudoviricetes	NA	NA	NA
L_SY627H_8-12_ctg638689_length_57125_coverage_6_circular_yes	Duplodnaviria	Heunggongvirae	Uroviricota	Caudoviricetes	NA	NA	NA
L_SY627H_8-12_ctg638706_length_58573_coverage_6_circular_yes	Duplodnaviria	Heunggongvirae	Uroviricota	Caudoviricetes	NA	NA	NA
L_SY627H_8-12_ctg638756_length_89085_coverage_25_circular_no	Duplodnaviria	Heunggongvirae	Uroviricota	Caudoviricetes	NA	NA	NA
L_SY627H_8-12_ctg638781_length_65556_coverage_4_circular_yes	Duplodnaviria	Heunggongvirae	Uroviricota	Caudoviricetes	NA	NA	NA
L_SY627H_8-12_ctg638796_length_99131_coverage_4_circular_no	Duplodnaviria	Heunggongvirae	Uroviricota	Caudoviricetes	Crassvirales	NA	NA
L_SY627H_8-12_ctg638803_length_80475_coverage_38_circular_yes	Duplodnaviria	Heunggongvirae	Uroviricota	Caudoviricetes	NA	NA	NA
L_SY627H_8-12_ctg638808_length_71528_coverage_3_circular_no	Duplodnaviria	Heunggongvirae	Uroviricota	Caudoviricetes	NA	NA	NA
L_SY627H_8-12_ctg638815_length_91869_coverage_5_circular_no	Duplodnaviria	Heunggongvirae	Uroviricota	Caudoviricetes	NA	NA	NA
L_SY627H_8-12_ctg638853_length_54610_coverage_8_circular_yes	Duplodnaviria	Heunggongvirae	Uroviricota	Caudoviricetes	NA	NA	NA
L_SY627H_8-12_ctg638855_length_60299_coverage_6_circular_yes	Duplodnaviria	Heunggongvirae	Uroviricota	Caudoviricetes	NA	NA	NA
L_SY627H_8-12_ctg638885_length_91795_coverage_5_circular_no	Duplodnaviria	Heunggongvirae	Uroviricota	Caudoviricetes	NA	NA	NA
L_SY627H_8-12_ctg638934_length_77541_coverage_4_circular_no	Duplodnaviria	Heunggongvirae	Uroviricota	Caudoviricetes	NA	NA	NA
L_SY627H_8-12_ctg638991_length_92027_coverage_3_circular_no	Duplodnaviria	Heunggongvirae	Uroviricota	Caudoviricetes	NA	NA	NA
L_SY627H_8-12_ctg639100_length_98740_coverage_3_circular_no	Duplodnaviria	Heunggongvirae	Uroviricota	Caudoviricetes	NA	NA	NA
L_SY627H_8-12_ctg639147_length_111429_coverage_5_circular_no	Duplodnaviria	Heunggongvirae	Uroviricota	Caudoviricetes	NA	NA	NA
L_SY627H_8-12_ctg639160_length_101088_coverage_5_circular_no	Duplodnaviria	Heunggongvirae	Uroviricota	Caudoviricetes	NA	NA	NA
L_SY627H_8-12_ctg639232_length_64003_coverage_5_circular_yes	Duplodnaviria	Heunggongvirae	Uroviricota	Caudoviricetes	NA	NA	NA
L_SY627H_8-12_ctg639244_length_65445_coverage_7_circular_yes	Duplodnaviria	Heunggongvirae	Uroviricota	Caudoviricetes	NA	NA	NA
L_SY627H_8-12_ctg639345_length_61520_coverage_5_circular_yes	Duplodnaviria	Heunggongvirae	Uroviricota	Caudoviricetes	NA	NA	NA
L_SY627H_8-12_ctg639409_length_61112_coverage_4_circular_yes	Duplodnaviria	Heunggongvirae	Uroviricota	Caudoviricetes	NA	NA	NA
L_SY627H_8-12_ctg639494_length_63271_coverage_9_circular_yes	Duplodnaviria	Heunggongvirae	Uroviricota	Caudoviricetes	NA	NA	NA
L_SY627H_8-12_ctg639509_length_72328_coverage_5_circular_yes	Duplodnaviria	Heunggongvirae	Uroviricota	Caudoviricetes	NA	NA	NA
L_SY627H_8-12_ctg639586_length_76883_coverage_17_circular_yes	Duplodnaviria	Heunggongvirae	Uroviricota	Caudoviricetes	NA	NA	NA
L_SY627H_8-12_ctg639620_length_66564_coverage_6_circular_yes	Duplodnaviria	Heunggongvirae	Uroviricota	Caudoviricetes	NA	NA	NA
L_SY627H_8-12_ctg639733_length_102532_coverage_12_circular_no	Duplodnaviria	Heunggongvirae	Uroviricota	Caudoviricetes	NA	NA	NA
L_SY627H_8-12_ctg639734_length_98589_coverage_7_circular_no	Duplodnaviria	Heunggongvirae	Uroviricota	Caudoviricetes	NA	NA	NA
L_SY627H_8-12_ctg639883_length_82611_coverage_12_circular_yes	Duplodnaviria	Heunggongvirae	Uroviricota	Caudoviricetes	NA	NA	NA
L_SY627H_8-12_ctg639884_length_76936_coverage_12_circular_yes	Duplodnaviria	Heunggongvirae	Uroviricota	Caudoviricetes	NA	NA	NA
L_SY627H_8-12_ctg639949_length_83970_coverage_7_circular_yes	Duplodnaviria	Heunggongvirae	Uroviricota	Caudoviricetes	NA	NA	NA
L_SY627H_8-12_ctg639977_length_74478_coverage_6_circular_yes	Duplodnaviria	Heunggongvirae	Uroviricota	Caudoviricetes	NA	NA	NA
L_SY627H_8-12_ctg639996_length_90332_coverage_9_circular_no	Duplodnaviria	Heunggongvirae	Uroviricota	Caudoviricetes	NA	NA	NA
L_SY627H_8-12_ctg640010_length_81760_coverage_26_circular_yes	Duplodnaviria	Heunggongvirae	Uroviricota	Caudoviricetes	NA	NA	NA
L_SY627H_8-12_ctg640222_length_116037_coverage_51_circular_no	Duplodnaviria	Heunggongvirae	Uroviricota	Caudoviricetes	NA	NA	NA
L_SY627H_8-12_ctg640271_length_81688_coverage_7_circular_yes	Duplodnaviria	Heunggongvirae	Uroviricota	Caudoviricetes	NA	NA	NA
L_SY627H_8-12_ctg640445_length_84655_coverage_5_circular_yes	Duplodnaviria	Heunggongvirae	Uroviricota	Caudoviricetes	NA	NA	NA
L_SY627H_8-12_ctg640488_length_98433_coverage_10_circular_yes	Duplodnaviria	Heunggongvirae	Uroviricota	Caudoviricetes	NA	NA	NA
L_SY627H_8-12_ctg640491_length_123460_coverage_19_circular_no	Duplodnaviria	Heunggongvirae	Uroviricota	Caudoviricetes	NA	NA	NA
L_SY627H_8-12_ctg640528_length_124886_coverage_8_circular_no	NA	NA	NA	NA	NA	NA	NA
L_SY627H_8-12_ctg640550_length_93685_coverage_4_circular_yes	Duplodnaviria	Heunggongvirae	Uroviricota	Caudoviricetes	NA	NA	NA
L_SY627H_8-12_ctg640559_length_124917_coverage_4_circular_no	Duplodnaviria	Heunggongvirae	Uroviricota	Caudoviricetes	NA	NA	NA
L_SY627H_8-12_ctg640577_length_100545_coverage_12_circular_yes	Duplodnaviria	Heunggongvirae	Uroviricota	Caudoviricetes	NA	NA	NA
L_SY627H_8-12_ctg640743_length_128242_coverage_4_circular_no	Duplodnaviria	Heunggongvirae	Uroviricota	Caudoviricetes	NA	NA	NA
L_SY627H_8-12_ctg640800_length_137404_coverage_10_circular_no	Duplodnaviria	Heunggongvirae	Uroviricota	Caudoviricetes	NA	NA	NA
L_SY627H_8-12_ctg640826_length_110352_coverage_6_circular_yes	Duplodnaviria	Heunggongvirae	Uroviricota	Caudoviricetes	NA	NA	NA
L_SY627H_8-12_ctg640992_length_108439_coverage_11_circular_yes	Duplodnaviria	Heunggongvirae	Uroviricota	Caudoviricetes	NA	NA	NA
L_SY627H_8-12_ctg641080_length_130971_coverage_4_circular_yes	Duplodnaviria	Heunggongvirae	Uroviricota	Caudoviricetes	NA	NA	NA
L_SY627H_8-12_ctg641253_length_125480_coverage_28_circular_yes	Duplodnaviria	Heunggongvirae	Uroviricota	Caudoviricetes	NA	NA	NA
L_SY627H_8-12_ctg641254_length_137076_coverage_10_circular_yes	Duplodnaviria	Heunggongvirae	Uroviricota	Caudoviricetes	NA	NA	NA
L_SY627H_8-12_ctg641258_length_133106_coverage_6_circular_yes	Duplodnaviria	Heunggongvirae	Uroviricota	Caudoviricetes	NA	NA	NA
L_SY627H_8-12_ctg641259_length_135769_coverage_14_circular_yes	Duplodnaviria	Heunggongvirae	Uroviricota	Caudoviricetes	NA	NA	NA
L_SY627H_8-12_ctg641275_length_168486_coverage_6_circular_no	Duplodnaviria	Heunggongvirae	Uroviricota	Caudoviricetes	NA	NA	NA
L_SY627H_8-12_ctg641278_length_136610_coverage_11_circular_yes	Duplodnaviria	Heunggongvirae	Uroviricota	Caudoviricetes	NA	NA	NA
L_SY627H_8-12_ctg641308_length_144994_coverage_48_circular_yes	Duplodnaviria	Heunggongvirae	Uroviricota	Caudoviricetes	NA	NA	NA
L_SY627H_8-12_ctg641355_length_126197_coverage_11_circular_yes	Duplodnaviria	Heunggongvirae	Uroviricota	Caudoviricetes	NA	NA	NA
L_SY627H_8-12_ctg641378_length_145313_coverage_22_circular_yes	Duplodnaviria	Heunggongvirae	Uroviricota	Caudoviricetes	NA	NA	NA
L_SY627H_8-12_ctg641384_length_139751_coverage_9_circular_yes	Duplodnaviria	Heunggongvirae	Uroviricota	Caudoviricetes	NA	NA	NA
L_SY627H_8-12_ctg641767_length_200655_coverage_5_circular_no	Duplodnaviria	Heunggongvirae	Uroviricota	Caudoviricetes	NA	NA	NA
L_SY627H_8-12_ctg641959_length_230469_coverage_33_circular_yes	Duplodnaviria	Heunggongvirae	Uroviricota	Caudoviricetes	NA	NA	NA
L_SY627H_8-12_ctg641967_length_244002_coverage_12_circular_no	Duplodnaviria	Heunggongvirae	Uroviricota	Caudoviricetes	NA	NA	NA
L_SY627H_8-12_ctg642216_length_300529_coverage_24_circular_yes	Duplodnaviria	Heunggongvirae	Uroviricota	Caudoviricetes	NA	NA	NA
L_SY627H_8-12_ctg642412_length_374802_coverage_23_circular_yes	Duplodnaviria	Heunggongvirae	Uroviricota	Caudoviricetes	NA	NA	NA
L_SY627I_8-12_ctg169187_length_5918_coverage_4_circular_no	NA	NA	NA	NA	NA	NA	NA
L_SY627I_8-12_ctg206499_length_5041_coverage_2_circular_no	NA	NA	NA	NA	NA	NA	NA
L_SY627I_8-12_ctg225836_length_5162_coverage_3_circular_no	Duplodnaviria	Heunggongvirae	Uroviricota	Caudoviricetes	NA	NA	NA
L_SY627I_8-12_ctg260370_length_5044_coverage_2_circular_no	Duplodnaviria	Heunggongvirae	Uroviricota	Caudoviricetes	NA	NA	NA
L_SY627I_8-12_ctg268958_length_5118_coverage_2_circular_no	Duplodnaviria	Heunggongvirae	Uroviricota	Caudoviricetes	NA	NA	NA
L_SY627I_8-12_ctg269045_length_5335_coverage_2_circular_no	Duplodnaviria	Heunggongvirae	Uroviricota	Caudoviricetes	NA	NA	NA
L_SY627I_8-12_ctg269899_length_6092_coverage_2_circular_no	Duplodnaviria	Heunggongvirae	Uroviricota	Caudoviricetes	NA	NA	NA
L_SY627I_8-12_ctg281771_length_5024_coverage_2_circular_no	Duplodnaviria	Heunggongvirae	Uroviricota	Caudoviricetes	NA	NA	NA
L_SY627I_8-12_ctg301850_length_5012_coverage_2_circular_no	Duplodnaviria	Heunggongvirae	Uroviricota	Caudoviricetes	NA	NA	NA
L_SY627I_8-12_ctg305475_length_5640_coverage_2_circular_no	Duplodnaviria	Heunggongvirae	Uroviricota	Caudoviricetes	NA	NA	NA
L_SY627I_8-12_ctg306757_length_5436_coverage_2_circular_no	Duplodnaviria	Heunggongvirae	Uroviricota	Caudoviricetes	NA	NA	NA
L_SY627I_8-12_ctg308967_length_5694_coverage_3_circular_no	Duplodnaviria	Heunggongvirae	Uroviricota	Caudoviricetes	NA	NA	NA
L_SY627I_8-12_ctg311099_length_5549_coverage_2_circular_no	NA	NA	NA	NA	NA	NA	NA
L_SY627I_8-12_ctg313230_length_5666_coverage_3_circular_no	Duplodnaviria	Heunggongvirae	Uroviricota	Caudoviricetes	NA	NA	NA
L_SY627I_8-12_ctg313411_length_6204_coverage_2_circular_no	Duplodnaviria	Heunggongvirae	Uroviricota	Caudoviricetes	NA	NA	NA
L_SY627I_8-12_ctg316020_length_5184_coverage_2_circular_no	Duplodnaviria	Heunggongvirae	Uroviricota	Caudoviricetes	NA	NA	NA
L_SY627I_8-12_ctg322781_length_5400_coverage_2_circular_no	Duplodnaviria	Heunggongvirae	Uroviricota	Caudoviricetes	NA	NA	NA
L_SY627I_8-12_ctg324681_length_6467_coverage_2_circular_no	Duplodnaviria	Heunggongvirae	Uroviricota	Caudoviricetes	NA	NA	NA
L_SY627I_8-12_ctg325306_length_6208_coverage_3_circular_no	Duplodnaviria	Heunggongvirae	Uroviricota	Caudoviricetes	NA	NA	NA
L_SY627I_8-12_ctg326329_length_7678_coverage_2_circular_no	Duplodnaviria	Heunggongvirae	Uroviricota	Caudoviricetes	NA	NA	NA
L_SY627I_8-12_ctg327711_length_5220_coverage_3_circular_no	NA	NA	NA	NA	NA	NA	NA
L_SY627I_8-12_ctg329815_length_5455_coverage_3_circular_no	Duplodnaviria	Heunggongvirae	Uroviricota	Caudoviricetes	NA	NA	NA
L_SY627I_8-12_ctg340722_length_6030_coverage_2_circular_no	Duplodnaviria	Heunggongvirae	Uroviricota	Caudoviricetes	NA	NA	NA
L_SY627I_8-12_ctg342857_length_6058_coverage_2_circular_no	Duplodnaviria	Heunggongvirae	Uroviricota	Caudoviricetes	NA	NA	NA
L_SY627I_8-12_ctg343669_length_5452_coverage_2_circular_no	Duplodnaviria	Heunggongvirae	Uroviricota	Caudoviricetes	NA	NA	NA
L_SY627I_8-12_ctg343704_length_5306_coverage_3_circular_no	Duplodnaviria	Heunggongvirae	Uroviricota	Caudoviricetes	NA	NA	NA
L_SY627I_8-12_ctg345255_length_6424_coverage_2_circular_no	NA	NA	NA	NA	NA	NA	NA
L_SY627I_8-12_ctg349451_length_6641_coverage_2_circular_no	Duplodnaviria	Heunggongvirae	Uroviricota	Caudoviricetes	NA	NA	NA
L_SY627I_8-12_ctg351189_length_5304_coverage_2_circular_no	Duplodnaviria	Heunggongvirae	Uroviricota	Caudoviricetes	NA	NA	NA
L_SY627I_8-12_ctg357981_length_5095_coverage_5_circular_no	NA	NA	NA	NA	NA	NA	NA
L_SY627I_8-12_ctg360247_length_5866_coverage_3_circular_no	Duplodnaviria	Heunggongvirae	Uroviricota	Caudoviricetes	NA	NA	NA
L_SY627I_8-12_ctg360719_length_5419_coverage_5_circular_no	Duplodnaviria	Heunggongvirae	Uroviricota	Caudoviricetes	NA	NA	NA
L_SY627I_8-12_ctg360994_length_5228_coverage_2_circular_no	NA	NA	NA	NA	NA	NA	NA
L_SY627I_8-12_ctg362030_length_5134_coverage_2_circular_no	Duplodnaviria	Heunggongvirae	Uroviricota	Caudoviricetes	Crassvirales	NA	NA
L_SY627I_8-12_ctg366570_length_7005_coverage_4_circular_no	NA	NA	NA	NA	NA	NA	NA
L_SY627I_8-12_ctg368598_length_5625_coverage_3_circular_no	Duplodnaviria	Heunggongvirae	Uroviricota	Caudoviricetes	NA	NA	NA
L_SY627I_8-12_ctg373484_length_5003_coverage_3_circular_no	NA	NA	NA	NA	NA	NA	NA
L_SY627I_8-12_ctg373954_length_5376_coverage_2_circular_no	NA	NA	NA	NA	NA	NA	NA
L_SY627I_8-12_ctg375143_length_6240_coverage_2_circular_no	NA	NA	NA	NA	NA	NA	NA
L_SY627I_8-12_ctg375659_length_5380_coverage_2_circular_no	Duplodnaviria	Heunggongvirae	Uroviricota	Caudoviricetes	NA	NA	NA
L_SY627I_8-12_ctg375674_length_5289_coverage_2_circular_no	NA	NA	NA	NA	NA	NA	NA
L_SY627I_8-12_ctg375969_length_6135_coverage_2_circular_no	NA	NA	NA	NA	NA	NA	NA
L_SY627I_8-12_ctg376605_length_5040_coverage_2_circular_no	Duplodnaviria	Heunggongvirae	Uroviricota	Caudoviricetes	NA	NA	NA
L_SY627I_8-12_ctg377034_length_5049_coverage_2_circular_no	Duplodnaviria	Heunggongvirae	Uroviricota	Caudoviricetes	NA	NA	NA
L_SY627I_8-12_ctg377049_length_5151_coverage_2_circular_no	Duplodnaviria	Heunggongvirae	Uroviricota	Caudoviricetes	NA	NA	NA
L_SY627I_8-12_ctg378025_length_8067_coverage_3_circular_no	Duplodnaviria	Heunggongvirae	Uroviricota	Caudoviricetes	NA	NA	NA
L_SY627I_8-12_ctg380257_length_8041_coverage_3_circular_no	Duplodnaviria	Heunggongvirae	Uroviricota	Caudoviricetes	NA	NA	NA
L_SY627I_8-12_ctg380316_length_5307_coverage_2_circular_no	Duplodnaviria	Heunggongvirae	Uroviricota	Caudoviricetes	NA	NA	NA
L_SY627I_8-12_ctg380787_length_6936_coverage_2_circular_no	NA	NA	NA	NA	NA	NA	NA
L_SY627I_8-12_ctg381285_length_5975_coverage_3_circular_no	Duplodnaviria	Heunggongvirae	Uroviricota	Caudoviricetes	NA	NA	NA
L_SY627I_8-12_ctg381315_length_6014_coverage_3_circular_no	Duplodnaviria	Heunggongvirae	Uroviricota	Caudoviricetes	NA	NA	NA
L_SY627I_8-12_ctg381338_length_5700_coverage_2_circular_no	NA	NA	NA	NA	NA	NA	NA
L_SY627I_8-12_ctg384260_length_6296_coverage_2_circular_no	Duplodnaviria	Heunggongvirae	Uroviricota	Caudoviricetes	NA	NA	NA
L_SY627I_8-12_ctg386617_length_5123_coverage_2_circular_no	Duplodnaviria	Heunggongvirae	Uroviricota	Caudoviricetes	NA	NA	NA
L_SY627I_8-12_ctg387422_length_5130_coverage_2_circular_no	Duplodnaviria	Heunggongvirae	Uroviricota	Caudoviricetes	NA	NA	NA
L_SY627I_8-12_ctg387792_length_5604_coverage_2_circular_no	Duplodnaviria	Heunggongvirae	Uroviricota	Caudoviricetes	NA	NA	NA
L_SY627I_8-12_ctg388234_length_5668_coverage_2_circular_no	Duplodnaviria	Heunggongvirae	Uroviricota	Caudoviricetes	NA	NA	NA
L_SY627I_8-12_ctg389088_length_6798_coverage_3_circular_no	Duplodnaviria	Heunggongvirae	Uroviricota	Caudoviricetes	NA	NA	NA
L_SY627I_8-12_ctg389248_length_7609_coverage_2_circular_no	Duplodnaviria	Heunggongvirae	Uroviricota	Caudoviricetes	NA	NA	NA
L_SY627I_8-12_ctg390390_length_5731_coverage_2_circular_no	NA	NA	NA	NA	NA	NA	NA
L_SY627I_8-12_ctg391451_length_6430_coverage_2_circular_no	Duplodnaviria	Heunggongvirae	Uroviricota	Caudoviricetes	NA	NA	NA
L_SY627I_8-12_ctg392368_length_5087_coverage_3_circular_no	Duplodnaviria	Heunggongvirae	Uroviricota	Caudoviricetes	NA	NA	NA
L_SY627I_8-12_ctg392795_length_6405_coverage_3_circular_no	Duplodnaviria	Heunggongvirae	Uroviricota	Caudoviricetes	NA	NA	NA
L_SY627I_8-12_ctg393118_length_5135_coverage_2_circular_no	Duplodnaviria	Heunggongvirae	Uroviricota	Caudoviricetes	NA	NA	NA
L_SY627I_8-12_ctg393347_length_5297_coverage_2_circular_no	Duplodnaviria	Heunggongvirae	Uroviricota	Caudoviricetes	NA	NA	NA
L_SY627I_8-12_ctg393775_length_5003_coverage_3_circular_no	NA	NA	NA	NA	NA	NA	NA
L_SY627I_8-12_ctg394449_length_6566_coverage_2_circular_no	Duplodnaviria	Heunggongvirae	Uroviricota	Caudoviricetes	NA	NA	NA
L_SY627I_8-12_ctg396827_length_6773_coverage_5_circular_no	Duplodnaviria	Heunggongvirae	Uroviricota	Caudoviricetes	NA	NA	NA
L_SY627I_8-12_ctg397051_length_6328_coverage_2_circular_no	Duplodnaviria	Heunggongvirae	Uroviricota	Caudoviricetes	NA	NA	NA
L_SY627I_8-12_ctg397198_length_5533_coverage_2_circular_no	Duplodnaviria	Heunggongvirae	Uroviricota	Caudoviricetes	NA	NA	NA
L_SY627I_8-12_ctg397600_length_6490_coverage_2_circular_no	Duplodnaviria	Heunggongvirae	Uroviricota	Caudoviricetes	NA	NA	NA
L_SY627I_8-12_ctg398948_length_6808_coverage_3_circular_no	Duplodnaviria	Heunggongvirae	Uroviricota	Caudoviricetes	NA	NA	NA
L_SY627I_8-12_ctg399164_length_6563_coverage_2_circular_no	Duplodnaviria	Heunggongvirae	Uroviricota	Caudoviricetes	NA	NA	NA
L_SY627I_8-12_ctg400755_length_6640_coverage_2_circular_no	NA	NA	NA	NA	NA	NA	NA
L_SY627I_8-12_ctg401236_length_5505_coverage_3_circular_no	Duplodnaviria	Heunggongvirae	Uroviricota	Caudoviricetes	NA	NA	NA
L_SY627I_8-12_ctg401909_length_5634_coverage_2_circular_no	Duplodnaviria	Heunggongvirae	Uroviricota	Caudoviricetes	NA	NA	NA
L_SY627I_8-12_ctg402754_length_6166_coverage_2_circular_no	Duplodnaviria	Heunggongvirae	Uroviricota	Caudoviricetes	NA	NA	NA
L_SY627I_8-12_ctg404443_length_5808_coverage_2_circular_no	Duplodnaviria	Heunggongvirae	Uroviricota	Caudoviricetes	NA	NA	NA
L_SY627I_8-12_ctg404584_length_5012_coverage_2_circular_no	NA	NA	NA	NA	NA	NA	NA
L_SY627I_8-12_ctg405144_length_6465_coverage_2_circular_no	NA	NA	NA	NA	NA	NA	NA
L_SY627I_8-12_ctg405752_length_5392_coverage_2_circular_no	Duplodnaviria	Heunggongvirae	Uroviricota	Caudoviricetes	NA	NA	NA
L_SY627I_8-12_ctg406549_length_6309_coverage_3_circular_no	NA	NA	NA	NA	NA	NA	NA
L_SY627I_8-12_ctg407911_length_5175_coverage_2_circular_no	NA	NA	NA	NA	NA	NA	NA
L_SY627I_8-12_ctg408117_length_5593_coverage_2_circular_no	Duplodnaviria	Heunggongvirae	Uroviricota	Caudoviricetes	NA	NA	NA
L_SY627I_8-12_ctg410190_length_8112_coverage_2_circular_no	NA	NA	NA	NA	NA	NA	NA
L_SY627I_8-12_ctg410231_length_5124_coverage_2_circular_no	NA	NA	NA	NA	NA	NA	NA
L_SY627I_8-12_ctg410679_length_5503_coverage_2_circular_no	Duplodnaviria	Heunggongvirae	Uroviricota	Caudoviricetes	NA	NA	NA
L_SY627I_8-12_ctg411281_length_5279_coverage_2_circular_no	NA	NA	NA	NA	NA	NA	NA
L_SY627I_8-12_ctg411424_length_5030_coverage_2_circular_no	Duplodnaviria	Heunggongvirae	Uroviricota	Caudoviricetes	NA	NA	NA
L_SY627I_8-12_ctg412451_length_5370_coverage_2_circular_no	Duplodnaviria	Heunggongvirae	Uroviricota	Caudoviricetes	NA	NA	NA
L_SY627I_8-12_ctg412601_length_5408_coverage_2_circular_no	Duplodnaviria	Heunggongvirae	Uroviricota	Caudoviricetes	NA	NA	NA
L_SY627I_8-12_ctg413084_length_6146_coverage_2_circular_no	NA	NA	NA	NA	NA	NA	NA
L_SY627I_8-12_ctg414345_length_5289_coverage_2_circular_no	Duplodnaviria	Heunggongvirae	Uroviricota	Caudoviricetes	NA	NA	NA
L_SY627I_8-12_ctg414603_length_5030_coverage_2_circular_no	Duplodnaviria	Heunggongvirae	Uroviricota	Caudoviricetes	NA	NA	NA
L_SY627I_8-12_ctg414775_length_6358_coverage_5_circular_no	Duplodnaviria	Heunggongvirae	Uroviricota	Caudoviricetes	NA	NA	NA
L_SY627I_8-12_ctg416111_length_5417_coverage_3_circular_no	Duplodnaviria	Heunggongvirae	Uroviricota	Caudoviricetes	NA	NA	NA
L_SY627I_8-12_ctg417652_length_5287_coverage_2_circular_no	Duplodnaviria	Heunggongvirae	Uroviricota	Caudoviricetes	NA	NA	NA
L_SY627I_8-12_ctg417935_length_5157_coverage_2_circular_no	Duplodnaviria	Heunggongvirae	Uroviricota	Caudoviricetes	NA	NA	NA
L_SY627I_8-12_ctg418025_length_6855_coverage_2_circular_no	NA	NA	NA	NA	NA	NA	NA
L_SY627I_8-12_ctg418118_length_6283_coverage_2_circular_no	Duplodnaviria	Heunggongvirae	Uroviricota	Caudoviricetes	NA	NA	NA
L_SY627I_8-12_ctg418378_length_5593_coverage_2_circular_no	Duplodnaviria	Heunggongvirae	Uroviricota	Caudoviricetes	NA	NA	NA
L_SY627I_8-12_ctg418509_length_5696_coverage_2_circular_no	Duplodnaviria	Heunggongvirae	Uroviricota	Caudoviricetes	NA	NA	NA
L_SY627I_8-12_ctg418903_length_5752_coverage_2_circular_no	Duplodnaviria	Heunggongvirae	Uroviricota	Caudoviricetes	NA	NA	NA
L_SY627I_8-12_ctg419282_length_5241_coverage_2_circular_no	NA	NA	NA	NA	NA	NA	NA
L_SY627I_8-12_ctg419571_length_7948_coverage_2_circular_no	Duplodnaviria	Heunggongvirae	Uroviricota	Caudoviricetes	NA	NA	NA
L_SY627I_8-12_ctg420161_length_6967_coverage_5_circular_no	NA	NA	NA	NA	NA	NA	NA
L_SY627I_8-12_ctg420554_length_5423_coverage_3_circular_no	Duplodnaviria	Heunggongvirae	Uroviricota	Caudoviricetes	NA	NA	NA
L_SY627I_8-12_ctg420956_length_5903_coverage_2_circular_no	Duplodnaviria	Heunggongvirae	Uroviricota	Caudoviricetes	NA	NA	NA
L_SY627I_8-12_ctg421273_length_5427_coverage_3_circular_no	Duplodnaviria	Heunggongvirae	Uroviricota	Caudoviricetes	NA	NA	NA
L_SY627I_8-12_ctg421812_length_5393_coverage_5_circular_no	Duplodnaviria	Heunggongvirae	Uroviricota	Caudoviricetes	NA	NA	NA
L_SY627I_8-12_ctg422484_length_6264_coverage_2_circular_no	Duplodnaviria	Heunggongvirae	Uroviricota	Caudoviricetes	NA	NA	NA
L_SY627I_8-12_ctg422715_length_5228_coverage_4_circular_no	Duplodnaviria	Heunggongvirae	Uroviricota	Caudoviricetes	NA	NA	NA
L_SY627I_8-12_ctg422849_length_5727_coverage_3_circular_no	NA	NA	NA	NA	NA	NA	NA
L_SY627I_8-12_ctg423194_length_5128_coverage_2_circular_no	Duplodnaviria	Heunggongvirae	Uroviricota	Caudoviricetes	NA	NA	NA
L_SY627I_8-12_ctg423376_length_5304_coverage_3_circular_no	NA	NA	NA	NA	NA	NA	NA
L_SY627I_8-12_ctg423832_length_6010_coverage_2_circular_no	Duplodnaviria	Heunggongvirae	Uroviricota	Caudoviricetes	NA	NA	NA
L_SY627I_8-12_ctg423974_length_6082_coverage_2_circular_no	NA	NA	NA	NA	NA	NA	NA
L_SY627I_8-12_ctg424127_length_5269_coverage_2_circular_no	NA	NA	NA	NA	NA	NA	NA
L_SY627I_8-12_ctg424330_length_6114_coverage_2_circular_no	Duplodnaviria	Heunggongvirae	Uroviricota	Caudoviricetes	NA	NA	NA
L_SY627I_8-12_ctg425754_length_7182_coverage_5_circular_no	Duplodnaviria	Heunggongvirae	Uroviricota	Caudoviricetes	NA	NA	NA
L_SY627I_8-12_ctg425889_length_5857_coverage_3_circular_no	Duplodnaviria	Heunggongvirae	Uroviricota	Caudoviricetes	NA	NA	NA
L_SY627I_8-12_ctg426361_length_6691_coverage_4_circular_no	Duplodnaviria	Heunggongvirae	Uroviricota	Caudoviricetes	NA	NA	NA
L_SY627I_8-12_ctg426391_length_6606_coverage_2_circular_no	Duplodnaviria	Heunggongvirae	Uroviricota	Caudoviricetes	NA	NA	NA
L_SY627I_8-12_ctg426642_length_7892_coverage_2_circular_no	Duplodnaviria	Heunggongvirae	Uroviricota	Caudoviricetes	NA	NA	NA
L_SY627I_8-12_ctg426705_length_5324_coverage_2_circular_no	Duplodnaviria	Heunggongvirae	Uroviricota	Caudoviricetes	NA	NA	NA
L_SY627I_8-12_ctg426753_length_5780_coverage_2_circular_no	NA	NA	NA	NA	NA	NA	NA
L_SY627I_8-12_ctg428241_length_5390_coverage_2_circular_no	Duplodnaviria	Heunggongvirae	Uroviricota	Caudoviricetes	NA	NA	NA
L_SY627I_8-12_ctg429167_length_5035_coverage_2_circular_no	Duplodnaviria	Heunggongvirae	Uroviricota	Caudoviricetes	NA	NA	NA
L_SY627I_8-12_ctg430466_length_6670_coverage_3_circular_no	Duplodnaviria	Heunggongvirae	Uroviricota	Caudoviricetes	NA	NA	NA
L_SY627I_8-12_ctg430925_length_6954_coverage_5_circular_no	NA	NA	NA	NA	NA	NA	NA
L_SY627I_8-12_ctg432110_length_5990_coverage_2_circular_no	Duplodnaviria	Heunggongvirae	Uroviricota	Caudoviricetes	NA	NA	NA
L_SY627I_8-12_ctg432450_length_6040_coverage_3_circular_no	Duplodnaviria	Heunggongvirae	Uroviricota	Caudoviricetes	NA	NA	NA
L_SY627I_8-12_ctg432699_length_6568_coverage_2_circular_no	NA	NA	NA	NA	NA	NA	NA
L_SY627I_8-12_ctg432797_length_6081_coverage_2_circular_no	NA	NA	NA	NA	NA	NA	NA
L_SY627I_8-12_ctg433477_length_5088_coverage_2_circular_no	Duplodnaviria	Heunggongvirae	Uroviricota	Caudoviricetes	NA	NA	NA
L_SY627I_8-12_ctg433737_length_6296_coverage_2_circular_no	Duplodnaviria	Heunggongvirae	Uroviricota	Caudoviricetes	NA	NA	NA
L_SY627I_8-12_ctg434512_length_5200_coverage_3_circular_no	Duplodnaviria	Heunggongvirae	Uroviricota	Caudoviricetes	NA	NA	NA
L_SY627I_8-12_ctg435134_length_5574_coverage_3_circular_no	Duplodnaviria	Heunggongvirae	Uroviricota	Caudoviricetes	NA	NA	NA
L_SY627I_8-12_ctg435296_length_5534_coverage_2_circular_no	NA	NA	NA	NA	NA	NA	NA
L_SY627I_8-12_ctg435839_length_5680_coverage_2_circular_no	Duplodnaviria	Heunggongvirae	Uroviricota	Caudoviricetes	NA	NA	NA
L_SY627I_8-12_ctg436778_length_5545_coverage_2_circular_no	Duplodnaviria	Heunggongvirae	Uroviricota	Caudoviricetes	NA	NA	NA
L_SY627I_8-12_ctg436826_length_6272_coverage_3_circular_no	Duplodnaviria	Heunggongvirae	Uroviricota	Caudoviricetes	NA	NA	NA
L_SY627I_8-12_ctg437145_length_6017_coverage_2_circular_no	Duplodnaviria	Heunggongvirae	Uroviricota	Caudoviricetes	NA	NA	NA
L_SY627I_8-12_ctg437425_length_6526_coverage_3_circular_no	Duplodnaviria	Heunggongvirae	Uroviricota	Caudoviricetes	NA	NA	NA
L_SY627I_8-12_ctg437624_length_5504_coverage_2_circular_no	NA	NA	NA	NA	NA	NA	NA
L_SY627I_8-12_ctg437771_length_6111_coverage_2_circular_no	Duplodnaviria	Heunggongvirae	Uroviricota	Caudoviricetes	NA	NA	NA
L_SY627I_8-12_ctg438438_length_5948_coverage_2_circular_no	Duplodnaviria	Heunggongvirae	Uroviricota	Caudoviricetes	NA	NA	NA
L_SY627I_8-12_ctg438492_length_6229_coverage_3_circular_no	Duplodnaviria	Heunggongvirae	Uroviricota	Caudoviricetes	NA	NA	NA
L_SY627I_8-12_ctg438651_length_9174_coverage_4_circular_no	Duplodnaviria	Heunggongvirae	Uroviricota	Caudoviricetes	NA	NA	NA
L_SY627I_8-12_ctg438680_length_6582_coverage_2_circular_no	NA	NA	NA	NA	NA	NA	NA
L_SY627I_8-12_ctg438906_length_6261_coverage_2_circular_no	Duplodnaviria	Heunggongvirae	Uroviricota	Caudoviricetes	NA	NA	NA
L_SY627I_8-12_ctg439513_length_5119_coverage_3_circular_no	NA	NA	NA	NA	NA	NA	NA
L_SY627I_8-12_ctg439936_length_5418_coverage_2_circular_no	Duplodnaviria	Heunggongvirae	Uroviricota	Caudoviricetes	NA	NA	NA
L_SY627I_8-12_ctg439985_length_5305_coverage_2_circular_no	Duplodnaviria	Heunggongvirae	Uroviricota	Caudoviricetes	NA	NA	NA
L_SY627I_8-12_ctg440092_length_5400_coverage_2_circular_no	NA	NA	NA	NA	NA	NA	NA
L_SY627I_8-12_ctg440439_length_5972_coverage_2_circular_no	Duplodnaviria	Heunggongvirae	Uroviricota	Caudoviricetes	NA	NA	NA
L_SY627I_8-12_ctg440522_length_6654_coverage_2_circular_no	NA	NA	NA	NA	NA	NA	NA
L_SY627I_8-12_ctg440687_length_6893_coverage_3_circular_no	Duplodnaviria	Heunggongvirae	Uroviricota	Caudoviricetes	NA	Zobellviridae	NA
L_SY627I_8-12_ctg440781_length_6067_coverage_5_circular_no	Duplodnaviria	Heunggongvirae	Uroviricota	Caudoviricetes	NA	NA	NA
L_SY627I_8-12_ctg440939_length_6232_coverage_5_circular_no	NA	NA	NA	NA	NA	NA	NA
L_SY627I_8-12_ctg441016_length_5315_coverage_4_circular_no	Duplodnaviria	Heunggongvirae	Uroviricota	Caudoviricetes	NA	NA	NA
L_SY627I_8-12_ctg441159_length_5958_coverage_4_circular_no	NA	NA	NA	NA	NA	NA	NA
L_SY627I_8-12_ctg441247_length_6560_coverage_2_circular_no	Duplodnaviria	Heunggongvirae	Uroviricota	Caudoviricetes	NA	NA	NA
L_SY627I_8-12_ctg441295_length_5849_coverage_3_circular_no	Duplodnaviria	Heunggongvirae	Uroviricota	Caudoviricetes	NA	NA	NA
L_SY627I_8-12_ctg441331_length_5162_coverage_2_circular_no	NA	NA	NA	NA	NA	NA	NA
L_SY627I_8-12_ctg441427_length_5421_coverage_2_circular_no	NA	NA	NA	NA	NA	NA	NA
L_SY627I_8-12_ctg441919_length_5478_coverage_2_circular_no	Duplodnaviria	Heunggongvirae	Uroviricota	Caudoviricetes	NA	NA	NA
L_SY627I_8-12_ctg442751_length_6901_coverage_2_circular_no	Duplodnaviria	Heunggongvirae	Uroviricota	Caudoviricetes	NA	NA	NA
L_SY627I_8-12_ctg443152_length_5170_coverage_2_circular_no	Duplodnaviria	Heunggongvirae	Uroviricota	Caudoviricetes	NA	NA	NA
L_SY627I_8-12_ctg443326_length_5115_coverage_2_circular_no	Duplodnaviria	Heunggongvirae	Uroviricota	Caudoviricetes	NA	NA	NA
L_SY627I_8-12_ctg443575_length_7415_coverage_3_circular_no	NA	NA	NA	NA	NA	NA	NA
L_SY627I_8-12_ctg443837_length_6088_coverage_2_circular_no	NA	NA	NA	NA	NA	NA	NA
L_SY627I_8-12_ctg444144_length_5342_coverage_2_circular_no	Duplodnaviria	Heunggongvirae	Uroviricota	Caudoviricetes	NA	NA	NA
L_SY627I_8-12_ctg444504_length_5526_coverage_2_circular_no	Duplodnaviria	Heunggongvirae	Uroviricota	Caudoviricetes	NA	NA	NA
L_SY627I_8-12_ctg444641_length_5996_coverage_2_circular_no	Duplodnaviria	Heunggongvirae	Uroviricota	Caudoviricetes	NA	NA	NA
L_SY627I_8-12_ctg444696_length_6285_coverage_2_circular_no	Duplodnaviria	Heunggongvirae	Uroviricota	Caudoviricetes	NA	NA	NA
L_SY627I_8-12_ctg444768_length_5556_coverage_2_circular_no	Duplodnaviria	Heunggongvirae	Uroviricota	Caudoviricetes	NA	NA	NA
L_SY627I_8-12_ctg444846_length_5943_coverage_3_circular_no	Duplodnaviria	Heunggongvirae	Uroviricota	Caudoviricetes	NA	NA	NA
L_SY627I_8-12_ctg445028_length_5875_coverage_2_circular_no	Duplodnaviria	Heunggongvirae	Uroviricota	Caudoviricetes	NA	NA	NA
L_SY627I_8-12_ctg445713_length_6265_coverage_5_circular_no	Duplodnaviria	Heunggongvirae	Uroviricota	Caudoviricetes	NA	NA	NA
L_SY627I_8-12_ctg445750_length_5974_coverage_2_circular_no	NA	NA	NA	NA	NA	NA	NA
L_SY627I_8-12_ctg446572_length_5932_coverage_2_circular_no	Duplodnaviria	Heunggongvirae	Uroviricota	Caudoviricetes	NA	NA	NA
L_SY627I_8-12_ctg446759_length_5329_coverage_2_circular_no	NA	NA	NA	NA	NA	NA	NA
L_SY627I_8-12_ctg447095_length_5748_coverage_2_circular_no	NA	NA	NA	NA	NA	NA	NA
L_SY627I_8-12_ctg447629_length_5026_coverage_2_circular_no	NA	NA	NA	NA	NA	NA	NA
L_SY627I_8-12_ctg448310_length_5760_coverage_2_circular_no	Duplodnaviria	Heunggongvirae	Uroviricota	Caudoviricetes	NA	NA	NA
L_SY627I_8-12_ctg448970_length_5631_coverage_5_circular_no	Duplodnaviria	Heunggongvirae	Uroviricota	Caudoviricetes	NA	NA	NA
L_SY627I_8-12_ctg448980_length_5826_coverage_2_circular_no	Duplodnaviria	Heunggongvirae	Uroviricota	Caudoviricetes	NA	NA	NA
L_SY627I_8-12_ctg449142_length_6211_coverage_2_circular_no	NA	NA	NA	NA	NA	NA	NA
L_SY627I_8-12_ctg449153_length_7360_coverage_3_circular_no	Duplodnaviria	Heunggongvirae	Uroviricota	Caudoviricetes	NA	NA	NA
L_SY627I_8-12_ctg449244_length_6540_coverage_2_circular_no	NA	NA	NA	NA	NA	NA	NA
L_SY627I_8-12_ctg449376_length_5913_coverage_2_circular_no	Duplodnaviria	Heunggongvirae	Uroviricota	Caudoviricetes	NA	NA	NA
L_SY627I_8-12_ctg449379_length_5091_coverage_2_circular_no	Duplodnaviria	Heunggongvirae	Uroviricota	Caudoviricetes	NA	NA	NA
L_SY627I_8-12_ctg449912_length_5203_coverage_2_circular_no	Duplodnaviria	Heunggongvirae	Uroviricota	Caudoviricetes	NA	NA	NA
L_SY627I_8-12_ctg449953_length_6648_coverage_2_circular_no	NA	NA	NA	NA	NA	NA	NA
L_SY627I_8-12_ctg450333_length_5695_coverage_4_circular_no	Duplodnaviria	Heunggongvirae	Uroviricota	Caudoviricetes	NA	NA	NA
L_SY627I_8-12_ctg450364_length_5670_coverage_3_circular_no	Duplodnaviria	Heunggongvirae	Uroviricota	Caudoviricetes	NA	NA	NA
L_SY627I_8-12_ctg450406_length_6360_coverage_2_circular_no	Duplodnaviria	Heunggongvirae	Uroviricota	Caudoviricetes	NA	NA	NA
L_SY627I_8-12_ctg450847_length_5268_coverage_3_circular_no	NA	NA	NA	NA	NA	NA	NA
L_SY627I_8-12_ctg451733_length_5216_coverage_2_circular_no	Duplodnaviria	Heunggongvirae	Uroviricota	Caudoviricetes	NA	NA	NA
L_SY627I_8-12_ctg451777_length_5838_coverage_2_circular_no	Duplodnaviria	Heunggongvirae	Uroviricota	Caudoviricetes	NA	NA	NA
L_SY627I_8-12_ctg452521_length_5387_coverage_2_circular_no	Duplodnaviria	Heunggongvirae	Uroviricota	Caudoviricetes	NA	NA	NA
L_SY627I_8-12_ctg452641_length_5927_coverage_3_circular_no	Duplodnaviria	Heunggongvirae	Uroviricota	Caudoviricetes	NA	NA	NA
L_SY627I_8-12_ctg453052_length_5183_coverage_2_circular_no	Duplodnaviria	Heunggongvirae	Uroviricota	Caudoviricetes	NA	NA	NA
L_SY627I_8-12_ctg453257_length_5495_coverage_3_circular_no	Duplodnaviria	Heunggongvirae	Uroviricota	Caudoviricetes	NA	NA	NA
L_SY627I_8-12_ctg454218_length_6085_coverage_3_circular_no	NA	NA	NA	NA	NA	NA	NA
L_SY627I_8-12_ctg454275_length_5411_coverage_2_circular_no	Duplodnaviria	Heunggongvirae	Uroviricota	Caudoviricetes	NA	NA	NA
L_SY627I_8-12_ctg454356_length_8405_coverage_2_circular_no	Duplodnaviria	Heunggongvirae	Uroviricota	Caudoviricetes	NA	NA	NA
L_SY627I_8-12_ctg454403_length_5239_coverage_2_circular_no	NA	NA	NA	NA	NA	NA	NA
L_SY627I_8-12_ctg454512_length_5765_coverage_2_circular_no	Duplodnaviria	Heunggongvirae	Uroviricota	Caudoviricetes	NA	NA	NA
L_SY627I_8-12_ctg454659_length_5195_coverage_2_circular_no	NA	NA	NA	NA	NA	NA	NA
L_SY627I_8-12_ctg454934_length_5886_coverage_2_circular_no	Varidnaviria	Bamfordvirae	Nucleocytoviricota	Megaviricetes	Imitervirales	NA	NA
L_SY627I_8-12_ctg454971_length_5125_coverage_3_circular_no	NA	NA	NA	NA	NA	NA	NA
L_SY627I_8-12_ctg455091_length_5306_coverage_2_circular_no	Duplodnaviria	Heunggongvirae	Uroviricota	Caudoviricetes	NA	NA	NA
L_SY627I_8-12_ctg455628_length_8131_coverage_4_circular_no	NA	NA	NA	NA	NA	NA	NA
L_SY627I_8-12_ctg455736_length_5831_coverage_2_circular_no	Duplodnaviria	Heunggongvirae	Uroviricota	Caudoviricetes	NA	NA	NA
L_SY627I_8-12_ctg455764_length_5554_coverage_2_circular_no	Duplodnaviria	Heunggongvirae	Uroviricota	Caudoviricetes	NA	NA	NA
L_SY627I_8-12_ctg456245_length_6383_coverage_2_circular_no	NA	NA	NA	NA	NA	NA	NA
L_SY627I_8-12_ctg456992_length_7130_coverage_2_circular_no	Duplodnaviria	Heunggongvirae	Uroviricota	Caudoviricetes	NA	NA	NA
L_SY627I_8-12_ctg457049_length_5024_coverage_2_circular_no	Duplodnaviria	Heunggongvirae	Uroviricota	Caudoviricetes	NA	NA	NA
L_SY627I_8-12_ctg457175_length_5658_coverage_2_circular_no	Duplodnaviria	Heunggongvirae	Uroviricota	Caudoviricetes	NA	NA	NA
L_SY627I_8-12_ctg457235_length_8054_coverage_7_circular_no	Duplodnaviria	Heunggongvirae	Uroviricota	Caudoviricetes	NA	NA	NA
L_SY627I_8-12_ctg457263_length_7288_coverage_2_circular_no	Duplodnaviria	Heunggongvirae	Uroviricota	Caudoviricetes	NA	NA	NA
L_SY627I_8-12_ctg457418_length_6061_coverage_2_circular_no	Duplodnaviria	Heunggongvirae	Uroviricota	Caudoviricetes	NA	NA	NA
L_SY627I_8-12_ctg457460_length_5769_coverage_2_circular_no	Duplodnaviria	Heunggongvirae	Uroviricota	Caudoviricetes	NA	NA	NA
L_SY627I_8-12_ctg457678_length_5393_coverage_2_circular_no	Duplodnaviria	Heunggongvirae	Uroviricota	Caudoviricetes	NA	NA	NA
L_SY627I_8-12_ctg457801_length_5494_coverage_2_circular_no	Duplodnaviria	Heunggongvirae	Uroviricota	Caudoviricetes	NA	NA	NA
L_SY627I_8-12_ctg458132_length_5151_coverage_2_circular_no	NA	NA	NA	NA	NA	NA	NA
L_SY627I_8-12_ctg458224_length_6160_coverage_2_circular_no	NA	NA	NA	NA	NA	NA	NA
L_SY627I_8-12_ctg458953_length_6274_coverage_4_circular_no	Duplodnaviria	Heunggongvirae	Uroviricota	Caudoviricetes	NA	NA	NA
L_SY627I_8-12_ctg459079_length_5171_coverage_2_circular_no	Duplodnaviria	Heunggongvirae	Uroviricota	Caudoviricetes	NA	NA	NA
L_SY627I_8-12_ctg459242_length_8327_coverage_2_circular_no	Duplodnaviria	Heunggongvirae	Uroviricota	Caudoviricetes	NA	NA	NA
L_SY627I_8-12_ctg459320_length_5114_coverage_2_circular_no	NA	NA	NA	NA	NA	NA	NA
L_SY627I_8-12_ctg459446_length_5384_coverage_2_circular_no	NA	NA	NA	NA	NA	NA	NA
L_SY627I_8-12_ctg459469_length_6939_coverage_2_circular_no	NA	NA	NA	NA	NA	NA	NA
L_SY627I_8-12_ctg459839_length_5491_coverage_2_circular_no	Duplodnaviria	Heunggongvirae	Uroviricota	Caudoviricetes	NA	NA	NA
L_SY627I_8-12_ctg460547_length_5321_coverage_3_circular_no	NA	NA	NA	NA	NA	NA	NA
L_SY627I_8-12_ctg461068_length_6176_coverage_2_circular_no	Duplodnaviria	Heunggongvirae	Uroviricota	Caudoviricetes	NA	NA	NA
L_SY627I_8-12_ctg461115_length_5712_coverage_2_circular_no	Duplodnaviria	Heunggongvirae	Uroviricota	Caudoviricetes	NA	NA	NA
L_SY627I_8-12_ctg461316_length_5152_coverage_2_circular_no	NA	NA	NA	NA	NA	NA	NA
L_SY627I_8-12_ctg461433_length_6996_coverage_2_circular_no	Duplodnaviria	Heunggongvirae	Uroviricota	Caudoviricetes	NA	NA	NA
L_SY627I_8-12_ctg462115_length_6843_coverage_2_circular_no	Duplodnaviria	Heunggongvirae	Uroviricota	Caudoviricetes	NA	NA	NA
L_SY627I_8-12_ctg462353_length_5531_coverage_2_circular_no	Duplodnaviria	Heunggongvirae	Uroviricota	Caudoviricetes	NA	NA	NA
L_SY627I_8-12_ctg463014_length_5950_coverage_2_circular_no	Duplodnaviria	Heunggongvirae	Uroviricota	Caudoviricetes	NA	NA	NA
L_SY627I_8-12_ctg463108_length_6016_coverage_2_circular_no	NA	NA	NA	NA	NA	NA	NA
L_SY627I_8-12_ctg463123_length_6231_coverage_2_circular_no	NA	NA	NA	NA	NA	NA	NA
L_SY627I_8-12_ctg463349_length_6111_coverage_2_circular_no	NA	NA	NA	NA	NA	NA	NA
L_SY627I_8-12_ctg463782_length_7920_coverage_3_circular_no	Duplodnaviria	Heunggongvirae	Uroviricota	Caudoviricetes	NA	NA	NA
L_SY627I_8-12_ctg463803_length_6749_coverage_2_circular_no	NA	NA	NA	NA	NA	NA	NA
L_SY627I_8-12_ctg463862_length_6010_coverage_2_circular_no	Duplodnaviria	Heunggongvirae	Uroviricota	Caudoviricetes	NA	NA	NA
L_SY627I_8-12_ctg464826_length_5228_coverage_2_circular_no	Duplodnaviria	Heunggongvirae	Uroviricota	Caudoviricetes	NA	NA	NA
L_SY627I_8-12_ctg465062_length_8302_coverage_2_circular_no	Duplodnaviria	Heunggongvirae	Uroviricota	Caudoviricetes	NA	NA	NA
L_SY627I_8-12_ctg465293_length_5133_coverage_2_circular_no	NA	NA	NA	NA	NA	NA	NA
L_SY627I_8-12_ctg465541_length_5671_coverage_2_circular_no	Duplodnaviria	Heunggongvirae	Uroviricota	Caudoviricetes	NA	NA	NA
L_SY627I_8-12_ctg465555_length_5713_coverage_2_circular_no	NA	NA	NA	NA	NA	NA	NA
L_SY627I_8-12_ctg465556_length_5413_coverage_2_circular_no	Duplodnaviria	Heunggongvirae	Uroviricota	Caudoviricetes	NA	NA	NA
L_SY627I_8-12_ctg466079_length_6519_coverage_2_circular_no	Duplodnaviria	Heunggongvirae	Uroviricota	Caudoviricetes	NA	NA	NA
L_SY627I_8-12_ctg466341_length_6432_coverage_3_circular_no	Duplodnaviria	Heunggongvirae	Uroviricota	Caudoviricetes	NA	NA	NA
L_SY627I_8-12_ctg466452_length_6019_coverage_2_circular_no	Duplodnaviria	Heunggongvirae	Uroviricota	Caudoviricetes	NA	NA	NA
L_SY627I_8-12_ctg466467_length_6924_coverage_3_circular_no	NA	NA	NA	NA	NA	NA	NA
L_SY627I_8-12_ctg466678_length_8359_coverage_2_circular_no	Duplodnaviria	Heunggongvirae	Uroviricota	Caudoviricetes	NA	NA	NA
L_SY627I_8-12_ctg466877_length_5513_coverage_2_circular_no	Duplodnaviria	Heunggongvirae	Uroviricota	Caudoviricetes	NA	NA	NA
L_SY627I_8-12_ctg467224_length_6275_coverage_2_circular_no	NA	NA	NA	NA	NA	NA	NA
L_SY627I_8-12_ctg467309_length_8207_coverage_2_circular_no	Duplodnaviria	Heunggongvirae	Uroviricota	Caudoviricetes	NA	NA	NA
L_SY627I_8-12_ctg467582_length_5188_coverage_2_circular_no	Duplodnaviria	Heunggongvirae	Uroviricota	Caudoviricetes	NA	NA	NA
L_SY627I_8-12_ctg467623_length_5038_coverage_2_circular_no	Duplodnaviria	Heunggongvirae	Uroviricota	Caudoviricetes	NA	NA	NA
L_SY627I_8-12_ctg467806_length_5058_coverage_2_circular_no	Duplodnaviria	Heunggongvirae	Uroviricota	Caudoviricetes	NA	NA	NA
L_SY627I_8-12_ctg467886_length_5662_coverage_2_circular_no	Duplodnaviria	Heunggongvirae	Uroviricota	Caudoviricetes	NA	NA	NA
L_SY627I_8-12_ctg467914_length_9919_coverage_3_circular_no	Duplodnaviria	Heunggongvirae	Uroviricota	Caudoviricetes	NA	NA	NA
L_SY627I_8-12_ctg468417_length_5282_coverage_4_circular_no	Duplodnaviria	Heunggongvirae	Uroviricota	Caudoviricetes	NA	NA	NA
L_SY627I_8-12_ctg468422_length_6044_coverage_3_circular_no	Duplodnaviria	Heunggongvirae	Uroviricota	Caudoviricetes	NA	NA	NA
L_SY627I_8-12_ctg468522_length_5383_coverage_3_circular_no	Duplodnaviria	Heunggongvirae	Uroviricota	Caudoviricetes	NA	NA	NA
L_SY627I_8-12_ctg468742_length_8329_coverage_3_circular_no	Duplodnaviria	Heunggongvirae	Uroviricota	Caudoviricetes	NA	NA	NA
L_SY627I_8-12_ctg468775_length_5651_coverage_2_circular_no	Duplodnaviria	Heunggongvirae	Uroviricota	Caudoviricetes	NA	NA	NA
L_SY627I_8-12_ctg469650_length_6464_coverage_2_circular_no	Duplodnaviria	Heunggongvirae	Uroviricota	Caudoviricetes	NA	NA	NA
L_SY627I_8-12_ctg469681_length_5179_coverage_2_circular_no	NA	NA	NA	NA	NA	NA	NA
L_SY627I_8-12_ctg469902_length_5002_coverage_2_circular_no	NA	NA	NA	NA	NA	NA	NA
L_SY627I_8-12_ctg470125_length_5486_coverage_2_circular_no	Duplodnaviria	Heunggongvirae	Uroviricota	Caudoviricetes	NA	Demerecviridae	NA
L_SY627I_8-12_ctg470126_length_6737_coverage_3_circular_no	Duplodnaviria	Heunggongvirae	Uroviricota	Caudoviricetes	NA	NA	NA
L_SY627I_8-12_ctg471099_length_5045_coverage_3_circular_no	Duplodnaviria	Heunggongvirae	Uroviricota	Caudoviricetes	NA	NA	NA
L_SY627I_8-12_ctg471164_length_5753_coverage_2_circular_no	NA	NA	NA	NA	NA	NA	NA
L_SY627I_8-12_ctg471396_length_7138_coverage_2_circular_no	NA	NA	NA	NA	NA	NA	NA
L_SY627I_8-12_ctg471465_length_5524_coverage_2_circular_no	Duplodnaviria	Heunggongvirae	Uroviricota	Caudoviricetes	NA	NA	NA
L_SY627I_8-12_ctg471542_length_5211_coverage_2_circular_no	NA	NA	NA	NA	NA	NA	NA
L_SY627I_8-12_ctg471743_length_5551_coverage_3_circular_no	NA	NA	NA	NA	NA	NA	NA
L_SY627I_8-12_ctg471983_length_5596_coverage_2_circular_no	NA	NA	NA	NA	NA	NA	NA
L_SY627I_8-12_ctg472195_length_6306_coverage_2_circular_no	NA	NA	NA	NA	NA	NA	NA
L_SY627I_8-12_ctg472202_length_5467_coverage_2_circular_no	NA	NA	NA	NA	NA	NA	NA
L_SY627I_8-12_ctg472206_length_7152_coverage_2_circular_no	Duplodnaviria	Heunggongvirae	Uroviricota	Caudoviricetes	NA	NA	NA
L_SY627I_8-12_ctg472235_length_5493_coverage_2_circular_no	Duplodnaviria	Heunggongvirae	Uroviricota	Caudoviricetes	NA	NA	NA
L_SY627I_8-12_ctg472394_length_5451_coverage_2_circular_no	NA	NA	NA	NA	NA	NA	NA
L_SY627I_8-12_ctg472431_length_6299_coverage_3_circular_no	Duplodnaviria	Heunggongvirae	Uroviricota	Caudoviricetes	NA	NA	NA
L_SY627I_8-12_ctg472643_length_5686_coverage_3_circular_no	Duplodnaviria	Heunggongvirae	Uroviricota	Caudoviricetes	NA	NA	NA
L_SY627I_8-12_ctg472715_length_7370_coverage_2_circular_no	Duplodnaviria	Heunggongvirae	Uroviricota	Caudoviricetes	NA	NA	NA
L_SY627I_8-12_ctg472941_length_6398_coverage_2_circular_no	NA	NA	NA	NA	NA	NA	NA
L_SY627I_8-12_ctg473007_length_5421_coverage_4_circular_no	NA	NA	NA	NA	NA	NA	NA
L_SY627I_8-12_ctg473427_length_6998_coverage_2_circular_no	Duplodnaviria	Heunggongvirae	Uroviricota	Caudoviricetes	NA	NA	NA
L_SY627I_8-12_ctg473534_length_6379_coverage_2_circular_no	Duplodnaviria	Heunggongvirae	Uroviricota	Caudoviricetes	NA	NA	NA
L_SY627I_8-12_ctg473785_length_5517_coverage_2_circular_no	NA	NA	NA	NA	NA	NA	NA
L_SY627I_8-12_ctg473929_length_5909_coverage_2_circular_no	Duplodnaviria	Heunggongvirae	Uroviricota	Caudoviricetes	NA	NA	NA
L_SY627I_8-12_ctg473969_length_5170_coverage_2_circular_no	NA	NA	NA	NA	NA	NA	NA
L_SY627I_8-12_ctg474107_length_7285_coverage_2_circular_no	Duplodnaviria	Heunggongvirae	Uroviricota	Caudoviricetes	NA	NA	NA
L_SY627I_8-12_ctg474138_length_6140_coverage_4_circular_no	Duplodnaviria	Heunggongvirae	Uroviricota	Caudoviricetes	NA	NA	NA
L_SY627I_8-12_ctg474512_length_5452_coverage_3_circular_no	NA	NA	NA	NA	NA	NA	NA
L_SY627I_8-12_ctg474825_length_5934_coverage_2_circular_no	Duplodnaviria	Heunggongvirae	Uroviricota	Caudoviricetes	NA	NA	NA
L_SY627I_8-12_ctg475686_length_5936_coverage_5_circular_no	Duplodnaviria	Heunggongvirae	Uroviricota	Caudoviricetes	NA	NA	NA
L_SY627I_8-12_ctg476042_length_5225_coverage_2_circular_no	Duplodnaviria	Heunggongvirae	Uroviricota	Caudoviricetes	NA	NA	NA
L_SY627I_8-12_ctg476469_length_6394_coverage_2_circular_no	Duplodnaviria	Heunggongvirae	Uroviricota	Caudoviricetes	NA	NA	NA
L_SY627I_8-12_ctg477350_length_6612_coverage_4_circular_no	NA	NA	NA	NA	NA	NA	NA
L_SY627I_8-12_ctg477700_length_6127_coverage_3_circular_no	Duplodnaviria	Heunggongvirae	Uroviricota	Caudoviricetes	NA	NA	NA
L_SY627I_8-12_ctg477748_length_6712_coverage_3_circular_no	Duplodnaviria	Heunggongvirae	Uroviricota	Caudoviricetes	NA	NA	NA
L_SY627I_8-12_ctg478000_length_5779_coverage_2_circular_no	Duplodnaviria	Heunggongvirae	Uroviricota	Caudoviricetes	NA	NA	NA
L_SY627I_8-12_ctg478039_length_6211_coverage_2_circular_no	Duplodnaviria	Heunggongvirae	Uroviricota	Caudoviricetes	NA	NA	NA
L_SY627I_8-12_ctg478177_length_5698_coverage_2_circular_no	NA	NA	NA	NA	NA	NA	NA
L_SY627I_8-12_ctg478201_length_5420_coverage_3_circular_no	NA	NA	NA	NA	NA	NA	NA
L_SY627I_8-12_ctg478356_length_7357_coverage_4_circular_no	NA	NA	NA	NA	NA	NA	NA
L_SY627I_8-12_ctg478756_length_5304_coverage_5_circular_no	Duplodnaviria	Heunggongvirae	Uroviricota	Caudoviricetes	NA	NA	NA
L_SY627I_8-12_ctg478880_length_8523_coverage_3_circular_no	Duplodnaviria	Heunggongvirae	Uroviricota	Caudoviricetes	NA	NA	NA
L_SY627I_8-12_ctg479193_length_6485_coverage_2_circular_no	Duplodnaviria	Heunggongvirae	Uroviricota	Caudoviricetes	NA	NA	NA
L_SY627I_8-12_ctg479308_length_7073_coverage_3_circular_no	Duplodnaviria	Heunggongvirae	Uroviricota	Caudoviricetes	NA	NA	NA
L_SY627I_8-12_ctg479682_length_5679_coverage_2_circular_no	Duplodnaviria	Heunggongvirae	Uroviricota	Caudoviricetes	NA	NA	NA
L_SY627I_8-12_ctg479714_length_7114_coverage_2_circular_no	Duplodnaviria	Heunggongvirae	Uroviricota	Caudoviricetes	NA	NA	NA
L_SY627I_8-12_ctg479761_length_6908_coverage_2_circular_no	Duplodnaviria	Heunggongvirae	Uroviricota	Caudoviricetes	NA	NA	NA
L_SY627I_8-12_ctg479967_length_5155_coverage_2_circular_no	Duplodnaviria	Heunggongvirae	Uroviricota	Caudoviricetes	NA	NA	NA
L_SY627I_8-12_ctg480142_length_6388_coverage_2_circular_no	Duplodnaviria	Heunggongvirae	Uroviricota	Caudoviricetes	NA	NA	NA
L_SY627I_8-12_ctg480210_length_5606_coverage_3_circular_no	Duplodnaviria	Heunggongvirae	Uroviricota	Caudoviricetes	NA	NA	NA
L_SY627I_8-12_ctg480273_length_7681_coverage_2_circular_no	Duplodnaviria	Heunggongvirae	Uroviricota	Caudoviricetes	NA	NA	NA
L_SY627I_8-12_ctg480360_length_8126_coverage_2_circular_no	Duplodnaviria	Heunggongvirae	Uroviricota	Caudoviricetes	NA	NA	NA
L_SY627I_8-12_ctg480610_length_7008_coverage_2_circular_no	Duplodnaviria	Heunggongvirae	Uroviricota	Caudoviricetes	NA	NA	NA
L_SY627I_8-12_ctg480685_length_5873_coverage_2_circular_no	Duplodnaviria	Heunggongvirae	Uroviricota	Caudoviricetes	NA	NA	NA
L_SY627I_8-12_ctg480826_length_5475_coverage_2_circular_no	NA	NA	NA	NA	NA	NA	NA
L_SY627I_8-12_ctg480851_length_7353_coverage_2_circular_no	Duplodnaviria	Heunggongvirae	Uroviricota	Caudoviricetes	NA	NA	NA
L_SY627I_8-12_ctg481157_length_6199_coverage_6_circular_no	Duplodnaviria	Heunggongvirae	Uroviricota	Caudoviricetes	NA	NA	NA
L_SY627I_8-12_ctg481161_length_7456_coverage_4_circular_no	NA	NA	NA	NA	NA	NA	NA
L_SY627I_8-12_ctg481203_length_6626_coverage_3_circular_no	Duplodnaviria	Heunggongvirae	Uroviricota	Caudoviricetes	NA	NA	NA
L_SY627I_8-12_ctg481284_length_7203_coverage_2_circular_no	NA	NA	NA	NA	NA	NA	NA
L_SY627I_8-12_ctg481309_length_6017_coverage_2_circular_no	NA	NA	NA	NA	NA	NA	NA
L_SY627I_8-12_ctg481363_length_5422_coverage_2_circular_no	NA	NA	NA	NA	NA	NA	NA
L_SY627I_8-12_ctg481714_length_5241_coverage_3_circular_no	Duplodnaviria	Heunggongvirae	Uroviricota	Caudoviricetes	NA	NA	NA
L_SY627I_8-12_ctg481871_length_6411_coverage_2_circular_no	Duplodnaviria	Heunggongvirae	Uroviricota	Caudoviricetes	NA	NA	NA
L_SY627I_8-12_ctg481913_length_7450_coverage_2_circular_no	Duplodnaviria	Heunggongvirae	Uroviricota	Caudoviricetes	Crassvirales	NA	NA
L_SY627I_8-12_ctg482060_length_5939_coverage_2_circular_no	NA	NA	NA	NA	NA	NA	NA
L_SY627I_8-12_ctg482230_length_5051_coverage_2_circular_no	Duplodnaviria	Heunggongvirae	Uroviricota	Caudoviricetes	NA	NA	NA
L_SY627I_8-12_ctg482582_length_8037_coverage_2_circular_no	Duplodnaviria	Heunggongvirae	Uroviricota	Caudoviricetes	NA	NA	NA
L_SY627I_8-12_ctg482824_length_5549_coverage_4_circular_no	Duplodnaviria	Heunggongvirae	Uroviricota	Caudoviricetes	NA	NA	NA
L_SY627I_8-12_ctg482866_length_6347_coverage_2_circular_no	Duplodnaviria	Heunggongvirae	Uroviricota	Caudoviricetes	NA	NA	NA
L_SY627I_8-12_ctg482906_length_5985_coverage_3_circular_no	Duplodnaviria	Heunggongvirae	Uroviricota	Caudoviricetes	NA	NA	NA
L_SY627I_8-12_ctg482937_length_5356_coverage_2_circular_no	NA	NA	NA	NA	NA	NA	NA
L_SY627I_8-12_ctg483228_length_5428_coverage_2_circular_no	Duplodnaviria	Heunggongvirae	Uroviricota	Caudoviricetes	NA	NA	NA
L_SY627I_8-12_ctg483258_length_6192_coverage_2_circular_no	Duplodnaviria	Heunggongvirae	Uroviricota	Caudoviricetes	NA	NA	NA
L_SY627I_8-12_ctg483410_length_6123_coverage_3_circular_no	Duplodnaviria	Heunggongvirae	Uroviricota	Caudoviricetes	NA	NA	NA
L_SY627I_8-12_ctg483637_length_5925_coverage_2_circular_no	Duplodnaviria	Heunggongvirae	Uroviricota	Caudoviricetes	NA	NA	NA
L_SY627I_8-12_ctg483821_length_5878_coverage_2_circular_no	NA	NA	NA	NA	NA	NA	NA
L_SY627I_8-12_ctg484076_length_7097_coverage_4_circular_no	NA	NA	NA	NA	NA	NA	NA
L_SY627I_8-12_ctg484343_length_5176_coverage_2_circular_no	NA	NA	NA	NA	NA	NA	NA
L_SY627I_8-12_ctg484460_length_5994_coverage_2_circular_no	NA	NA	NA	NA	NA	NA	NA
L_SY627I_8-12_ctg484523_length_5061_coverage_2_circular_no	Duplodnaviria	Heunggongvirae	Uroviricota	Caudoviricetes	NA	NA	NA
L_SY627I_8-12_ctg484784_length_6901_coverage_2_circular_no	NA	NA	NA	NA	NA	NA	NA
L_SY627I_8-12_ctg484833_length_6213_coverage_2_circular_no	NA	NA	NA	NA	NA	NA	NA
L_SY627I_8-12_ctg484950_length_5803_coverage_2_circular_no	NA	NA	NA	NA	NA	NA	NA
L_SY627I_8-12_ctg485117_length_5276_coverage_3_circular_no	NA	NA	NA	NA	NA	NA	NA
L_SY627I_8-12_ctg485203_length_5347_coverage_2_circular_no	NA	NA	NA	NA	NA	NA	NA
L_SY627I_8-12_ctg485475_length_6053_coverage_2_circular_no	NA	NA	NA	NA	NA	NA	NA
L_SY627I_8-12_ctg485567_length_8052_coverage_2_circular_no	Duplodnaviria	Heunggongvirae	Uroviricota	Caudoviricetes	NA	NA	NA
L_SY627I_8-12_ctg486133_length_5982_coverage_2_circular_no	NA	NA	NA	NA	NA	NA	NA
L_SY627I_8-12_ctg486329_length_5374_coverage_2_circular_no	NA	NA	NA	NA	NA	NA	NA
L_SY627I_8-12_ctg486646_length_6488_coverage_3_circular_no	Duplodnaviria	Heunggongvirae	Uroviricota	Caudoviricetes	NA	NA	NA
L_SY627I_8-12_ctg487096_length_6663_coverage_3_circular_no	Duplodnaviria	Heunggongvirae	Uroviricota	Caudoviricetes	NA	NA	NA
L_SY627I_8-12_ctg487440_length_6656_coverage_3_circular_no	Duplodnaviria	Heunggongvirae	Uroviricota	Caudoviricetes	NA	NA	NA
L_SY627I_8-12_ctg487605_length_5096_coverage_2_circular_no	NA	NA	NA	NA	NA	NA	NA
L_SY627I_8-12_ctg487613_length_7099_coverage_2_circular_no	Duplodnaviria	Heunggongvirae	Uroviricota	Caudoviricetes	NA	NA	NA
L_SY627I_8-12_ctg487657_length_6308_coverage_2_circular_no	NA	NA	NA	NA	NA	NA	NA
L_SY627I_8-12_ctg487720_length_5471_coverage_2_circular_no	Duplodnaviria	Heunggongvirae	Uroviricota	Caudoviricetes	NA	NA	NA
L_SY627I_8-12_ctg487724_length_5901_coverage_3_circular_no	Duplodnaviria	Heunggongvirae	Uroviricota	Caudoviricetes	NA	NA	NA
L_SY627I_8-12_ctg487907_length_7053_coverage_2_circular_no	Duplodnaviria	Heunggongvirae	Uroviricota	Caudoviricetes	NA	NA	NA
L_SY627I_8-12_ctg488316_length_5119_coverage_2_circular_no	Duplodnaviria	Heunggongvirae	Uroviricota	Caudoviricetes	NA	NA	NA
L_SY627I_8-12_ctg488760_length_8192_coverage_3_circular_no	NA	NA	NA	NA	NA	NA	NA
L_SY627I_8-12_ctg489022_length_6170_coverage_2_circular_no	Duplodnaviria	Heunggongvirae	Uroviricota	Caudoviricetes	NA	NA	NA
L_SY627I_8-12_ctg489268_length_5363_coverage_2_circular_no	NA	NA	NA	NA	NA	NA	NA
L_SY627I_8-12_ctg489293_length_6968_coverage_2_circular_no	Duplodnaviria	Heunggongvirae	Uroviricota	Caudoviricetes	NA	NA	NA
L_SY627I_8-12_ctg489403_length_5754_coverage_2_circular_no	Duplodnaviria	Heunggongvirae	Uroviricota	Caudoviricetes	NA	NA	NA
L_SY627I_8-12_ctg489479_length_8240_coverage_2_circular_no	NA	NA	NA	NA	NA	NA	NA
L_SY627I_8-12_ctg489597_length_6266_coverage_3_circular_no	Duplodnaviria	Heunggongvirae	Uroviricota	Caudoviricetes	NA	NA	NA
L_SY627I_8-12_ctg489603_length_5653_coverage_3_circular_no	Duplodnaviria	Heunggongvirae	Uroviricota	Caudoviricetes	NA	NA	NA
L_SY627I_8-12_ctg489845_length_5199_coverage_3_circular_no	Duplodnaviria	Heunggongvirae	Uroviricota	Caudoviricetes	NA	NA	NA
L_SY627I_8-12_ctg489908_length_6056_coverage_3_circular_no	Duplodnaviria	Heunggongvirae	Uroviricota	Caudoviricetes	NA	NA	NA
L_SY627I_8-12_ctg490115_length_5826_coverage_3_circular_no	Duplodnaviria	Heunggongvirae	Uroviricota	Caudoviricetes	NA	NA	NA
L_SY627I_8-12_ctg490185_length_5325_coverage_2_circular_no	NA	NA	NA	NA	NA	NA	NA
L_SY627I_8-12_ctg490262_length_6632_coverage_2_circular_no	NA	NA	NA	NA	NA	NA	NA
L_SY627I_8-12_ctg490264_length_6912_coverage_2_circular_no	Duplodnaviria	Heunggongvirae	Uroviricota	Caudoviricetes	NA	NA	NA
L_SY627I_8-12_ctg490461_length_8718_coverage_3_circular_no	NA	NA	NA	NA	NA	NA	NA
L_SY627I_8-12_ctg490661_length_7099_coverage_2_circular_no	Duplodnaviria	Heunggongvirae	Uroviricota	Caudoviricetes	NA	NA	NA
L_SY627I_8-12_ctg490691_length_6631_coverage_2_circular_no	Duplodnaviria	Heunggongvirae	Uroviricota	Caudoviricetes	NA	NA	NA
L_SY627I_8-12_ctg490773_length_6798_coverage_2_circular_no	NA	NA	NA	NA	NA	NA	NA
L_SY627I_8-12_ctg490878_length_5646_coverage_2_circular_no	Duplodnaviria	Heunggongvirae	Uroviricota	Caudoviricetes	NA	NA	NA
L_SY627I_8-12_ctg491066_length_6462_coverage_2_circular_no	NA	NA	NA	NA	NA	NA	NA
L_SY627I_8-12_ctg491293_length_6671_coverage_2_circular_no	NA	NA	NA	NA	NA	NA	NA
L_SY627I_8-12_ctg492251_length_6667_coverage_3_circular_no	Duplodnaviria	Heunggongvirae	Uroviricota	Caudoviricetes	NA	NA	NA
L_SY627I_8-12_ctg492536_length_8079_coverage_3_circular_no	Duplodnaviria	Heunggongvirae	Uroviricota	Caudoviricetes	NA	NA	NA
L_SY627I_8-12_ctg492634_length_6140_coverage_2_circular_no	Duplodnaviria	Heunggongvirae	Uroviricota	Caudoviricetes	NA	NA	NA
L_SY627I_8-12_ctg492924_length_7423_coverage_3_circular_no	NA	NA	NA	NA	NA	NA	NA
L_SY627I_8-12_ctg493157_length_5459_coverage_3_circular_no	Duplodnaviria	Heunggongvirae	Uroviricota	Caudoviricetes	NA	NA	NA
L_SY627I_8-12_ctg493238_length_8127_coverage_2_circular_no	NA	NA	NA	NA	NA	NA	NA
L_SY627I_8-12_ctg493501_length_6687_coverage_3_circular_no	Duplodnaviria	Heunggongvirae	Uroviricota	Caudoviricetes	NA	NA	NA
L_SY627I_8-12_ctg493690_length_8065_coverage_3_circular_no	Duplodnaviria	Heunggongvirae	Uroviricota	Caudoviricetes	NA	NA	NA
L_SY627I_8-12_ctg494078_length_7778_coverage_2_circular_no	Duplodnaviria	Heunggongvirae	Uroviricota	Caudoviricetes	NA	NA	NA
L_SY627I_8-12_ctg494376_length_6871_coverage_2_circular_no	Duplodnaviria	Heunggongvirae	Uroviricota	Caudoviricetes	NA	NA	NA
L_SY627I_8-12_ctg494576_length_7152_coverage_2_circular_no	Duplodnaviria	Heunggongvirae	Uroviricota	Caudoviricetes	NA	NA	NA
L_SY627I_8-12_ctg494706_length_6851_coverage_3_circular_no	Duplodnaviria	Heunggongvirae	Uroviricota	Caudoviricetes	NA	NA	NA
L_SY627I_8-12_ctg494805_length_6432_coverage_5_circular_no	Duplodnaviria	Heunggongvirae	Uroviricota	Caudoviricetes	NA	NA	NA
L_SY627I_8-12_ctg494873_length_5789_coverage_2_circular_no	Duplodnaviria	Heunggongvirae	Uroviricota	Caudoviricetes	NA	NA	NA
L_SY627I_8-12_ctg494991_length_5486_coverage_3_circular_no	NA	NA	NA	NA	NA	NA	NA
L_SY627I_8-12_ctg494999_length_6250_coverage_2_circular_no	Duplodnaviria	Heunggongvirae	Uroviricota	Caudoviricetes	NA	NA	NA
L_SY627I_8-12_ctg495130_length_6159_coverage_2_circular_no	Duplodnaviria	Heunggongvirae	Uroviricota	Caudoviricetes	NA	NA	NA
L_SY627I_8-12_ctg495180_length_6894_coverage_2_circular_no	Duplodnaviria	Heunggongvirae	Uroviricota	Caudoviricetes	NA	NA	NA
L_SY627I_8-12_ctg495192_length_5462_coverage_3_circular_no	Duplodnaviria	Heunggongvirae	Uroviricota	Caudoviricetes	NA	NA	NA
L_SY627I_8-12_ctg495200_length_6142_coverage_2_circular_no	Duplodnaviria	Heunggongvirae	Uroviricota	Caudoviricetes	NA	NA	NA
L_SY627I_8-12_ctg495260_length_6128_coverage_4_circular_no	Duplodnaviria	Heunggongvirae	Uroviricota	Caudoviricetes	NA	NA	NA
L_SY627I_8-12_ctg495407_length_6714_coverage_2_circular_no	NA	NA	NA	NA	NA	NA	NA
L_SY627I_8-12_ctg495420_length_6180_coverage_2_circular_no	NA	NA	NA	NA	NA	NA	NA
L_SY627I_8-12_ctg495781_length_5051_coverage_4_circular_no	Duplodnaviria	Heunggongvirae	Uroviricota	Caudoviricetes	NA	NA	NA
L_SY627I_8-12_ctg496155_length_6748_coverage_2_circular_no	Duplodnaviria	Heunggongvirae	Uroviricota	Caudoviricetes	NA	NA	NA
L_SY627I_8-12_ctg496371_length_6310_coverage_3_circular_no	NA	NA	NA	NA	NA	NA	NA
L_SY627I_8-12_ctg496612_length_6240_coverage_3_circular_no	Duplodnaviria	Heunggongvirae	Uroviricota	Caudoviricetes	NA	NA	NA
L_SY627I_8-12_ctg496724_length_6097_coverage_2_circular_no	Duplodnaviria	Heunggongvirae	Uroviricota	Caudoviricetes	NA	NA	NA
L_SY627I_8-12_ctg496878_length_5265_coverage_2_circular_no	NA	NA	NA	NA	NA	NA	NA
L_SY627I_8-12_ctg496939_length_7180_coverage_2_circular_no	Duplodnaviria	Heunggongvirae	Uroviricota	Caudoviricetes	NA	NA	NA
L_SY627I_8-12_ctg497054_length_7148_coverage_3_circular_no	Duplodnaviria	Heunggongvirae	Uroviricota	Caudoviricetes	NA	NA	NA
L_SY627I_8-12_ctg497091_length_6075_coverage_3_circular_no	Duplodnaviria	Heunggongvirae	Uroviricota	Caudoviricetes	NA	NA	NA
L_SY627I_8-12_ctg497170_length_5740_coverage_2_circular_no	NA	NA	NA	NA	NA	NA	NA
L_SY627I_8-12_ctg497691_length_5193_coverage_2_circular_no	NA	NA	NA	NA	NA	NA	NA
L_SY627I_8-12_ctg497832_length_6783_coverage_2_circular_no	Duplodnaviria	Heunggongvirae	Uroviricota	Caudoviricetes	NA	NA	NA
L_SY627I_8-12_ctg497866_length_5120_coverage_2_circular_no	NA	NA	NA	NA	NA	NA	NA
L_SY627I_8-12_ctg498003_length_5838_coverage_3_circular_no	Duplodnaviria	Heunggongvirae	Uroviricota	Caudoviricetes	NA	NA	NA
L_SY627I_8-12_ctg498116_length_6414_coverage_2_circular_no	Duplodnaviria	Heunggongvirae	Uroviricota	Caudoviricetes	NA	NA	NA
L_SY627I_8-12_ctg498274_length_7925_coverage_2_circular_no	Duplodnaviria	Heunggongvirae	Uroviricota	Caudoviricetes	NA	NA	NA
L_SY627I_8-12_ctg498769_length_7387_coverage_2_circular_no	Duplodnaviria	Heunggongvirae	Uroviricota	Caudoviricetes	NA	NA	NA
L_SY627I_8-12_ctg499206_length_5870_coverage_6_circular_no	Duplodnaviria	Heunggongvirae	Uroviricota	Caudoviricetes	NA	NA	NA
L_SY627I_8-12_ctg499495_length_9857_coverage_6_circular_no	NA	NA	NA	NA	NA	NA	NA
L_SY627I_8-12_ctg499522_length_5951_coverage_2_circular_no	Duplodnaviria	Heunggongvirae	Uroviricota	Caudoviricetes	NA	NA	NA
L_SY627I_8-12_ctg499537_length_7942_coverage_4_circular_no	Duplodnaviria	Heunggongvirae	Uroviricota	Caudoviricetes	NA	NA	NA
L_SY627I_8-12_ctg499585_length_6753_coverage_2_circular_no	Duplodnaviria	Heunggongvirae	Uroviricota	Caudoviricetes	NA	NA	NA
L_SY627I_8-12_ctg499639_length_6935_coverage_2_circular_no	NA	NA	NA	NA	NA	NA	NA
L_SY627I_8-12_ctg499917_length_7600_coverage_2_circular_no	NA	NA	NA	NA	NA	NA	NA
L_SY627I_8-12_ctg499972_length_7344_coverage_3_circular_no	Duplodnaviria	Heunggongvirae	Uroviricota	Caudoviricetes	NA	NA	NA
L_SY627I_8-12_ctg500104_length_6745_coverage_2_circular_no	NA	NA	NA	NA	NA	NA	NA
L_SY627I_8-12_ctg500173_length_7648_coverage_3_circular_no	Duplodnaviria	Heunggongvirae	Uroviricota	Caudoviricetes	NA	NA	NA
L_SY627I_8-12_ctg500356_length_7195_coverage_2_circular_no	NA	NA	NA	NA	NA	NA	NA
L_SY627I_8-12_ctg500414_length_5118_coverage_2_circular_no	Duplodnaviria	Heunggongvirae	Uroviricota	Caudoviricetes	NA	NA	NA
L_SY627I_8-12_ctg500695_length_6734_coverage_2_circular_no	Duplodnaviria	Heunggongvirae	Uroviricota	Caudoviricetes	NA	NA	NA
L_SY627I_8-12_ctg500698_length_6299_coverage_2_circular_no	Duplodnaviria	Heunggongvirae	Uroviricota	Caudoviricetes	NA	NA	NA
L_SY627I_8-12_ctg500855_length_5480_coverage_3_circular_no	Duplodnaviria	Heunggongvirae	Uroviricota	Caudoviricetes	NA	NA	NA
L_SY627I_8-12_ctg501060_length_5771_coverage_2_circular_no	Duplodnaviria	Heunggongvirae	Uroviricota	Caudoviricetes	NA	NA	NA
L_SY627I_8-12_ctg501074_length_7192_coverage_2_circular_no	NA	NA	NA	NA	NA	NA	NA
L_SY627I_8-12_ctg501527_length_5896_coverage_2_circular_no	Duplodnaviria	Heunggongvirae	Uroviricota	Caudoviricetes	NA	NA	NA
L_SY627I_8-12_ctg501552_length_6221_coverage_2_circular_no	Duplodnaviria	Heunggongvirae	Uroviricota	Caudoviricetes	NA	NA	NA
L_SY627I_8-12_ctg501896_length_7315_coverage_2_circular_no	Duplodnaviria	Heunggongvirae	Uroviricota	Caudoviricetes	NA	NA	NA
L_SY627I_8-12_ctg502013_length_5921_coverage_4_circular_no	Duplodnaviria	Heunggongvirae	Uroviricota	Caudoviricetes	NA	NA	NA
L_SY627I_8-12_ctg502083_length_6879_coverage_2_circular_no	NA	NA	NA	NA	NA	NA	NA
L_SY627I_8-12_ctg502154_length_7118_coverage_2_circular_no	Duplodnaviria	Heunggongvirae	Uroviricota	Caudoviricetes	NA	NA	NA
L_SY627I_8-12_ctg502277_length_6282_coverage_3_circular_no	Duplodnaviria	Heunggongvirae	Uroviricota	Caudoviricetes	NA	NA	NA
L_SY627I_8-12_ctg502279_length_5575_coverage_3_circular_no	Duplodnaviria	Heunggongvirae	Uroviricota	Caudoviricetes	NA	NA	NA
L_SY627I_8-12_ctg502323_length_8142_coverage_2_circular_no	Duplodnaviria	Heunggongvirae	Uroviricota	Caudoviricetes	NA	NA	NA
L_SY627I_8-12_ctg502800_length_6093_coverage_2_circular_no	Duplodnaviria	Heunggongvirae	Uroviricota	Caudoviricetes	NA	NA	NA
L_SY627I_8-12_ctg502918_length_6697_coverage_4_circular_no	Duplodnaviria	Heunggongvirae	Uroviricota	Caudoviricetes	NA	NA	NA
L_SY627I_8-12_ctg503022_length_7025_coverage_2_circular_no	NA	NA	NA	NA	NA	NA	NA
L_SY627I_8-12_ctg503102_length_5261_coverage_2_circular_no	Duplodnaviria	Heunggongvirae	Uroviricota	Caudoviricetes	NA	NA	NA
L_SY627I_8-12_ctg503266_length_6861_coverage_3_circular_no	Duplodnaviria	Heunggongvirae	Uroviricota	Caudoviricetes	NA	NA	NA
L_SY627I_8-12_ctg503330_length_6658_coverage_3_circular_no	NA	NA	NA	NA	NA	NA	NA
L_SY627I_8-12_ctg503465_length_7188_coverage_2_circular_no	Duplodnaviria	Heunggongvirae	Uroviricota	Caudoviricetes	NA	NA	NA
L_SY627I_8-12_ctg503605_length_5684_coverage_2_circular_no	Duplodnaviria	Heunggongvirae	Uroviricota	Caudoviricetes	NA	NA	NA
L_SY627I_8-12_ctg503695_length_5855_coverage_2_circular_no	Duplodnaviria	Heunggongvirae	Uroviricota	Caudoviricetes	NA	NA	NA
L_SY627I_8-12_ctg503742_length_9629_coverage_3_circular_no	Duplodnaviria	Heunggongvirae	Uroviricota	Caudoviricetes	NA	NA	NA
L_SY627I_8-12_ctg504062_length_9265_coverage_3_circular_no	Duplodnaviria	Heunggongvirae	Uroviricota	Caudoviricetes	NA	NA	NA
L_SY627I_8-12_ctg504110_length_6414_coverage_3_circular_no	NA	NA	NA	NA	NA	NA	NA
L_SY627I_8-12_ctg504275_length_6530_coverage_2_circular_no	Duplodnaviria	Heunggongvirae	Uroviricota	Caudoviricetes	NA	NA	NA
L_SY627I_8-12_ctg504340_length_7537_coverage_3_circular_no	Duplodnaviria	Heunggongvirae	Uroviricota	Caudoviricetes	NA	NA	NA
L_SY627I_8-12_ctg504546_length_7290_coverage_2_circular_no	Duplodnaviria	Heunggongvirae	Uroviricota	Caudoviricetes	NA	NA	NA
L_SY627I_8-12_ctg504849_length_6165_coverage_3_circular_no	Duplodnaviria	Heunggongvirae	Uroviricota	Caudoviricetes	NA	NA	NA
L_SY627I_8-12_ctg504911_length_5492_coverage_2_circular_no	NA	NA	NA	NA	NA	NA	NA
L_SY627I_8-12_ctg504964_length_7795_coverage_2_circular_no	Duplodnaviria	Heunggongvirae	Uroviricota	Caudoviricetes	NA	NA	NA
L_SY627I_8-12_ctg505069_length_5826_coverage_2_circular_no	Duplodnaviria	Heunggongvirae	Uroviricota	Caudoviricetes	NA	NA	NA
L_SY627I_8-12_ctg505217_length_6592_coverage_2_circular_no	NA	NA	NA	NA	NA	NA	NA
L_SY627I_8-12_ctg505326_length_5757_coverage_2_circular_no	Duplodnaviria	Heunggongvirae	Uroviricota	Caudoviricetes	NA	NA	NA
L_SY627I_8-12_ctg505374_length_6254_coverage_2_circular_no	Duplodnaviria	Heunggongvirae	Uroviricota	Caudoviricetes	NA	NA	NA
L_SY627I_8-12_ctg505409_length_5833_coverage_3_circular_no	Duplodnaviria	Heunggongvirae	Uroviricota	Caudoviricetes	NA	NA	NA
L_SY627I_8-12_ctg505614_length_5774_coverage_3_circular_no	Duplodnaviria	Heunggongvirae	Uroviricota	Caudoviricetes	NA	NA	NA
L_SY627I_8-12_ctg505841_length_5599_coverage_2_circular_no	Duplodnaviria	Heunggongvirae	Uroviricota	Caudoviricetes	NA	NA	NA
L_SY627I_8-12_ctg506078_length_6132_coverage_5_circular_no	NA	NA	NA	NA	NA	NA	NA
L_SY627I_8-12_ctg506148_length_6511_coverage_2_circular_no	Duplodnaviria	Heunggongvirae	Uroviricota	Caudoviricetes	NA	NA	NA
L_SY627I_8-12_ctg506170_length_5292_coverage_2_circular_no	Duplodnaviria	Heunggongvirae	Uroviricota	Caudoviricetes	NA	NA	NA
L_SY627I_8-12_ctg506489_length_7064_coverage_4_circular_no	Duplodnaviria	Heunggongvirae	Uroviricota	Caudoviricetes	NA	NA	NA
L_SY627I_8-12_ctg506533_length_5362_coverage_2_circular_no	Duplodnaviria	Heunggongvirae	Uroviricota	Caudoviricetes	NA	NA	NA
L_SY627I_8-12_ctg506746_length_5922_coverage_2_circular_no	NA	NA	NA	NA	NA	NA	NA
L_SY627I_8-12_ctg506799_length_5864_coverage_2_circular_no	NA	NA	NA	NA	NA	NA	NA
L_SY627I_8-12_ctg506832_length_5768_coverage_2_circular_no	NA	NA	NA	NA	NA	NA	NA
L_SY627I_8-12_ctg506984_length_9219_coverage_10_circular_no	Duplodnaviria	Heunggongvirae	Uroviricota	Caudoviricetes	NA	NA	NA
L_SY627I_8-12_ctg507406_length_6229_coverage_2_circular_no	Duplodnaviria	Heunggongvirae	Uroviricota	Caudoviricetes	NA	NA	NA
L_SY627I_8-12_ctg507410_length_5552_coverage_3_circular_no	NA	NA	NA	NA	NA	NA	NA
L_SY627I_8-12_ctg507452_length_7727_coverage_2_circular_no	Duplodnaviria	Heunggongvirae	Uroviricota	Caudoviricetes	NA	NA	NA
L_SY627I_8-12_ctg507511_length_8152_coverage_4_circular_no	Duplodnaviria	Heunggongvirae	Uroviricota	Caudoviricetes	NA	NA	NA
L_SY627I_8-12_ctg507679_length_5904_coverage_2_circular_no	Duplodnaviria	Heunggongvirae	Uroviricota	Caudoviricetes	NA	NA	NA
L_SY627I_8-12_ctg507921_length_7388_coverage_2_circular_no	Duplodnaviria	Heunggongvirae	Uroviricota	Caudoviricetes	NA	NA	NA
L_SY627I_8-12_ctg507922_length_7017_coverage_3_circular_no	NA	NA	NA	NA	NA	NA	NA
L_SY627I_8-12_ctg508219_length_7750_coverage_2_circular_no	Duplodnaviria	Heunggongvirae	Uroviricota	Caudoviricetes	NA	NA	NA
L_SY627I_8-12_ctg508309_length_7553_coverage_2_circular_no	Duplodnaviria	Heunggongvirae	Uroviricota	Caudoviricetes	NA	NA	NA
L_SY627I_8-12_ctg508683_length_6303_coverage_2_circular_no	Duplodnaviria	Heunggongvirae	Uroviricota	Caudoviricetes	NA	NA	NA
L_SY627I_8-12_ctg508830_length_8477_coverage_3_circular_no	NA	NA	NA	NA	NA	NA	NA
L_SY627I_8-12_ctg509491_length_6711_coverage_2_circular_no	Duplodnaviria	Heunggongvirae	Uroviricota	Caudoviricetes	NA	NA	NA
L_SY627I_8-12_ctg509496_length_6073_coverage_4_circular_no	Duplodnaviria	Heunggongvirae	Uroviricota	Caudoviricetes	NA	NA	NA
L_SY627I_8-12_ctg509735_length_5220_coverage_3_circular_no	Duplodnaviria	Heunggongvirae	Uroviricota	Caudoviricetes	NA	NA	NA
L_SY627I_8-12_ctg509825_length_6414_coverage_3_circular_no	NA	NA	NA	NA	NA	NA	NA
L_SY627I_8-12_ctg510033_length_5919_coverage_2_circular_no	Duplodnaviria	Heunggongvirae	Uroviricota	Caudoviricetes	NA	NA	NA
L_SY627I_8-12_ctg510248_length_5889_coverage_2_circular_no	NA	NA	NA	NA	NA	NA	NA
L_SY627I_8-12_ctg510254_length_7478_coverage_2_circular_no	Duplodnaviria	Heunggongvirae	Uroviricota	Caudoviricetes	NA	NA	NA
L_SY627I_8-12_ctg510294_length_6753_coverage_2_circular_no	Duplodnaviria	Heunggongvirae	Uroviricota	Caudoviricetes	NA	NA	NA
L_SY627I_8-12_ctg510405_length_6603_coverage_3_circular_no	NA	NA	NA	NA	NA	NA	NA
L_SY627I_8-12_ctg510427_length_5886_coverage_2_circular_no	NA	NA	NA	NA	NA	NA	NA
L_SY627I_8-12_ctg510824_length_7346_coverage_3_circular_no	Duplodnaviria	Heunggongvirae	Uroviricota	Caudoviricetes	NA	NA	NA
L_SY627I_8-12_ctg511125_length_6043_coverage_2_circular_no	Duplodnaviria	Heunggongvirae	Uroviricota	Caudoviricetes	NA	NA	NA
L_SY627I_8-12_ctg511474_length_5176_coverage_2_circular_no	Duplodnaviria	Heunggongvirae	Uroviricota	Caudoviricetes	NA	NA	NA
L_SY627I_8-12_ctg511693_length_6983_coverage_2_circular_no	NA	NA	NA	NA	NA	NA	NA
L_SY627I_8-12_ctg512003_length_6134_coverage_2_circular_no	Duplodnaviria	Heunggongvirae	Uroviricota	Caudoviricetes	NA	NA	NA
L_SY627I_8-12_ctg512039_length_8545_coverage_4_circular_no	Duplodnaviria	Heunggongvirae	Uroviricota	Caudoviricetes	NA	NA	NA
L_SY627I_8-12_ctg512221_length_5347_coverage_4_circular_no	Duplodnaviria	Heunggongvirae	Uroviricota	Caudoviricetes	NA	NA	NA
L_SY627I_8-12_ctg512266_length_6384_coverage_2_circular_no	Duplodnaviria	Heunggongvirae	Uroviricota	Caudoviricetes	NA	NA	NA
L_SY627I_8-12_ctg512381_length_8149_coverage_10_circular_no	Duplodnaviria	Heunggongvirae	Uroviricota	Caudoviricetes	NA	NA	NA
L_SY627I_8-12_ctg512399_length_5819_coverage_2_circular_no	Duplodnaviria	Heunggongvirae	Uroviricota	Caudoviricetes	NA	NA	NA
L_SY627I_8-12_ctg512474_length_5520_coverage_2_circular_no	Duplodnaviria	Heunggongvirae	Uroviricota	Caudoviricetes	NA	NA	NA
L_SY627I_8-12_ctg512725_length_5694_coverage_2_circular_no	Duplodnaviria	Heunggongvirae	Uroviricota	Caudoviricetes	NA	NA	NA
L_SY627I_8-12_ctg512787_length_6538_coverage_3_circular_no	Duplodnaviria	Heunggongvirae	Uroviricota	Caudoviricetes	NA	NA	NA
L_SY627I_8-12_ctg512900_length_6792_coverage_2_circular_no	Duplodnaviria	Heunggongvirae	Uroviricota	Caudoviricetes	NA	NA	NA
L_SY627I_8-12_ctg512996_length_6470_coverage_3_circular_no	NA	NA	NA	NA	NA	NA	NA
L_SY627I_8-12_ctg513257_length_5228_coverage_3_circular_no	Duplodnaviria	Heunggongvirae	Uroviricota	Caudoviricetes	NA	NA	NA
L_SY627I_8-12_ctg513298_length_5158_coverage_2_circular_no	Duplodnaviria	Heunggongvirae	Uroviricota	Caudoviricetes	Crassvirales	NA	NA
L_SY627I_8-12_ctg513576_length_6800_coverage_2_circular_no	Duplodnaviria	Heunggongvirae	Uroviricota	Caudoviricetes	NA	NA	NA
L_SY627I_8-12_ctg513630_length_6530_coverage_2_circular_no	Duplodnaviria	Heunggongvirae	Uroviricota	Caudoviricetes	NA	NA	NA
L_SY627I_8-12_ctg513760_length_6038_coverage_2_circular_no	Duplodnaviria	Heunggongvirae	Uroviricota	Caudoviricetes	NA	NA	NA
L_SY627I_8-12_ctg514095_length_5564_coverage_2_circular_no	Duplodnaviria	Heunggongvirae	Uroviricota	Caudoviricetes	NA	NA	NA
L_SY627I_8-12_ctg514176_length_6174_coverage_2_circular_no	NA	NA	NA	NA	NA	NA	NA
L_SY627I_8-12_ctg514296_length_7297_coverage_2_circular_no	Duplodnaviria	Heunggongvirae	Uroviricota	Caudoviricetes	NA	NA	NA
L_SY627I_8-12_ctg514563_length_8069_coverage_4_circular_no	Duplodnaviria	Heunggongvirae	Uroviricota	Caudoviricetes	NA	NA	NA
L_SY627I_8-12_ctg514586_length_5451_coverage_2_circular_no	Duplodnaviria	Heunggongvirae	Uroviricota	Caudoviricetes	NA	NA	NA
L_SY627I_8-12_ctg514648_length_5677_coverage_2_circular_no	Duplodnaviria	Heunggongvirae	Uroviricota	Caudoviricetes	NA	NA	NA
L_SY627I_8-12_ctg514666_length_7100_coverage_4_circular_no	Duplodnaviria	Heunggongvirae	Uroviricota	Caudoviricetes	NA	NA	NA
L_SY627I_8-12_ctg514943_length_11092_coverage_2_circular_no	Varidnaviria	Bamfordvirae	Nucleocytoviricota	Megaviricetes	Imitervirales	NA	NA
L_SY627I_8-12_ctg514960_length_5512_coverage_3_circular_no	Duplodnaviria	Heunggongvirae	Uroviricota	Caudoviricetes	NA	NA	NA
L_SY627I_8-12_ctg515038_length_6022_coverage_2_circular_no	Duplodnaviria	Heunggongvirae	Uroviricota	Caudoviricetes	NA	NA	NA
L_SY627I_8-12_ctg515154_length_5378_coverage_2_circular_no	Duplodnaviria	Heunggongvirae	Uroviricota	Caudoviricetes	NA	NA	NA
L_SY627I_8-12_ctg515456_length_5859_coverage_2_circular_no	NA	NA	NA	NA	NA	NA	NA
L_SY627I_8-12_ctg515490_length_6157_coverage_2_circular_no	NA	NA	NA	NA	NA	NA	NA
L_SY627I_8-12_ctg515516_length_8236_coverage_2_circular_no	Duplodnaviria	Heunggongvirae	Uroviricota	Caudoviricetes	NA	NA	NA
L_SY627I_8-12_ctg515592_length_6862_coverage_2_circular_no	NA	NA	NA	NA	NA	NA	NA
L_SY627I_8-12_ctg515604_length_8043_coverage_2_circular_no	Duplodnaviria	Heunggongvirae	Uroviricota	Caudoviricetes	NA	NA	NA
L_SY627I_8-12_ctg515658_length_9275_coverage_2_circular_no	Duplodnaviria	Heunggongvirae	Uroviricota	Caudoviricetes	NA	NA	NA
L_SY627I_8-12_ctg515665_length_6722_coverage_2_circular_no	Duplodnaviria	Heunggongvirae	Uroviricota	Caudoviricetes	NA	NA	NA
L_SY627I_8-12_ctg516263_length_7699_coverage_2_circular_no	NA	NA	NA	NA	NA	NA	NA
L_SY627I_8-12_ctg516383_length_5693_coverage_3_circular_no	Duplodnaviria	Heunggongvirae	Uroviricota	Caudoviricetes	NA	NA	NA
L_SY627I_8-12_ctg516400_length_6357_coverage_2_circular_no	NA	NA	NA	NA	NA	NA	NA
L_SY627I_8-12_ctg516408_length_6457_coverage_3_circular_no	Duplodnaviria	Heunggongvirae	Uroviricota	Caudoviricetes	NA	NA	NA
L_SY627I_8-12_ctg516658_length_7070_coverage_2_circular_no	Duplodnaviria	Heunggongvirae	Uroviricota	Caudoviricetes	NA	NA	NA
L_SY627I_8-12_ctg517058_length_6631_coverage_2_circular_no	Duplodnaviria	Heunggongvirae	Uroviricota	Caudoviricetes	NA	NA	NA
L_SY627I_8-12_ctg517230_length_6527_coverage_2_circular_no	Duplodnaviria	Heunggongvirae	Uroviricota	Caudoviricetes	NA	NA	NA
L_SY627I_8-12_ctg517244_length_5964_coverage_2_circular_no	Duplodnaviria	Heunggongvirae	Uroviricota	Caudoviricetes	NA	NA	NA
L_SY627I_8-12_ctg517264_length_7445_coverage_3_circular_no	Duplodnaviria	Heunggongvirae	Uroviricota	Caudoviricetes	NA	NA	NA
L_SY627I_8-12_ctg517479_length_6831_coverage_3_circular_no	Duplodnaviria	Heunggongvirae	Uroviricota	Caudoviricetes	NA	NA	NA
L_SY627I_8-12_ctg517619_length_5603_coverage_2_circular_no	Duplodnaviria	Heunggongvirae	Uroviricota	Caudoviricetes	NA	NA	NA
L_SY627I_8-12_ctg517789_length_8245_coverage_2_circular_no	Duplodnaviria	Heunggongvirae	Uroviricota	Caudoviricetes	NA	NA	NA
L_SY627I_8-12_ctg517837_length_7390_coverage_2_circular_no	Duplodnaviria	Heunggongvirae	Uroviricota	Caudoviricetes	NA	NA	NA
L_SY627I_8-12_ctg517908_length_5740_coverage_2_circular_no	Duplodnaviria	Heunggongvirae	Uroviricota	Caudoviricetes	NA	NA	NA
L_SY627I_8-12_ctg518282_length_5778_coverage_2_circular_no	Duplodnaviria	Heunggongvirae	Uroviricota	Caudoviricetes	NA	NA	NA
L_SY627I_8-12_ctg518350_length_6907_coverage_2_circular_no	Duplodnaviria	Heunggongvirae	Uroviricota	Caudoviricetes	NA	NA	NA
L_SY627I_8-12_ctg518498_length_5506_coverage_2_circular_no	NA	NA	NA	NA	NA	NA	NA
L_SY627I_8-12_ctg518724_length_5781_coverage_2_circular_no	NA	NA	NA	NA	NA	NA	NA
L_SY627I_8-12_ctg518797_length_5396_coverage_2_circular_no	Duplodnaviria	Heunggongvirae	Uroviricota	Caudoviricetes	NA	NA	NA
L_SY627I_8-12_ctg518816_length_6745_coverage_2_circular_no	Duplodnaviria	Heunggongvirae	Uroviricota	Caudoviricetes	NA	NA	NA
L_SY627I_8-12_ctg518921_length_5432_coverage_3_circular_no	Duplodnaviria	Heunggongvirae	Uroviricota	Caudoviricetes	NA	NA	NA
L_SY627I_8-12_ctg519036_length_5655_coverage_2_circular_no	Duplodnaviria	Heunggongvirae	Uroviricota	Caudoviricetes	NA	NA	NA
L_SY627I_8-12_ctg519185_length_5635_coverage_3_circular_no	Duplodnaviria	Heunggongvirae	Uroviricota	Caudoviricetes	NA	Zobellviridae	NA
L_SY627I_8-12_ctg519212_length_6252_coverage_2_circular_no	Duplodnaviria	Heunggongvirae	Uroviricota	Caudoviricetes	NA	NA	NA
L_SY627I_8-12_ctg519287_length_6949_coverage_2_circular_no	NA	NA	NA	NA	NA	NA	NA
L_SY627I_8-12_ctg519320_length_5769_coverage_2_circular_no	Duplodnaviria	Heunggongvirae	Uroviricota	Caudoviricetes	NA	NA	NA
L_SY627I_8-12_ctg519365_length_7986_coverage_3_circular_no	Duplodnaviria	Heunggongvirae	Uroviricota	Caudoviricetes	NA	NA	NA
L_SY627I_8-12_ctg519605_length_6779_coverage_4_circular_no	Duplodnaviria	Heunggongvirae	Uroviricota	Caudoviricetes	NA	NA	NA
L_SY627I_8-12_ctg519641_length_5118_coverage_3_circular_no	Duplodnaviria	Heunggongvirae	Uroviricota	Caudoviricetes	NA	NA	NA
L_SY627I_8-12_ctg519866_length_6402_coverage_4_circular_no	NA	NA	NA	NA	NA	NA	NA
L_SY627I_8-12_ctg519880_length_6511_coverage_2_circular_no	Duplodnaviria	Heunggongvirae	Uroviricota	Caudoviricetes	NA	NA	NA
L_SY627I_8-12_ctg520219_length_7065_coverage_2_circular_no	Duplodnaviria	Heunggongvirae	Uroviricota	Caudoviricetes	NA	NA	NA
L_SY627I_8-12_ctg520226_length_8621_coverage_3_circular_no	Duplodnaviria	Heunggongvirae	Uroviricota	Caudoviricetes	NA	NA	NA
L_SY627I_8-12_ctg520669_length_5944_coverage_4_circular_no	NA	NA	NA	NA	NA	NA	NA
L_SY627I_8-12_ctg520725_length_7447_coverage_2_circular_no	Duplodnaviria	Heunggongvirae	Uroviricota	Caudoviricetes	NA	NA	NA
L_SY627I_8-12_ctg521027_length_7563_coverage_3_circular_no	Duplodnaviria	Heunggongvirae	Uroviricota	Caudoviricetes	NA	NA	NA
L_SY627I_8-12_ctg521132_length_6511_coverage_2_circular_no	NA	NA	NA	NA	NA	NA	NA
L_SY627I_8-12_ctg521310_length_6562_coverage_2_circular_no	Duplodnaviria	Heunggongvirae	Uroviricota	Caudoviricetes	NA	NA	NA
L_SY627I_8-12_ctg521490_length_7493_coverage_2_circular_no	Duplodnaviria	Heunggongvirae	Uroviricota	Caudoviricetes	NA	NA	NA
L_SY627I_8-12_ctg521748_length_8780_coverage_2_circular_no	Duplodnaviria	Heunggongvirae	Uroviricota	Caudoviricetes	NA	NA	NA
L_SY627I_8-12_ctg521813_length_7123_coverage_3_circular_no	NA	NA	NA	NA	NA	NA	NA
L_SY627I_8-12_ctg522076_length_7768_coverage_2_circular_no	Duplodnaviria	Heunggongvirae	Uroviricota	Caudoviricetes	NA	NA	NA
L_SY627I_8-12_ctg522594_length_6442_coverage_2_circular_no	Duplodnaviria	Heunggongvirae	Uroviricota	Caudoviricetes	NA	NA	NA
L_SY627I_8-12_ctg522669_length_5759_coverage_2_circular_no	NA	NA	NA	NA	NA	NA	NA
L_SY627I_8-12_ctg523001_length_6217_coverage_2_circular_no	Duplodnaviria	Heunggongvirae	Uroviricota	Caudoviricetes	NA	NA	NA
L_SY627I_8-12_ctg523044_length_8520_coverage_2_circular_no	NA	NA	NA	NA	NA	NA	NA
L_SY627I_8-12_ctg523065_length_7345_coverage_2_circular_no	Duplodnaviria	Heunggongvirae	Uroviricota	Caudoviricetes	NA	NA	NA
L_SY627I_8-12_ctg523076_length_7756_coverage_2_circular_no	NA	NA	NA	NA	NA	NA	NA
L_SY627I_8-12_ctg523304_length_6453_coverage_2_circular_no	Duplodnaviria	Heunggongvirae	Uroviricota	Caudoviricetes	NA	NA	NA
L_SY627I_8-12_ctg523576_length_6942_coverage_3_circular_no	Duplodnaviria	Heunggongvirae	Uroviricota	Caudoviricetes	NA	NA	NA
L_SY627I_8-12_ctg523598_length_7399_coverage_2_circular_no	NA	NA	NA	NA	NA	NA	NA
L_SY627I_8-12_ctg523820_length_6389_coverage_2_circular_no	Duplodnaviria	Heunggongvirae	Uroviricota	Caudoviricetes	NA	NA	NA
L_SY627I_8-12_ctg524011_length_5374_coverage_2_circular_no	Duplodnaviria	Heunggongvirae	Uroviricota	Caudoviricetes	NA	NA	NA
L_SY627I_8-12_ctg524210_length_5650_coverage_3_circular_no	Duplodnaviria	Heunggongvirae	Uroviricota	Caudoviricetes	NA	NA	NA
L_SY627I_8-12_ctg524382_length_7193_coverage_2_circular_no	Duplodnaviria	Heunggongvirae	Uroviricota	Caudoviricetes	NA	NA	NA
L_SY627I_8-12_ctg524580_length_6543_coverage_2_circular_no	Duplodnaviria	Heunggongvirae	Uroviricota	Caudoviricetes	NA	NA	NA
L_SY627I_8-12_ctg524640_length_6720_coverage_5_circular_no	Duplodnaviria	Heunggongvirae	Uroviricota	Caudoviricetes	NA	NA	NA
L_SY627I_8-12_ctg524655_length_7797_coverage_2_circular_no	Duplodnaviria	Heunggongvirae	Uroviricota	Caudoviricetes	NA	NA	NA
L_SY627I_8-12_ctg524683_length_8311_coverage_2_circular_no	Varidnaviria	Bamfordvirae	Nucleocytoviricota	Megaviricetes	NA	NA	NA
L_SY627I_8-12_ctg524875_length_6600_coverage_2_circular_no	Duplodnaviria	Heunggongvirae	Uroviricota	Caudoviricetes	NA	NA	NA
L_SY627I_8-12_ctg524996_length_7499_coverage_2_circular_no	Duplodnaviria	Heunggongvirae	Uroviricota	Caudoviricetes	NA	NA	NA
L_SY627I_8-12_ctg525089_length_7807_coverage_2_circular_no	NA	NA	NA	NA	NA	NA	NA
L_SY627I_8-12_ctg525331_length_5584_coverage_2_circular_no	Duplodnaviria	Heunggongvirae	Uroviricota	Caudoviricetes	NA	NA	NA
L_SY627I_8-12_ctg525372_length_8630_coverage_2_circular_no	Duplodnaviria	Heunggongvirae	Uroviricota	Caudoviricetes	NA	NA	NA
L_SY627I_8-12_ctg525698_length_5285_coverage_2_circular_no	Duplodnaviria	Heunggongvirae	Uroviricota	Caudoviricetes	NA	NA	NA
L_SY627I_8-12_ctg525744_length_7030_coverage_2_circular_no	Duplodnaviria	Heunggongvirae	Uroviricota	Caudoviricetes	NA	NA	NA
L_SY627I_8-12_ctg526086_length_6386_coverage_3_circular_no	Duplodnaviria	Heunggongvirae	Uroviricota	Caudoviricetes	NA	Schitoviridae	NA
L_SY627I_8-12_ctg526096_length_7590_coverage_3_circular_no	Duplodnaviria	Heunggongvirae	Uroviricota	Caudoviricetes	NA	NA	NA
L_SY627I_8-12_ctg526214_length_6457_coverage_2_circular_no	Duplodnaviria	Heunggongvirae	Uroviricota	Caudoviricetes	NA	NA	NA
L_SY627I_8-12_ctg526295_length_5999_coverage_2_circular_no	Duplodnaviria	Heunggongvirae	Uroviricota	Caudoviricetes	NA	NA	NA
L_SY627I_8-12_ctg526332_length_5920_coverage_4_circular_no	Duplodnaviria	Heunggongvirae	Uroviricota	Caudoviricetes	NA	NA	NA
L_SY627I_8-12_ctg526472_length_5801_coverage_2_circular_no	Duplodnaviria	Heunggongvirae	Uroviricota	Caudoviricetes	NA	NA	NA
L_SY627I_8-12_ctg526503_length_5744_coverage_3_circular_no	NA	NA	NA	NA	NA	NA	NA
L_SY627I_8-12_ctg526511_length_6089_coverage_3_circular_no	NA	NA	NA	NA	NA	NA	NA
L_SY627I_8-12_ctg526582_length_5890_coverage_2_circular_no	NA	NA	NA	NA	NA	NA	NA
L_SY627I_8-12_ctg526725_length_5308_coverage_3_circular_no	NA	NA	NA	NA	NA	NA	NA
L_SY627I_8-12_ctg526764_length_7541_coverage_3_circular_no	Duplodnaviria	Heunggongvirae	Uroviricota	Caudoviricetes	NA	NA	NA
L_SY627I_8-12_ctg527051_length_6042_coverage_2_circular_no	Duplodnaviria	Heunggongvirae	Uroviricota	Caudoviricetes	NA	NA	NA
L_SY627I_8-12_ctg527137_length_6576_coverage_2_circular_no	Duplodnaviria	Heunggongvirae	Uroviricota	Caudoviricetes	NA	NA	NA
L_SY627I_8-12_ctg527142_length_6295_coverage_2_circular_no	NA	NA	NA	NA	NA	NA	NA
L_SY627I_8-12_ctg527159_length_6756_coverage_2_circular_no	Duplodnaviria	Heunggongvirae	Uroviricota	Caudoviricetes	NA	NA	NA
L_SY627I_8-12_ctg527221_length_7634_coverage_2_circular_no	Duplodnaviria	Heunggongvirae	Uroviricota	Caudoviricetes	NA	NA	NA
L_SY627I_8-12_ctg527261_length_7507_coverage_3_circular_no	Duplodnaviria	Heunggongvirae	Uroviricota	Caudoviricetes	NA	NA	NA
L_SY627I_8-12_ctg527500_length_5400_coverage_2_circular_no	Duplodnaviria	Heunggongvirae	Uroviricota	Caudoviricetes	NA	NA	NA
L_SY627I_8-12_ctg527776_length_6060_coverage_2_circular_no	Duplodnaviria	Heunggongvirae	Uroviricota	Caudoviricetes	NA	NA	NA
L_SY627I_8-12_ctg528050_length_5364_coverage_3_circular_no	NA	NA	NA	NA	NA	NA	NA
L_SY627I_8-12_ctg528118_length_5264_coverage_3_circular_no	Duplodnaviria	Heunggongvirae	Uroviricota	Caudoviricetes	NA	NA	NA
L_SY627I_8-12_ctg528201_length_6992_coverage_2_circular_no	Duplodnaviria	Heunggongvirae	Uroviricota	Caudoviricetes	NA	NA	NA
L_SY627I_8-12_ctg528287_length_7591_coverage_2_circular_no	Duplodnaviria	Heunggongvirae	Uroviricota	Caudoviricetes	NA	NA	NA
L_SY627I_8-12_ctg528313_length_7934_coverage_2_circular_no	Duplodnaviria	Heunggongvirae	Uroviricota	Caudoviricetes	NA	NA	NA
L_SY627I_8-12_ctg528441_length_8087_coverage_4_circular_no	Duplodnaviria	Heunggongvirae	Uroviricota	Caudoviricetes	NA	NA	NA
L_SY627I_8-12_ctg528524_length_5045_coverage_2_circular_no	NA	NA	NA	NA	NA	NA	NA
L_SY627I_8-12_ctg528613_length_5875_coverage_5_circular_no	Duplodnaviria	Heunggongvirae	Uroviricota	Caudoviricetes	NA	NA	NA
L_SY627I_8-12_ctg528646_length_6406_coverage_2_circular_no	Duplodnaviria	Heunggongvirae	Uroviricota	Caudoviricetes	NA	NA	NA
L_SY627I_8-12_ctg528787_length_7930_coverage_3_circular_no	NA	NA	NA	NA	NA	NA	NA
L_SY627I_8-12_ctg528944_length_7554_coverage_3_circular_no	Duplodnaviria	Heunggongvirae	Uroviricota	Caudoviricetes	NA	NA	NA
L_SY627I_8-12_ctg529030_length_6860_coverage_3_circular_no	Duplodnaviria	Heunggongvirae	Uroviricota	Caudoviricetes	NA	NA	NA
L_SY627I_8-12_ctg529144_length_7029_coverage_2_circular_no	Duplodnaviria	Heunggongvirae	Uroviricota	Caudoviricetes	NA	NA	NA
L_SY627I_8-12_ctg529223_length_7392_coverage_2_circular_no	Duplodnaviria	Heunggongvirae	Uroviricota	Caudoviricetes	NA	NA	NA
L_SY627I_8-12_ctg529263_length_6438_coverage_3_circular_no	Duplodnaviria	Heunggongvirae	Uroviricota	Caudoviricetes	NA	NA	NA
L_SY627I_8-12_ctg529283_length_7751_coverage_3_circular_no	Duplodnaviria	Heunggongvirae	Uroviricota	Caudoviricetes	NA	NA	NA
L_SY627I_8-12_ctg529402_length_8506_coverage_3_circular_no	Duplodnaviria	Heunggongvirae	Uroviricota	Caudoviricetes	NA	NA	NA
L_SY627I_8-12_ctg529424_length_7583_coverage_2_circular_no	Duplodnaviria	Heunggongvirae	Uroviricota	Caudoviricetes	NA	NA	NA
L_SY627I_8-12_ctg529484_length_6541_coverage_2_circular_no	Duplodnaviria	Heunggongvirae	Uroviricota	Caudoviricetes	NA	NA	NA
L_SY627I_8-12_ctg529525_length_7249_coverage_2_circular_no	Duplodnaviria	Heunggongvirae	Uroviricota	Caudoviricetes	NA	NA	NA
L_SY627I_8-12_ctg529637_length_8298_coverage_2_circular_no	Duplodnaviria	Heunggongvirae	Uroviricota	Caudoviricetes	NA	NA	NA
L_SY627I_8-12_ctg529738_length_6418_coverage_2_circular_no	Duplodnaviria	Heunggongvirae	Uroviricota	Caudoviricetes	NA	NA	NA
L_SY627I_8-12_ctg529765_length_6162_coverage_3_circular_no	Duplodnaviria	Heunggongvirae	Uroviricota	Caudoviricetes	NA	NA	NA
L_SY627I_8-12_ctg530061_length_5214_coverage_2_circular_no	NA	NA	NA	NA	NA	NA	NA
L_SY627I_8-12_ctg530142_length_8109_coverage_2_circular_no	Duplodnaviria	Heunggongvirae	Uroviricota	Caudoviricetes	NA	NA	NA
L_SY627I_8-12_ctg530406_length_7128_coverage_2_circular_no	Duplodnaviria	Heunggongvirae	Uroviricota	Caudoviricetes	NA	NA	NA
L_SY627I_8-12_ctg530412_length_6191_coverage_2_circular_no	Duplodnaviria	Heunggongvirae	Uroviricota	Caudoviricetes	NA	NA	NA
L_SY627I_8-12_ctg530708_length_5714_coverage_2_circular_no	Duplodnaviria	Heunggongvirae	Uroviricota	Caudoviricetes	NA	NA	NA
L_SY627I_8-12_ctg530877_length_6317_coverage_3_circular_no	NA	NA	NA	NA	NA	NA	NA
L_SY627I_8-12_ctg531135_length_8168_coverage_3_circular_no	NA	NA	NA	NA	NA	NA	NA
L_SY627I_8-12_ctg531271_length_7384_coverage_2_circular_no	NA	NA	NA	NA	NA	NA	NA
L_SY627I_8-12_ctg531301_length_8215_coverage_2_circular_no	Duplodnaviria	Heunggongvirae	Uroviricota	Caudoviricetes	NA	NA	NA
L_SY627I_8-12_ctg531521_length_5349_coverage_2_circular_no	NA	NA	NA	NA	NA	NA	NA
L_SY627I_8-12_ctg531619_length_5641_coverage_2_circular_no	Duplodnaviria	Heunggongvirae	Uroviricota	Caudoviricetes	NA	NA	NA
L_SY627I_8-12_ctg531633_length_5922_coverage_2_circular_no	NA	NA	NA	NA	NA	NA	NA
L_SY627I_8-12_ctg531669_length_6045_coverage_2_circular_no	NA	NA	NA	NA	NA	NA	NA
L_SY627I_8-12_ctg531793_length_7259_coverage_2_circular_no	Duplodnaviria	Heunggongvirae	Uroviricota	Caudoviricetes	NA	NA	NA
L_SY627I_8-12_ctg531954_length_5384_coverage_2_circular_no	Duplodnaviria	Heunggongvirae	Uroviricota	Caudoviricetes	NA	NA	NA
L_SY627I_8-12_ctg531996_length_7273_coverage_2_circular_no	NA	NA	NA	NA	NA	NA	NA
L_SY627I_8-12_ctg532220_length_5962_coverage_2_circular_no	Duplodnaviria	Heunggongvirae	Uroviricota	Caudoviricetes	NA	NA	NA
L_SY627I_8-12_ctg532277_length_5690_coverage_2_circular_no	NA	NA	NA	NA	NA	NA	NA
L_SY627I_8-12_ctg532321_length_7606_coverage_2_circular_no	Duplodnaviria	Heunggongvirae	Uroviricota	Caudoviricetes	NA	NA	NA
L_SY627I_8-12_ctg532451_length_7674_coverage_2_circular_no	Duplodnaviria	Heunggongvirae	Uroviricota	Caudoviricetes	NA	NA	NA
L_SY627I_8-12_ctg532610_length_8477_coverage_2_circular_no	NA	NA	NA	NA	NA	NA	NA
L_SY627I_8-12_ctg532655_length_6224_coverage_2_circular_no	Duplodnaviria	Heunggongvirae	Uroviricota	Caudoviricetes	NA	NA	NA
L_SY627I_8-12_ctg532703_length_7846_coverage_3_circular_no	NA	NA	NA	NA	NA	NA	NA
L_SY627I_8-12_ctg532961_length_5166_coverage_3_circular_no	Duplodnaviria	Heunggongvirae	Uroviricota	Caudoviricetes	NA	NA	NA
L_SY627I_8-12_ctg533011_length_7332_coverage_2_circular_no	Duplodnaviria	Heunggongvirae	Uroviricota	Caudoviricetes	NA	NA	NA
L_SY627I_8-12_ctg533015_length_5273_coverage_2_circular_no	Duplodnaviria	Heunggongvirae	Uroviricota	Caudoviricetes	NA	NA	NA
L_SY627I_8-12_ctg533066_length_6156_coverage_4_circular_no	Duplodnaviria	Heunggongvirae	Uroviricota	Caudoviricetes	NA	NA	NA
L_SY627I_8-12_ctg533074_length_10694_coverage_2_circular_no	Duplodnaviria	Heunggongvirae	Uroviricota	Caudoviricetes	NA	NA	NA
L_SY627I_8-12_ctg533095_length_5986_coverage_2_circular_no	NA	NA	NA	NA	NA	NA	NA
L_SY627I_8-12_ctg533133_length_9296_coverage_5_circular_no	Duplodnaviria	Heunggongvirae	Uroviricota	Caudoviricetes	NA	NA	NA
L_SY627I_8-12_ctg533184_length_7603_coverage_2_circular_no	Duplodnaviria	Heunggongvirae	Uroviricota	Caudoviricetes	NA	NA	NA
L_SY627I_8-12_ctg533274_length_8175_coverage_2_circular_no	NA	NA	NA	NA	NA	NA	NA
L_SY627I_8-12_ctg533326_length_5074_coverage_3_circular_no	Duplodnaviria	Heunggongvirae	Uroviricota	Caudoviricetes	NA	NA	NA
L_SY627I_8-12_ctg533337_length_5615_coverage_2_circular_no	Duplodnaviria	Heunggongvirae	Uroviricota	Caudoviricetes	NA	NA	NA
L_SY627I_8-12_ctg533338_length_5283_coverage_5_circular_no	Duplodnaviria	Heunggongvirae	Uroviricota	Caudoviricetes	NA	NA	NA
L_SY627I_8-12_ctg533570_length_6716_coverage_2_circular_no	Duplodnaviria	Heunggongvirae	Uroviricota	Caudoviricetes	NA	NA	NA
L_SY627I_8-12_ctg533701_length_5123_coverage_2_circular_no	Duplodnaviria	Heunggongvirae	Uroviricota	Caudoviricetes	NA	NA	NA
L_SY627I_8-12_ctg533761_length_7015_coverage_5_circular_no	Duplodnaviria	Heunggongvirae	Uroviricota	Caudoviricetes	Autographivirales	NA	NA
L_SY627I_8-12_ctg533769_length_6284_coverage_2_circular_no	NA	NA	NA	NA	NA	NA	NA
L_SY627I_8-12_ctg533920_length_7849_coverage_2_circular_no	Duplodnaviria	Heunggongvirae	Uroviricota	Caudoviricetes	NA	NA	NA
L_SY627I_8-12_ctg533958_length_6749_coverage_8_circular_no	Duplodnaviria	Heunggongvirae	Uroviricota	Caudoviricetes	NA	NA	NA
L_SY627I_8-12_ctg534008_length_7462_coverage_2_circular_no	Duplodnaviria	Heunggongvirae	Uroviricota	Caudoviricetes	NA	NA	NA
L_SY627I_8-12_ctg534024_length_6834_coverage_4_circular_no	Duplodnaviria	Heunggongvirae	Uroviricota	Caudoviricetes	NA	NA	NA
L_SY627I_8-12_ctg534208_length_6039_coverage_2_circular_no	NA	NA	NA	NA	NA	NA	NA
L_SY627I_8-12_ctg534214_length_5767_coverage_2_circular_no	Duplodnaviria	Heunggongvirae	Uroviricota	Caudoviricetes	NA	NA	NA
L_SY627I_8-12_ctg534261_length_5797_coverage_2_circular_no	Duplodnaviria	Heunggongvirae	Uroviricota	Caudoviricetes	NA	NA	NA
L_SY627I_8-12_ctg534413_length_8123_coverage_3_circular_no	Duplodnaviria	Heunggongvirae	Uroviricota	Caudoviricetes	NA	NA	NA
L_SY627I_8-12_ctg534484_length_6771_coverage_2_circular_no	Duplodnaviria	Heunggongvirae	Uroviricota	Caudoviricetes	NA	NA	NA
L_SY627I_8-12_ctg534783_length_6794_coverage_2_circular_no	Duplodnaviria	Heunggongvirae	Uroviricota	Caudoviricetes	NA	NA	NA
L_SY627I_8-12_ctg534809_length_5853_coverage_2_circular_no	NA	NA	NA	NA	NA	NA	NA
L_SY627I_8-12_ctg534828_length_7545_coverage_3_circular_no	Duplodnaviria	Heunggongvirae	Uroviricota	Caudoviricetes	NA	NA	NA
L_SY627I_8-12_ctg534932_length_5565_coverage_2_circular_no	NA	NA	NA	NA	NA	NA	NA
L_SY627I_8-12_ctg535031_length_6007_coverage_3_circular_no	Duplodnaviria	Heunggongvirae	Uroviricota	Caudoviricetes	NA	NA	NA
L_SY627I_8-12_ctg535198_length_5299_coverage_2_circular_no	Duplodnaviria	Heunggongvirae	Uroviricota	Caudoviricetes	NA	NA	NA
L_SY627I_8-12_ctg535293_length_7706_coverage_2_circular_no	Duplodnaviria	Heunggongvirae	Uroviricota	Caudoviricetes	NA	NA	NA
L_SY627I_8-12_ctg535304_length_6450_coverage_2_circular_no	Duplodnaviria	Heunggongvirae	Uroviricota	Caudoviricetes	NA	NA	NA
L_SY627I_8-12_ctg535609_length_6604_coverage_2_circular_no	Duplodnaviria	Heunggongvirae	Uroviricota	Caudoviricetes	NA	NA	NA
L_SY627I_8-12_ctg535612_length_6514_coverage_3_circular_no	Duplodnaviria	Heunggongvirae	Uroviricota	Caudoviricetes	NA	NA	NA
L_SY627I_8-12_ctg535688_length_7591_coverage_2_circular_no	NA	NA	NA	NA	NA	NA	NA
L_SY627I_8-12_ctg535718_length_8885_coverage_3_circular_no	NA	NA	NA	NA	NA	NA	NA
L_SY627I_8-12_ctg536123_length_8138_coverage_5_circular_no	Duplodnaviria	Heunggongvirae	Uroviricota	Caudoviricetes	NA	NA	NA
L_SY627I_8-12_ctg536298_length_6090_coverage_2_circular_no	Duplodnaviria	Heunggongvirae	Uroviricota	Caudoviricetes	NA	NA	NA
L_SY627I_8-12_ctg536320_length_7070_coverage_2_circular_no	Duplodnaviria	Heunggongvirae	Uroviricota	Caudoviricetes	NA	NA	NA
L_SY627I_8-12_ctg536396_length_5568_coverage_3_circular_no	Duplodnaviria	Heunggongvirae	Uroviricota	Caudoviricetes	NA	NA	NA
L_SY627I_8-12_ctg536459_length_6371_coverage_2_circular_no	Duplodnaviria	Heunggongvirae	Uroviricota	Caudoviricetes	NA	NA	NA
L_SY627I_8-12_ctg536517_length_7374_coverage_5_circular_no	NA	NA	NA	NA	NA	NA	NA
L_SY627I_8-12_ctg536600_length_8205_coverage_2_circular_no	Duplodnaviria	Heunggongvirae	Uroviricota	Caudoviricetes	NA	NA	NA
L_SY627I_8-12_ctg536671_length_6446_coverage_3_circular_no	NA	NA	NA	NA	NA	NA	NA
L_SY627I_8-12_ctg536724_length_7188_coverage_3_circular_no	NA	NA	NA	NA	NA	NA	NA
L_SY627I_8-12_ctg536922_length_8538_coverage_2_circular_no	Duplodnaviria	Heunggongvirae	Uroviricota	Caudoviricetes	NA	NA	NA
L_SY627I_8-12_ctg537158_length_7170_coverage_3_circular_no	Duplodnaviria	Heunggongvirae	Uroviricota	Caudoviricetes	NA	NA	NA
L_SY627I_8-12_ctg537188_length_5854_coverage_2_circular_no	NA	NA	NA	NA	NA	NA	NA
L_SY627I_8-12_ctg537341_length_8249_coverage_4_circular_no	Duplodnaviria	Heunggongvirae	Uroviricota	Caudoviricetes	NA	NA	NA
L_SY627I_8-12_ctg537474_length_5459_coverage_3_circular_no	Duplodnaviria	Heunggongvirae	Uroviricota	Caudoviricetes	NA	NA	NA
L_SY627I_8-12_ctg537521_length_7554_coverage_3_circular_no	Duplodnaviria	Heunggongvirae	Uroviricota	Caudoviricetes	NA	NA	NA
L_SY627I_8-12_ctg537548_length_6128_coverage_6_circular_no	Duplodnaviria	Heunggongvirae	Uroviricota	Caudoviricetes	NA	NA	NA
L_SY627I_8-12_ctg537668_length_5887_coverage_3_circular_no	Duplodnaviria	Heunggongvirae	Uroviricota	Caudoviricetes	NA	NA	NA
L_SY627I_8-12_ctg537717_length_6347_coverage_2_circular_no	Duplodnaviria	Heunggongvirae	Uroviricota	Caudoviricetes	NA	NA	NA
L_SY627I_8-12_ctg537764_length_9617_coverage_3_circular_no	Duplodnaviria	Heunggongvirae	Uroviricota	Caudoviricetes	NA	NA	NA
L_SY627I_8-12_ctg537817_length_5777_coverage_2_circular_no	Duplodnaviria	Heunggongvirae	Uroviricota	Caudoviricetes	NA	NA	NA
L_SY627I_8-12_ctg538413_length_7891_coverage_2_circular_no	Duplodnaviria	Heunggongvirae	Uroviricota	Caudoviricetes	NA	NA	NA
L_SY627I_8-12_ctg538698_length_5614_coverage_2_circular_no	NA	NA	NA	NA	NA	NA	NA
L_SY627I_8-12_ctg539045_length_7492_coverage_2_circular_no	Duplodnaviria	Heunggongvirae	Uroviricota	Caudoviricetes	NA	NA	NA
L_SY627I_8-12_ctg539192_length_7468_coverage_3_circular_no	Duplodnaviria	Heunggongvirae	Uroviricota	Caudoviricetes	NA	NA	NA
L_SY627I_8-12_ctg539403_length_5436_coverage_2_circular_no	Duplodnaviria	Heunggongvirae	Uroviricota	Caudoviricetes	NA	NA	NA
L_SY627I_8-12_ctg539676_length_7867_coverage_3_circular_no	Duplodnaviria	Heunggongvirae	Uroviricota	Caudoviricetes	NA	NA	NA
L_SY627I_8-12_ctg539699_length_6918_coverage_3_circular_no	Duplodnaviria	Heunggongvirae	Uroviricota	Caudoviricetes	NA	NA	NA
L_SY627I_8-12_ctg539791_length_7284_coverage_2_circular_no	Duplodnaviria	Heunggongvirae	Uroviricota	Caudoviricetes	NA	NA	NA
L_SY627I_8-12_ctg540043_length_6825_coverage_3_circular_no	Duplodnaviria	Heunggongvirae	Uroviricota	Caudoviricetes	NA	NA	NA
L_SY627I_8-12_ctg540088_length_9272_coverage_3_circular_no	Duplodnaviria	Heunggongvirae	Uroviricota	Caudoviricetes	NA	NA	NA
L_SY627I_8-12_ctg540099_length_5765_coverage_2_circular_no	NA	NA	NA	NA	NA	NA	NA
L_SY627I_8-12_ctg540273_length_6109_coverage_2_circular_no	Duplodnaviria	Heunggongvirae	Uroviricota	Caudoviricetes	NA	NA	NA
L_SY627I_8-12_ctg540277_length_6257_coverage_3_circular_no	Duplodnaviria	Heunggongvirae	Uroviricota	Caudoviricetes	NA	NA	NA
L_SY627I_8-12_ctg540282_length_6527_coverage_2_circular_no	Duplodnaviria	Heunggongvirae	Uroviricota	Caudoviricetes	NA	NA	NA
L_SY627I_8-12_ctg540296_length_5541_coverage_4_circular_no	Duplodnaviria	Heunggongvirae	Uroviricota	Caudoviricetes	NA	NA	NA
L_SY627I_8-12_ctg540310_length_6371_coverage_2_circular_no	NA	NA	NA	NA	NA	NA	NA
L_SY627I_8-12_ctg540382_length_6605_coverage_2_circular_no	NA	NA	NA	NA	NA	NA	NA
L_SY627I_8-12_ctg541184_length_8564_coverage_2_circular_no	Duplodnaviria	Heunggongvirae	Uroviricota	Caudoviricetes	NA	NA	NA
L_SY627I_8-12_ctg541284_length_6897_coverage_2_circular_no	Duplodnaviria	Heunggongvirae	Uroviricota	Caudoviricetes	NA	NA	NA
L_SY627I_8-12_ctg541299_length_9302_coverage_2_circular_no	Duplodnaviria	Heunggongvirae	Uroviricota	Caudoviricetes	NA	NA	NA
L_SY627I_8-12_ctg541383_length_6508_coverage_2_circular_no	NA	NA	NA	NA	NA	NA	NA
L_SY627I_8-12_ctg541384_length_5044_coverage_2_circular_no	Duplodnaviria	Heunggongvirae	Uroviricota	Caudoviricetes	NA	NA	NA
L_SY627I_8-12_ctg541395_length_7944_coverage_3_circular_no	Duplodnaviria	Heunggongvirae	Uroviricota	Caudoviricetes	NA	NA	NA
L_SY627I_8-12_ctg541643_length_8064_coverage_2_circular_no	Duplodnaviria	Heunggongvirae	Uroviricota	Caudoviricetes	NA	NA	NA
L_SY627I_8-12_ctg541783_length_6538_coverage_3_circular_no	Duplodnaviria	Heunggongvirae	Uroviricota	Caudoviricetes	NA	NA	NA
L_SY627I_8-12_ctg541791_length_8818_coverage_2_circular_no	Duplodnaviria	Heunggongvirae	Uroviricota	Caudoviricetes	NA	NA	NA
L_SY627I_8-12_ctg541793_length_9356_coverage_2_circular_no	Duplodnaviria	Heunggongvirae	Uroviricota	Caudoviricetes	NA	NA	NA
L_SY627I_8-12_ctg541859_length_11184_coverage_5_circular_no	NA	NA	NA	NA	NA	NA	NA
L_SY627I_8-12_ctg541930_length_5513_coverage_3_circular_no	Duplodnaviria	Heunggongvirae	Uroviricota	Caudoviricetes	NA	NA	NA
L_SY627I_8-12_ctg542075_length_6150_coverage_2_circular_no	Duplodnaviria	Heunggongvirae	Uroviricota	Caudoviricetes	NA	NA	NA
L_SY627I_8-12_ctg542215_length_6979_coverage_2_circular_no	Duplodnaviria	Heunggongvirae	Uroviricota	Caudoviricetes	NA	NA	NA
L_SY627I_8-12_ctg542334_length_6596_coverage_2_circular_no	Duplodnaviria	Heunggongvirae	Uroviricota	Caudoviricetes	NA	NA	NA
L_SY627I_8-12_ctg542376_length_8295_coverage_2_circular_no	Duplodnaviria	Heunggongvirae	Uroviricota	Caudoviricetes	NA	NA	NA
L_SY627I_8-12_ctg542393_length_6294_coverage_2_circular_no	NA	NA	NA	NA	NA	NA	NA
L_SY627I_8-12_ctg542416_length_5726_coverage_3_circular_no	Duplodnaviria	Heunggongvirae	Uroviricota	Caudoviricetes	NA	NA	NA
L_SY627I_8-12_ctg542486_length_6879_coverage_2_circular_no	NA	NA	NA	NA	NA	NA	NA
L_SY627I_8-12_ctg542520_length_6227_coverage_3_circular_no	Duplodnaviria	Heunggongvirae	Uroviricota	Caudoviricetes	NA	NA	NA
L_SY627I_8-12_ctg542549_length_6986_coverage_2_circular_no	Duplodnaviria	Heunggongvirae	Uroviricota	Caudoviricetes	NA	NA	NA
L_SY627I_8-12_ctg542567_length_11512_coverage_2_circular_no	Duplodnaviria	Heunggongvirae	Uroviricota	Caudoviricetes	NA	NA	NA
L_SY627I_8-12_ctg542770_length_6332_coverage_2_circular_no	Duplodnaviria	Heunggongvirae	Uroviricota	Caudoviricetes	NA	NA	NA
L_SY627I_8-12_ctg542870_length_6882_coverage_6_circular_no	NA	NA	NA	NA	NA	NA	NA
L_SY627I_8-12_ctg542949_length_7923_coverage_2_circular_no	Duplodnaviria	Heunggongvirae	Uroviricota	Caudoviricetes	NA	NA	NA
L_SY627I_8-12_ctg543007_length_6325_coverage_2_circular_no	Duplodnaviria	Heunggongvirae	Uroviricota	Caudoviricetes	NA	NA	NA
L_SY627I_8-12_ctg543103_length_6661_coverage_8_circular_no	Duplodnaviria	Heunggongvirae	Uroviricota	Caudoviricetes	NA	NA	NA
L_SY627I_8-12_ctg543349_length_7771_coverage_3_circular_no	Duplodnaviria	Heunggongvirae	Uroviricota	Caudoviricetes	NA	NA	NA
L_SY627I_8-12_ctg543388_length_6387_coverage_3_circular_no	Duplodnaviria	Heunggongvirae	Uroviricota	Caudoviricetes	NA	NA	NA
L_SY627I_8-12_ctg543467_length_8176_coverage_2_circular_no	Duplodnaviria	Heunggongvirae	Uroviricota	Caudoviricetes	NA	NA	NA
L_SY627I_8-12_ctg543705_length_6947_coverage_3_circular_no	NA	NA	NA	NA	NA	NA	NA
L_SY627I_8-12_ctg543839_length_5215_coverage_2_circular_no	NA	NA	NA	NA	NA	NA	NA
L_SY627I_8-12_ctg543879_length_7089_coverage_2_circular_no	Duplodnaviria	Heunggongvirae	Uroviricota	Caudoviricetes	NA	NA	NA
L_SY627I_8-12_ctg543929_length_8194_coverage_2_circular_no	Duplodnaviria	Heunggongvirae	Uroviricota	Caudoviricetes	NA	NA	NA
L_SY627I_8-12_ctg544062_length_10073_coverage_3_circular_no	NA	NA	NA	NA	NA	NA	NA
L_SY627I_8-12_ctg544249_length_7293_coverage_2_circular_no	Duplodnaviria	Heunggongvirae	Uroviricota	Caudoviricetes	NA	NA	NA
L_SY627I_8-12_ctg544557_length_6749_coverage_4_circular_no	NA	NA	NA	NA	NA	NA	NA
L_SY627I_8-12_ctg544778_length_8449_coverage_2_circular_no	Duplodnaviria	Heunggongvirae	Uroviricota	Caudoviricetes	NA	NA	NA
L_SY627I_8-12_ctg544936_length_6055_coverage_2_circular_no	Duplodnaviria	Heunggongvirae	Uroviricota	Caudoviricetes	NA	NA	NA
L_SY627I_8-12_ctg544988_length_8074_coverage_2_circular_no	Duplodnaviria	Heunggongvirae	Uroviricota	Caudoviricetes	NA	NA	NA
L_SY627I_8-12_ctg545022_length_9030_coverage_3_circular_no	Duplodnaviria	Heunggongvirae	Uroviricota	Caudoviricetes	NA	NA	NA
L_SY627I_8-12_ctg545075_length_7954_coverage_2_circular_no	Duplodnaviria	Heunggongvirae	Uroviricota	Caudoviricetes	NA	NA	NA
L_SY627I_8-12_ctg545108_length_6860_coverage_2_circular_no	NA	NA	NA	NA	NA	NA	NA
L_SY627I_8-12_ctg545222_length_6178_coverage_4_circular_no	Duplodnaviria	Heunggongvirae	Uroviricota	Caudoviricetes	NA	NA	NA
L_SY627I_8-12_ctg545282_length_8678_coverage_2_circular_no	NA	NA	NA	NA	NA	NA	NA
L_SY627I_8-12_ctg545558_length_7263_coverage_3_circular_no	NA	NA	NA	NA	NA	NA	NA
L_SY627I_8-12_ctg545572_length_8840_coverage_3_circular_no	NA	NA	NA	NA	NA	NA	NA
L_SY627I_8-12_ctg545591_length_10813_coverage_2_circular_no	Duplodnaviria	Heunggongvirae	Uroviricota	Caudoviricetes	NA	NA	NA
L_SY627I_8-12_ctg545650_length_5960_coverage_2_circular_no	NA	NA	NA	NA	NA	NA	NA
L_SY627I_8-12_ctg545718_length_8002_coverage_2_circular_no	NA	NA	NA	NA	NA	NA	NA
L_SY627I_8-12_ctg545922_length_5840_coverage_2_circular_no	Duplodnaviria	Heunggongvirae	Uroviricota	Caudoviricetes	NA	NA	NA
L_SY627I_8-12_ctg546099_length_5786_coverage_2_circular_no	Duplodnaviria	Heunggongvirae	Uroviricota	Caudoviricetes	NA	NA	NA
L_SY627I_8-12_ctg546211_length_6879_coverage_3_circular_no	NA	NA	NA	NA	NA	NA	NA
L_SY627I_8-12_ctg546293_length_7115_coverage_3_circular_no	Duplodnaviria	Heunggongvirae	Uroviricota	Caudoviricetes	NA	NA	NA
L_SY627I_8-12_ctg546615_length_5371_coverage_2_circular_no	Duplodnaviria	Heunggongvirae	Uroviricota	Caudoviricetes	NA	NA	NA
L_SY627I_8-12_ctg546730_length_6673_coverage_2_circular_no	Duplodnaviria	Heunggongvirae	Uroviricota	Caudoviricetes	NA	NA	NA
L_SY627I_8-12_ctg546745_length_8453_coverage_2_circular_no	NA	NA	NA	NA	NA	NA	NA
L_SY627I_8-12_ctg546819_length_5603_coverage_3_circular_no	NA	NA	NA	NA	NA	NA	NA
L_SY627I_8-12_ctg546845_length_7933_coverage_3_circular_no	NA	NA	NA	NA	NA	NA	NA
L_SY627I_8-12_ctg547183_length_5081_coverage_2_circular_no	NA	NA	NA	NA	NA	NA	NA
L_SY627I_8-12_ctg547668_length_6736_coverage_2_circular_no	NA	NA	NA	NA	NA	NA	NA
L_SY627I_8-12_ctg547674_length_9672_coverage_4_circular_no	Duplodnaviria	Heunggongvirae	Uroviricota	Caudoviricetes	NA	NA	NA
L_SY627I_8-12_ctg547717_length_7115_coverage_2_circular_no	Duplodnaviria	Heunggongvirae	Uroviricota	Caudoviricetes	NA	NA	NA
L_SY627I_8-12_ctg547721_length_10470_coverage_3_circular_no	Duplodnaviria	Heunggongvirae	Uroviricota	Caudoviricetes	NA	NA	NA
L_SY627I_8-12_ctg547872_length_8476_coverage_2_circular_no	Duplodnaviria	Heunggongvirae	Uroviricota	Caudoviricetes	NA	NA	NA
L_SY627I_8-12_ctg547874_length_8299_coverage_3_circular_no	Duplodnaviria	Heunggongvirae	Uroviricota	Caudoviricetes	NA	NA	NA
L_SY627I_8-12_ctg547928_length_5414_coverage_3_circular_no	NA	NA	NA	NA	NA	NA	NA
L_SY627I_8-12_ctg548010_length_6017_coverage_2_circular_no	NA	NA	NA	NA	NA	NA	NA
L_SY627I_8-12_ctg548104_length_6716_coverage_2_circular_no	Duplodnaviria	Heunggongvirae	Uroviricota	Caudoviricetes	NA	NA	NA
L_SY627I_8-12_ctg548112_length_6232_coverage_3_circular_no	NA	NA	NA	NA	NA	NA	NA
L_SY627I_8-12_ctg548576_length_5525_coverage_2_circular_no	Duplodnaviria	Heunggongvirae	Uroviricota	Caudoviricetes	NA	NA	NA
L_SY627I_8-12_ctg548585_length_9316_coverage_2_circular_no	Duplodnaviria	Heunggongvirae	Uroviricota	Caudoviricetes	NA	NA	NA
L_SY627I_8-12_ctg548599_length_9483_coverage_3_circular_no	Duplodnaviria	Heunggongvirae	Uroviricota	Caudoviricetes	NA	NA	NA
L_SY627I_8-12_ctg548842_length_5390_coverage_2_circular_no	Duplodnaviria	Heunggongvirae	Uroviricota	Caudoviricetes	NA	NA	NA
L_SY627I_8-12_ctg548889_length_6350_coverage_3_circular_no	Duplodnaviria	Heunggongvirae	Uroviricota	Caudoviricetes	NA	NA	NA
L_SY627I_8-12_ctg548957_length_6096_coverage_5_circular_no	Duplodnaviria	Heunggongvirae	Uroviricota	Caudoviricetes	NA	NA	NA
L_SY627I_8-12_ctg549016_length_6644_coverage_2_circular_no	Duplodnaviria	Heunggongvirae	Uroviricota	Caudoviricetes	NA	NA	NA
L_SY627I_8-12_ctg549221_length_5806_coverage_2_circular_no	Duplodnaviria	Heunggongvirae	Uroviricota	Caudoviricetes	NA	NA	NA
L_SY627I_8-12_ctg549238_length_5233_coverage_2_circular_no	Duplodnaviria	Heunggongvirae	Uroviricota	Caudoviricetes	NA	NA	NA
L_SY627I_8-12_ctg549350_length_6702_coverage_2_circular_no	Duplodnaviria	Heunggongvirae	Uroviricota	Caudoviricetes	NA	NA	NA
L_SY627I_8-12_ctg549369_length_7783_coverage_2_circular_no	Duplodnaviria	Heunggongvirae	Uroviricota	Caudoviricetes	NA	NA	NA
L_SY627I_8-12_ctg549407_length_7202_coverage_3_circular_no	NA	NA	NA	NA	NA	NA	NA
L_SY627I_8-12_ctg549491_length_7060_coverage_2_circular_no	Duplodnaviria	Heunggongvirae	Uroviricota	Caudoviricetes	NA	NA	NA
L_SY627I_8-12_ctg549604_length_5014_coverage_2_circular_no	NA	NA	NA	NA	NA	NA	NA
L_SY627I_8-12_ctg549627_length_7684_coverage_4_circular_no	NA	NA	NA	NA	NA	NA	NA
L_SY627I_8-12_ctg549678_length_6681_coverage_2_circular_no	Duplodnaviria	Heunggongvirae	Uroviricota	Caudoviricetes	NA	NA	NA
L_SY627I_8-12_ctg549901_length_6616_coverage_2_circular_no	Duplodnaviria	Heunggongvirae	Uroviricota	Caudoviricetes	NA	NA	NA
L_SY627I_8-12_ctg550023_length_5722_coverage_2_circular_no	Duplodnaviria	Heunggongvirae	Uroviricota	Caudoviricetes	NA	NA	NA
L_SY627I_8-12_ctg550115_length_8837_coverage_3_circular_no	Duplodnaviria	Heunggongvirae	Uroviricota	Caudoviricetes	NA	NA	NA
L_SY627I_8-12_ctg550177_length_7064_coverage_2_circular_no	Duplodnaviria	Heunggongvirae	Uroviricota	Caudoviricetes	NA	NA	NA
L_SY627I_8-12_ctg550471_length_5634_coverage_2_circular_no	Duplodnaviria	Heunggongvirae	Uroviricota	Caudoviricetes	NA	NA	NA
L_SY627I_8-12_ctg550569_length_5589_coverage_3_circular_no	Duplodnaviria	Heunggongvirae	Uroviricota	Caudoviricetes	NA	NA	NA
L_SY627I_8-12_ctg550714_length_5376_coverage_3_circular_no	NA	NA	NA	NA	NA	NA	NA
L_SY627I_8-12_ctg550722_length_5216_coverage_3_circular_no	NA	NA	NA	NA	NA	NA	NA
L_SY627I_8-12_ctg550811_length_5682_coverage_2_circular_no	Duplodnaviria	Heunggongvirae	Uroviricota	Caudoviricetes	NA	NA	NA
L_SY627I_8-12_ctg550858_length_6429_coverage_2_circular_no	NA	NA	NA	NA	NA	NA	NA
L_SY627I_8-12_ctg550925_length_5611_coverage_2_circular_no	NA	NA	NA	NA	NA	NA	NA
L_SY627I_8-12_ctg551262_length_7799_coverage_2_circular_no	Duplodnaviria	Heunggongvirae	Uroviricota	Caudoviricetes	NA	NA	NA
L_SY627I_8-12_ctg551363_length_5897_coverage_2_circular_no	NA	NA	NA	NA	NA	NA	NA
L_SY627I_8-12_ctg551408_length_6480_coverage_2_circular_no	NA	NA	NA	NA	NA	NA	NA
L_SY627I_8-12_ctg551409_length_5764_coverage_2_circular_no	NA	NA	NA	NA	NA	NA	NA
L_SY627I_8-12_ctg551520_length_7545_coverage_2_circular_no	Duplodnaviria	Heunggongvirae	Uroviricota	Caudoviricetes	NA	NA	NA
L_SY627I_8-12_ctg551675_length_6076_coverage_4_circular_no	Duplodnaviria	Heunggongvirae	Uroviricota	Caudoviricetes	NA	NA	NA
L_SY627I_8-12_ctg551715_length_6745_coverage_2_circular_no	Duplodnaviria	Heunggongvirae	Uroviricota	Caudoviricetes	NA	NA	NA
L_SY627I_8-12_ctg551776_length_6329_coverage_2_circular_no	Duplodnaviria	Heunggongvirae	Uroviricota	Caudoviricetes	NA	NA	NA
L_SY627I_8-12_ctg552036_length_7082_coverage_2_circular_no	Duplodnaviria	Heunggongvirae	Uroviricota	Caudoviricetes	NA	NA	NA
L_SY627I_8-12_ctg552177_length_5949_coverage_2_circular_no	Duplodnaviria	Heunggongvirae	Uroviricota	Caudoviricetes	NA	NA	NA
L_SY627I_8-12_ctg552433_length_10446_coverage_2_circular_no	NA	NA	NA	NA	NA	NA	NA
L_SY627I_8-12_ctg552523_length_6392_coverage_2_circular_no	NA	NA	NA	NA	NA	NA	NA
L_SY627I_8-12_ctg552721_length_7271_coverage_4_circular_no	Duplodnaviria	Heunggongvirae	Uroviricota	Caudoviricetes	NA	NA	NA
L_SY627I_8-12_ctg552792_length_11001_coverage_3_circular_no	Duplodnaviria	Heunggongvirae	Uroviricota	Caudoviricetes	NA	NA	NA
L_SY627I_8-12_ctg552911_length_5853_coverage_4_circular_no	NA	NA	NA	NA	NA	NA	NA
L_SY627I_8-12_ctg553001_length_7481_coverage_2_circular_no	Duplodnaviria	Heunggongvirae	Uroviricota	Caudoviricetes	NA	NA	NA
L_SY627I_8-12_ctg553163_length_7243_coverage_2_circular_no	Duplodnaviria	Heunggongvirae	Uroviricota	Caudoviricetes	NA	NA	NA
L_SY627I_8-12_ctg553213_length_7840_coverage_2_circular_no	Duplodnaviria	Heunggongvirae	Uroviricota	Caudoviricetes	NA	NA	NA
L_SY627I_8-12_ctg553340_length_6433_coverage_2_circular_no	Duplodnaviria	Heunggongvirae	Uroviricota	Caudoviricetes	NA	NA	NA
L_SY627I_8-12_ctg553581_length_6163_coverage_2_circular_no	Duplodnaviria	Heunggongvirae	Uroviricota	Caudoviricetes	NA	NA	NA
L_SY627I_8-12_ctg553790_length_5408_coverage_2_circular_no	Duplodnaviria	Heunggongvirae	Uroviricota	Caudoviricetes	NA	NA	NA
L_SY627I_8-12_ctg553844_length_5394_coverage_2_circular_no	Duplodnaviria	Heunggongvirae	Uroviricota	Caudoviricetes	NA	NA	NA
L_SY627I_8-12_ctg554100_length_5706_coverage_3_circular_no	Duplodnaviria	Heunggongvirae	Uroviricota	Caudoviricetes	NA	NA	NA
L_SY627I_8-12_ctg554106_length_6018_coverage_3_circular_no	Duplodnaviria	Heunggongvirae	Uroviricota	Caudoviricetes	NA	NA	NA
L_SY627I_8-12_ctg554249_length_8264_coverage_3_circular_no	NA	NA	NA	NA	NA	NA	NA
L_SY627I_8-12_ctg554355_length_9706_coverage_2_circular_no	Duplodnaviria	Heunggongvirae	Uroviricota	Caudoviricetes	NA	NA	NA
L_SY627I_8-12_ctg554602_length_7657_coverage_2_circular_no	NA	NA	NA	NA	NA	NA	NA
L_SY627I_8-12_ctg554678_length_6599_coverage_3_circular_no	Duplodnaviria	Heunggongvirae	Uroviricota	Caudoviricetes	NA	NA	NA
L_SY627I_8-12_ctg554765_length_5138_coverage_2_circular_no	NA	NA	NA	NA	NA	NA	NA
L_SY627I_8-12_ctg554786_length_8277_coverage_2_circular_no	NA	NA	NA	NA	NA	NA	NA
L_SY627I_8-12_ctg554889_length_10251_coverage_4_circular_no	Duplodnaviria	Heunggongvirae	Uroviricota	Caudoviricetes	NA	NA	NA
L_SY627I_8-12_ctg554911_length_8034_coverage_2_circular_no	NA	NA	NA	NA	NA	NA	NA
L_SY627I_8-12_ctg554973_length_7756_coverage_6_circular_no	Duplodnaviria	Heunggongvirae	Uroviricota	Caudoviricetes	NA	NA	NA
L_SY627I_8-12_ctg555079_length_9267_coverage_2_circular_no	NA	NA	NA	NA	NA	NA	NA
L_SY627I_8-12_ctg555171_length_7898_coverage_2_circular_no	Duplodnaviria	Heunggongvirae	Uroviricota	Caudoviricetes	NA	NA	NA
L_SY627I_8-12_ctg555225_length_6997_coverage_2_circular_no	NA	NA	NA	NA	NA	NA	NA
L_SY627I_8-12_ctg555296_length_7129_coverage_2_circular_no	NA	NA	NA	NA	NA	NA	NA
L_SY627I_8-12_ctg555371_length_5314_coverage_2_circular_no	NA	NA	NA	NA	NA	NA	NA
L_SY627I_8-12_ctg555807_length_5975_coverage_5_circular_no	Duplodnaviria	Heunggongvirae	Uroviricota	Caudoviricetes	NA	NA	NA
L_SY627I_8-12_ctg555976_length_5238_coverage_5_circular_no	Duplodnaviria	Heunggongvirae	Uroviricota	Caudoviricetes	NA	NA	NA
L_SY627I_8-12_ctg556179_length_6361_coverage_3_circular_no	Duplodnaviria	Heunggongvirae	Uroviricota	Caudoviricetes	NA	NA	NA
L_SY627I_8-12_ctg556383_length_5780_coverage_2_circular_no	Duplodnaviria	Heunggongvirae	Uroviricota	Caudoviricetes	NA	NA	NA
L_SY627I_8-12_ctg556733_length_5706_coverage_2_circular_no	Duplodnaviria	Heunggongvirae	Uroviricota	Caudoviricetes	NA	NA	NA
L_SY627I_8-12_ctg556848_length_9884_coverage_2_circular_no	NA	NA	NA	NA	NA	NA	NA
L_SY627I_8-12_ctg556947_length_7768_coverage_2_circular_no	Duplodnaviria	Heunggongvirae	Uroviricota	Caudoviricetes	NA	NA	NA
L_SY627I_8-12_ctg557007_length_8975_coverage_3_circular_no	Duplodnaviria	Heunggongvirae	Uroviricota	Caudoviricetes	NA	NA	NA
L_SY627I_8-12_ctg557308_length_6794_coverage_2_circular_no	NA	NA	NA	NA	NA	NA	NA
L_SY627I_8-12_ctg557392_length_7495_coverage_2_circular_no	Duplodnaviria	Heunggongvirae	Uroviricota	Caudoviricetes	NA	NA	NA
L_SY627I_8-12_ctg557479_length_7193_coverage_2_circular_no	Duplodnaviria	Heunggongvirae	Uroviricota	Caudoviricetes	NA	NA	NA
L_SY627I_8-12_ctg557646_length_7582_coverage_2_circular_no	Duplodnaviria	Heunggongvirae	Uroviricota	Caudoviricetes	NA	NA	NA
L_SY627I_8-12_ctg557656_length_5209_coverage_5_circular_no	NA	NA	NA	NA	NA	NA	NA
L_SY627I_8-12_ctg557732_length_9530_coverage_2_circular_no	NA	NA	NA	NA	NA	NA	NA
L_SY627I_8-12_ctg557773_length_6539_coverage_2_circular_no	NA	NA	NA	NA	NA	NA	NA
L_SY627I_8-12_ctg557782_length_8865_coverage_2_circular_no	NA	NA	NA	NA	NA	NA	NA
L_SY627I_8-12_ctg557888_length_5536_coverage_2_circular_no	Duplodnaviria	Heunggongvirae	Uroviricota	Caudoviricetes	NA	NA	NA
L_SY627I_8-12_ctg557923_length_6259_coverage_2_circular_no	Duplodnaviria	Heunggongvirae	Uroviricota	Caudoviricetes	NA	NA	NA
L_SY627I_8-12_ctg557956_length_5990_coverage_3_circular_no	NA	NA	NA	NA	NA	NA	NA
L_SY627I_8-12_ctg558018_length_7160_coverage_2_circular_no	Duplodnaviria	Heunggongvirae	Uroviricota	Caudoviricetes	NA	NA	NA
L_SY627I_8-12_ctg558231_length_6428_coverage_2_circular_no	NA	NA	NA	NA	NA	NA	NA
L_SY627I_8-12_ctg558324_length_9116_coverage_4_circular_no	Duplodnaviria	Heunggongvirae	Uroviricota	Caudoviricetes	NA	NA	NA
L_SY627I_8-12_ctg558600_length_5770_coverage_2_circular_no	Duplodnaviria	Heunggongvirae	Uroviricota	Caudoviricetes	NA	NA	NA
L_SY627I_8-12_ctg558609_length_10913_coverage_2_circular_no	Duplodnaviria	Heunggongvirae	Uroviricota	Caudoviricetes	NA	NA	NA
L_SY627I_8-12_ctg558627_length_8001_coverage_4_circular_no	NA	NA	NA	NA	NA	NA	NA
L_SY627I_8-12_ctg558754_length_7453_coverage_3_circular_no	Duplodnaviria	Heunggongvirae	Uroviricota	Caudoviricetes	NA	NA	NA
L_SY627I_8-12_ctg558948_length_7211_coverage_3_circular_no	Duplodnaviria	Heunggongvirae	Uroviricota	Caudoviricetes	NA	NA	NA
L_SY627I_8-12_ctg559034_length_8054_coverage_4_circular_no	Duplodnaviria	Heunggongvirae	Uroviricota	Caudoviricetes	NA	NA	NA
L_SY627I_8-12_ctg559170_length_5976_coverage_4_circular_no	Duplodnaviria	Heunggongvirae	Uroviricota	Caudoviricetes	NA	NA	NA
L_SY627I_8-12_ctg559322_length_5700_coverage_2_circular_no	Duplodnaviria	Heunggongvirae	Uroviricota	Caudoviricetes	NA	NA	NA
L_SY627I_8-12_ctg559463_length_7388_coverage_3_circular_no	Duplodnaviria	Heunggongvirae	Uroviricota	Caudoviricetes	NA	NA	NA
L_SY627I_8-12_ctg559669_length_6635_coverage_2_circular_no	Duplodnaviria	Heunggongvirae	Uroviricota	Caudoviricetes	NA	NA	NA
L_SY627I_8-12_ctg559771_length_6103_coverage_2_circular_no	Duplodnaviria	Heunggongvirae	Uroviricota	Caudoviricetes	NA	NA	NA
L_SY627I_8-12_ctg559834_length_7527_coverage_2_circular_no	Duplodnaviria	Heunggongvirae	Uroviricota	Caudoviricetes	NA	NA	NA
L_SY627I_8-12_ctg559905_length_6989_coverage_2_circular_no	NA	NA	NA	NA	NA	NA	NA
L_SY627I_8-12_ctg559948_length_6329_coverage_2_circular_no	NA	NA	NA	NA	NA	NA	NA
L_SY627I_8-12_ctg560188_length_9388_coverage_3_circular_no	Duplodnaviria	Heunggongvirae	Uroviricota	Caudoviricetes	NA	NA	NA
L_SY627I_8-12_ctg560202_length_9100_coverage_2_circular_no	Duplodnaviria	Heunggongvirae	Uroviricota	Caudoviricetes	NA	NA	NA
L_SY627I_8-12_ctg560232_length_7510_coverage_18_circular_no	Duplodnaviria	Heunggongvirae	Uroviricota	Caudoviricetes	NA	NA	NA
L_SY627I_8-12_ctg560306_length_8368_coverage_3_circular_no	NA	NA	NA	NA	NA	NA	NA
L_SY627I_8-12_ctg560375_length_9799_coverage_2_circular_no	Duplodnaviria	Heunggongvirae	Uroviricota	Caudoviricetes	NA	NA	NA
L_SY627I_8-12_ctg560397_length_7387_coverage_2_circular_no	Duplodnaviria	Heunggongvirae	Uroviricota	Caudoviricetes	NA	NA	NA
L_SY627I_8-12_ctg560659_length_6339_coverage_2_circular_no	Duplodnaviria	Heunggongvirae	Uroviricota	Caudoviricetes	NA	NA	NA
L_SY627I_8-12_ctg560664_length_8008_coverage_2_circular_no	Duplodnaviria	Heunggongvirae	Uroviricota	Caudoviricetes	NA	NA	NA
L_SY627I_8-12_ctg560704_length_6730_coverage_2_circular_no	NA	NA	NA	NA	NA	NA	NA
L_SY627I_8-12_ctg560735_length_7537_coverage_3_circular_no	Duplodnaviria	Heunggongvirae	Uroviricota	Caudoviricetes	NA	NA	NA
L_SY627I_8-12_ctg560749_length_7660_coverage_2_circular_no	Duplodnaviria	Heunggongvirae	Uroviricota	Caudoviricetes	NA	NA	NA
L_SY627I_8-12_ctg561083_length_5094_coverage_2_circular_no	NA	NA	NA	NA	NA	NA	NA
L_SY627I_8-12_ctg561090_length_7400_coverage_2_circular_no	Duplodnaviria	Heunggongvirae	Uroviricota	Caudoviricetes	NA	NA	NA
L_SY627I_8-12_ctg561277_length_5437_coverage_2_circular_no	NA	NA	NA	NA	NA	NA	NA
L_SY627I_8-12_ctg561495_length_5221_coverage_2_circular_no	Duplodnaviria	Heunggongvirae	Uroviricota	Caudoviricetes	NA	NA	NA
L_SY627I_8-12_ctg561710_length_7508_coverage_2_circular_no	NA	NA	NA	NA	NA	NA	NA
L_SY627I_8-12_ctg561723_length_8954_coverage_2_circular_no	Duplodnaviria	Heunggongvirae	Uroviricota	Caudoviricetes	NA	NA	NA
L_SY627I_8-12_ctg561832_length_8535_coverage_3_circular_no	Duplodnaviria	Heunggongvirae	Uroviricota	Caudoviricetes	NA	NA	NA
L_SY627I_8-12_ctg562356_length_7489_coverage_3_circular_no	Duplodnaviria	Heunggongvirae	Uroviricota	Caudoviricetes	NA	NA	NA
L_SY627I_8-12_ctg562459_length_6425_coverage_2_circular_no	NA	NA	NA	NA	NA	NA	NA
L_SY627I_8-12_ctg562575_length_5336_coverage_2_circular_no	Duplodnaviria	Heunggongvirae	Uroviricota	Caudoviricetes	NA	NA	NA
L_SY627I_8-12_ctg562688_length_6701_coverage_2_circular_no	Duplodnaviria	Heunggongvirae	Uroviricota	Caudoviricetes	Crassvirales	NA	NA
L_SY627I_8-12_ctg562721_length_8167_coverage_3_circular_no	NA	NA	NA	NA	NA	NA	NA
L_SY627I_8-12_ctg562816_length_6608_coverage_2_circular_no	Duplodnaviria	Heunggongvirae	Uroviricota	Caudoviricetes	NA	NA	NA
L_SY627I_8-12_ctg562913_length_8807_coverage_3_circular_no	Duplodnaviria	Heunggongvirae	Uroviricota	Caudoviricetes	NA	NA	NA
L_SY627I_8-12_ctg562964_length_8029_coverage_2_circular_no	Duplodnaviria	Heunggongvirae	Uroviricota	Caudoviricetes	NA	NA	NA
L_SY627I_8-12_ctg563067_length_8672_coverage_2_circular_no	Duplodnaviria	Heunggongvirae	Uroviricota	Caudoviricetes	NA	NA	NA
L_SY627I_8-12_ctg563101_length_7861_coverage_2_circular_no	Duplodnaviria	Heunggongvirae	Uroviricota	Caudoviricetes	NA	NA	NA
L_SY627I_8-12_ctg563333_length_5807_coverage_2_circular_no	NA	NA	NA	NA	NA	NA	NA
L_SY627I_8-12_ctg563441_length_9678_coverage_3_circular_no	Duplodnaviria	Heunggongvirae	Uroviricota	Caudoviricetes	NA	NA	NA
L_SY627I_8-12_ctg563500_length_7507_coverage_2_circular_no	Duplodnaviria	Heunggongvirae	Uroviricota	Caudoviricetes	NA	NA	NA
L_SY627I_8-12_ctg563513_length_7036_coverage_2_circular_no	Duplodnaviria	Heunggongvirae	Uroviricota	Caudoviricetes	NA	NA	NA
L_SY627I_8-12_ctg563545_length_5137_coverage_2_circular_no	NA	NA	NA	NA	NA	NA	NA
L_SY627I_8-12_ctg563615_length_7417_coverage_2_circular_no	Duplodnaviria	Heunggongvirae	Uroviricota	Caudoviricetes	NA	NA	NA
L_SY627I_8-12_ctg563931_length_7570_coverage_2_circular_no	Duplodnaviria	Heunggongvirae	Uroviricota	Caudoviricetes	NA	NA	NA
L_SY627I_8-12_ctg564064_length_7481_coverage_3_circular_no	Duplodnaviria	Heunggongvirae	Uroviricota	Caudoviricetes	NA	NA	NA
L_SY627I_8-12_ctg564158_length_8175_coverage_2_circular_no	NA	NA	NA	NA	NA	NA	NA
L_SY627I_8-12_ctg564281_length_8493_coverage_4_circular_no	Duplodnaviria	Heunggongvirae	Uroviricota	Caudoviricetes	NA	NA	NA
L_SY627I_8-12_ctg564306_length_7883_coverage_2_circular_no	NA	NA	NA	NA	NA	NA	NA
L_SY627I_8-12_ctg564427_length_7314_coverage_2_circular_no	Duplodnaviria	Heunggongvirae	Uroviricota	Caudoviricetes	NA	NA	NA
L_SY627I_8-12_ctg564602_length_8093_coverage_5_circular_no	NA	NA	NA	NA	NA	NA	NA
L_SY627I_8-12_ctg564985_length_7676_coverage_4_circular_no	Duplodnaviria	Heunggongvirae	Uroviricota	Caudoviricetes	NA	NA	NA
L_SY627I_8-12_ctg565261_length_9092_coverage_3_circular_no	Duplodnaviria	Heunggongvirae	Uroviricota	Caudoviricetes	NA	NA	NA
L_SY627I_8-12_ctg565303_length_8143_coverage_3_circular_no	Duplodnaviria	Heunggongvirae	Uroviricota	Caudoviricetes	NA	NA	NA
L_SY627I_8-12_ctg565462_length_5122_coverage_3_circular_no	Duplodnaviria	Heunggongvirae	Uroviricota	Caudoviricetes	NA	NA	NA
L_SY627I_8-12_ctg565606_length_8529_coverage_3_circular_no	NA	NA	NA	NA	NA	NA	NA
L_SY627I_8-12_ctg565712_length_11503_coverage_2_circular_no	Duplodnaviria	Heunggongvirae	Uroviricota	Caudoviricetes	NA	NA	NA
L_SY627I_8-12_ctg565735_length_6499_coverage_2_circular_no	NA	NA	NA	NA	NA	NA	NA
L_SY627I_8-12_ctg565746_length_8544_coverage_4_circular_no	Duplodnaviria	Heunggongvirae	Uroviricota	Caudoviricetes	NA	NA	NA
L_SY627I_8-12_ctg565793_length_8605_coverage_2_circular_no	Varidnaviria	Bamfordvirae	Nucleocytoviricota	Megaviricetes	Imitervirales	Mimiviridae	NA
L_SY627I_8-12_ctg565977_length_8567_coverage_2_circular_no	Duplodnaviria	Heunggongvirae	Uroviricota	Caudoviricetes	NA	NA	NA
L_SY627I_8-12_ctg566133_length_8480_coverage_2_circular_no	NA	NA	NA	NA	NA	NA	NA
L_SY627I_8-12_ctg566162_length_11487_coverage_3_circular_no	Duplodnaviria	Heunggongvirae	Uroviricota	Caudoviricetes	NA	NA	NA
L_SY627I_8-12_ctg566300_length_10010_coverage_2_circular_no	Duplodnaviria	Heunggongvirae	Uroviricota	Caudoviricetes	NA	NA	NA
L_SY627I_8-12_ctg566428_length_7448_coverage_2_circular_no	Duplodnaviria	Heunggongvirae	Uroviricota	Caudoviricetes	NA	NA	NA
L_SY627I_8-12_ctg566489_length_8599_coverage_3_circular_no	NA	NA	NA	NA	NA	NA	NA
L_SY627I_8-12_ctg566524_length_9091_coverage_2_circular_no	Duplodnaviria	Heunggongvirae	Uroviricota	Caudoviricetes	NA	NA	NA
L_SY627I_8-12_ctg566564_length_9446_coverage_3_circular_no	NA	NA	NA	NA	NA	NA	NA
L_SY627I_8-12_ctg566571_length_9004_coverage_3_circular_no	NA	NA	NA	NA	NA	NA	NA
L_SY627I_8-12_ctg566675_length_8174_coverage_4_circular_no	Duplodnaviria	Heunggongvirae	Uroviricota	Caudoviricetes	NA	NA	NA
L_SY627I_8-12_ctg566688_length_10055_coverage_3_circular_no	Duplodnaviria	Heunggongvirae	Uroviricota	Caudoviricetes	NA	NA	NA
L_SY627I_8-12_ctg566770_length_6656_coverage_2_circular_no	Duplodnaviria	Heunggongvirae	Uroviricota	Caudoviricetes	NA	NA	NA
L_SY627I_8-12_ctg567018_length_8116_coverage_5_circular_no	NA	NA	NA	NA	NA	NA	NA
L_SY627I_8-12_ctg567046_length_6414_coverage_3_circular_no	Duplodnaviria	Heunggongvirae	Uroviricota	Caudoviricetes	NA	NA	NA
L_SY627I_8-12_ctg567133_length_6710_coverage_2_circular_no	Duplodnaviria	Heunggongvirae	Uroviricota	Caudoviricetes	NA	NA	NA
L_SY627I_8-12_ctg567419_length_6022_coverage_3_circular_no	Duplodnaviria	Heunggongvirae	Uroviricota	Caudoviricetes	NA	NA	NA
L_SY627I_8-12_ctg567462_length_5939_coverage_4_circular_no	NA	NA	NA	NA	NA	NA	NA
L_SY627I_8-12_ctg567472_length_8062_coverage_3_circular_no	Duplodnaviria	Heunggongvirae	Uroviricota	Caudoviricetes	NA	NA	NA
L_SY627I_8-12_ctg567501_length_8433_coverage_2_circular_no	Duplodnaviria	Heunggongvirae	Uroviricota	Caudoviricetes	Crassvirales	NA	NA
L_SY627I_8-12_ctg567565_length_6725_coverage_2_circular_no	Duplodnaviria	Heunggongvirae	Uroviricota	Caudoviricetes	NA	NA	NA
L_SY627I_8-12_ctg567639_length_8010_coverage_3_circular_no	Duplodnaviria	Heunggongvirae	Uroviricota	Caudoviricetes	NA	NA	NA
L_SY627I_8-12_ctg567687_length_5793_coverage_3_circular_no	Duplodnaviria	Heunggongvirae	Uroviricota	Caudoviricetes	NA	NA	NA
L_SY627I_8-12_ctg567699_length_6007_coverage_4_circular_no	NA	NA	NA	NA	NA	NA	NA
L_SY627I_8-12_ctg567733_length_8961_coverage_3_circular_no	Duplodnaviria	Heunggongvirae	Uroviricota	Caudoviricetes	NA	NA	NA
L_SY627I_8-12_ctg567928_length_5554_coverage_3_circular_no	Duplodnaviria	Heunggongvirae	Uroviricota	Caudoviricetes	NA	NA	NA
L_SY627I_8-12_ctg568191_length_5452_coverage_2_circular_no	Duplodnaviria	Heunggongvirae	Uroviricota	Caudoviricetes	NA	NA	NA
L_SY627I_8-12_ctg568214_length_7597_coverage_2_circular_no	Duplodnaviria	Heunggongvirae	Uroviricota	Caudoviricetes	NA	NA	NA
L_SY627I_8-12_ctg568439_length_8369_coverage_2_circular_no	Duplodnaviria	Heunggongvirae	Uroviricota	Caudoviricetes	NA	NA	NA
L_SY627I_8-12_ctg568602_length_5439_coverage_2_circular_no	Duplodnaviria	Heunggongvirae	Uroviricota	Caudoviricetes	NA	NA	NA
L_SY627I_8-12_ctg568628_length_7556_coverage_3_circular_no	NA	NA	NA	NA	NA	NA	NA
L_SY627I_8-12_ctg568640_length_5524_coverage_2_circular_no	Duplodnaviria	Heunggongvirae	Uroviricota	Caudoviricetes	NA	NA	NA
L_SY627I_8-12_ctg568713_length_5750_coverage_2_circular_no	NA	NA	NA	NA	NA	NA	NA
L_SY627I_8-12_ctg568738_length_7094_coverage_5_circular_no	Duplodnaviria	Heunggongvirae	Uroviricota	Caudoviricetes	NA	NA	NA
L_SY627I_8-12_ctg568752_length_7133_coverage_2_circular_no	Duplodnaviria	Heunggongvirae	Uroviricota	Caudoviricetes	NA	NA	NA
L_SY627I_8-12_ctg568769_length_8920_coverage_6_circular_no	Duplodnaviria	Heunggongvirae	Uroviricota	Caudoviricetes	NA	NA	NA
L_SY627I_8-12_ctg569344_length_7407_coverage_3_circular_no	Duplodnaviria	Heunggongvirae	Uroviricota	Caudoviricetes	NA	NA	NA
L_SY627I_8-12_ctg569393_length_6851_coverage_2_circular_no	NA	NA	NA	NA	NA	NA	NA
L_SY627I_8-12_ctg569457_length_8164_coverage_2_circular_no	Duplodnaviria	Heunggongvirae	Uroviricota	Caudoviricetes	NA	NA	NA
L_SY627I_8-12_ctg569472_length_6836_coverage_2_circular_no	Duplodnaviria	Heunggongvirae	Uroviricota	Caudoviricetes	NA	NA	NA
L_SY627I_8-12_ctg569546_length_8087_coverage_2_circular_no	NA	NA	NA	NA	NA	NA	NA
L_SY627I_8-12_ctg569593_length_7252_coverage_3_circular_no	Duplodnaviria	Heunggongvirae	Uroviricota	Caudoviricetes	NA	NA	NA
L_SY627I_8-12_ctg569668_length_7480_coverage_2_circular_no	NA	NA	NA	NA	NA	NA	NA
L_SY627I_8-12_ctg570085_length_9369_coverage_2_circular_no	NA	NA	NA	NA	NA	NA	NA
L_SY627I_8-12_ctg570127_length_7381_coverage_2_circular_no	Duplodnaviria	Heunggongvirae	Uroviricota	Caudoviricetes	NA	NA	NA
L_SY627I_8-12_ctg570149_length_7389_coverage_2_circular_no	Duplodnaviria	Heunggongvirae	Uroviricota	Caudoviricetes	NA	NA	NA
L_SY627I_8-12_ctg570271_length_6174_coverage_2_circular_no	Duplodnaviria	Heunggongvirae	Uroviricota	Caudoviricetes	NA	NA	NA
L_SY627I_8-12_ctg570778_length_6716_coverage_2_circular_no	NA	NA	NA	NA	NA	NA	NA
L_SY627I_8-12_ctg570875_length_8604_coverage_2_circular_no	Duplodnaviria	Heunggongvirae	Uroviricota	Caudoviricetes	NA	NA	NA
L_SY627I_8-12_ctg571117_length_7554_coverage_6_circular_no	Duplodnaviria	Heunggongvirae	Uroviricota	Caudoviricetes	NA	NA	NA
L_SY627I_8-12_ctg571176_length_6397_coverage_2_circular_no	Duplodnaviria	Heunggongvirae	Uroviricota	Caudoviricetes	NA	NA	NA
L_SY627I_8-12_ctg571233_length_9321_coverage_2_circular_no	Duplodnaviria	Heunggongvirae	Uroviricota	Caudoviricetes	NA	NA	NA
L_SY627I_8-12_ctg571351_length_8497_coverage_2_circular_no	Duplodnaviria	Heunggongvirae	Uroviricota	Caudoviricetes	NA	NA	NA
L_SY627I_8-12_ctg571431_length_11092_coverage_2_circular_no	Duplodnaviria	Heunggongvirae	Uroviricota	Caudoviricetes	NA	NA	NA
L_SY627I_8-12_ctg571523_length_5124_coverage_3_circular_no	Duplodnaviria	Heunggongvirae	Uroviricota	Caudoviricetes	NA	NA	NA
L_SY627I_8-12_ctg571711_length_6131_coverage_2_circular_no	NA	NA	NA	NA	NA	NA	NA
L_SY627I_8-12_ctg571769_length_6057_coverage_2_circular_no	NA	NA	NA	NA	NA	NA	NA
L_SY627I_8-12_ctg572001_length_6836_coverage_3_circular_no	NA	NA	NA	NA	NA	NA	NA
L_SY627I_8-12_ctg572018_length_9766_coverage_2_circular_no	Duplodnaviria	Heunggongvirae	Uroviricota	Caudoviricetes	NA	NA	NA
L_SY627I_8-12_ctg572172_length_7637_coverage_2_circular_no	Duplodnaviria	Heunggongvirae	Uroviricota	Caudoviricetes	NA	NA	NA
L_SY627I_8-12_ctg572348_length_8702_coverage_2_circular_no	Duplodnaviria	Heunggongvirae	Uroviricota	Caudoviricetes	NA	NA	NA
L_SY627I_8-12_ctg572633_length_6477_coverage_2_circular_no	Duplodnaviria	Heunggongvirae	Uroviricota	Caudoviricetes	NA	NA	NA
L_SY627I_8-12_ctg572782_length_6434_coverage_3_circular_no	Duplodnaviria	Heunggongvirae	Uroviricota	Caudoviricetes	NA	NA	NA
L_SY627I_8-12_ctg572824_length_6286_coverage_3_circular_no	Duplodnaviria	Heunggongvirae	Uroviricota	Caudoviricetes	NA	NA	NA
L_SY627I_8-12_ctg572860_length_9310_coverage_2_circular_no	Duplodnaviria	Heunggongvirae	Uroviricota	Caudoviricetes	NA	NA	NA
L_SY627I_8-12_ctg573074_length_7923_coverage_2_circular_no	Duplodnaviria	Heunggongvirae	Uroviricota	Caudoviricetes	NA	NA	NA
L_SY627I_8-12_ctg573178_length_9195_coverage_4_circular_no	NA	NA	NA	NA	NA	NA	NA
L_SY627I_8-12_ctg573326_length_5788_coverage_2_circular_no	NA	NA	NA	NA	NA	NA	NA
L_SY627I_8-12_ctg573389_length_6917_coverage_2_circular_no	NA	NA	NA	NA	NA	NA	NA
L_SY627I_8-12_ctg573489_length_5750_coverage_2_circular_no	Duplodnaviria	Heunggongvirae	Uroviricota	Caudoviricetes	NA	NA	NA
L_SY627I_8-12_ctg573666_length_7936_coverage_8_circular_no	Duplodnaviria	Heunggongvirae	Uroviricota	Caudoviricetes	NA	NA	NA
L_SY627I_8-12_ctg573685_length_5597_coverage_2_circular_no	Duplodnaviria	Heunggongvirae	Uroviricota	Caudoviricetes	NA	NA	NA
L_SY627I_8-12_ctg573797_length_8808_coverage_2_circular_no	NA	NA	NA	NA	NA	NA	NA
L_SY627I_8-12_ctg574121_length_6800_coverage_2_circular_no	NA	NA	NA	NA	NA	NA	NA
L_SY627I_8-12_ctg574188_length_5338_coverage_2_circular_no	Duplodnaviria	Heunggongvirae	Uroviricota	Caudoviricetes	NA	NA	NA
L_SY627I_8-12_ctg574662_length_7897_coverage_3_circular_no	Duplodnaviria	Heunggongvirae	Uroviricota	Caudoviricetes	NA	NA	NA
L_SY627I_8-12_ctg574732_length_8586_coverage_2_circular_no	NA	NA	NA	NA	NA	NA	NA
L_SY627I_8-12_ctg574958_length_6004_coverage_2_circular_no	Duplodnaviria	Heunggongvirae	Uroviricota	Caudoviricetes	NA	NA	NA
L_SY627I_8-12_ctg574963_length_5948_coverage_2_circular_no	NA	NA	NA	NA	NA	NA	NA
L_SY627I_8-12_ctg575231_length_5976_coverage_2_circular_no	NA	NA	NA	NA	NA	NA	NA
L_SY627I_8-12_ctg575322_length_5982_coverage_2_circular_no	Duplodnaviria	Heunggongvirae	Uroviricota	Caudoviricetes	NA	NA	NA
L_SY627I_8-12_ctg575324_length_6944_coverage_4_circular_no	Duplodnaviria	Heunggongvirae	Uroviricota	Caudoviricetes	NA	NA	NA
L_SY627I_8-12_ctg575471_length_5637_coverage_2_circular_no	NA	NA	NA	NA	NA	NA	NA
L_SY627I_8-12_ctg575534_length_7437_coverage_2_circular_no	NA	NA	NA	NA	NA	NA	NA
L_SY627I_8-12_ctg575618_length_5754_coverage_2_circular_no	Duplodnaviria	Heunggongvirae	Uroviricota	Caudoviricetes	NA	NA	NA
L_SY627I_8-12_ctg575656_length_7129_coverage_5_circular_no	NA	NA	NA	NA	NA	NA	NA
L_SY627I_8-12_ctg575790_length_6542_coverage_2_circular_no	NA	NA	NA	NA	NA	NA	NA
L_SY627I_8-12_ctg575918_length_6404_coverage_3_circular_no	Duplodnaviria	Heunggongvirae	Uroviricota	Caudoviricetes	NA	NA	NA
L_SY627I_8-12_ctg576030_length_5280_coverage_2_circular_no	Duplodnaviria	Heunggongvirae	Uroviricota	Caudoviricetes	NA	Demerecviridae	NA
L_SY627I_8-12_ctg576289_length_7940_coverage_3_circular_no	Duplodnaviria	Heunggongvirae	Uroviricota	Caudoviricetes	NA	NA	NA
L_SY627I_8-12_ctg576290_length_10103_coverage_2_circular_no	Duplodnaviria	Heunggongvirae	Uroviricota	Caudoviricetes	NA	NA	NA
L_SY627I_8-12_ctg576375_length_8379_coverage_3_circular_no	Duplodnaviria	Heunggongvirae	Uroviricota	Caudoviricetes	NA	NA	NA
L_SY627I_8-12_ctg576429_length_6859_coverage_2_circular_no	Duplodnaviria	Heunggongvirae	Uroviricota	Caudoviricetes	NA	NA	NA
L_SY627I_8-12_ctg576435_length_8901_coverage_3_circular_no	NA	NA	NA	NA	NA	NA	NA
L_SY627I_8-12_ctg576456_length_8715_coverage_2_circular_no	Duplodnaviria	Heunggongvirae	Uroviricota	Caudoviricetes	NA	NA	NA
L_SY627I_8-12_ctg576529_length_7692_coverage_4_circular_no	Duplodnaviria	Heunggongvirae	Uroviricota	Caudoviricetes	NA	NA	NA
L_SY627I_8-12_ctg576717_length_6075_coverage_3_circular_no	Duplodnaviria	Heunggongvirae	Uroviricota	Caudoviricetes	NA	NA	NA
L_SY627I_8-12_ctg576722_length_8639_coverage_2_circular_no	Duplodnaviria	Heunggongvirae	Uroviricota	Caudoviricetes	NA	NA	NA
L_SY627I_8-12_ctg576741_length_9556_coverage_3_circular_no	Duplodnaviria	Heunggongvirae	Uroviricota	Caudoviricetes	NA	NA	NA
L_SY627I_8-12_ctg576772_length_8033_coverage_2_circular_no	Duplodnaviria	Heunggongvirae	Uroviricota	Caudoviricetes	NA	NA	NA
L_SY627I_8-12_ctg576917_length_5361_coverage_2_circular_no	Duplodnaviria	Heunggongvirae	Uroviricota	Caudoviricetes	NA	NA	NA
L_SY627I_8-12_ctg576922_length_10127_coverage_2_circular_no	Duplodnaviria	Heunggongvirae	Uroviricota	Caudoviricetes	Crassvirales	NA	NA
L_SY627I_8-12_ctg577044_length_8758_coverage_3_circular_no	NA	NA	NA	NA	NA	NA	NA
L_SY627I_8-12_ctg577250_length_6918_coverage_4_circular_no	Duplodnaviria	Heunggongvirae	Uroviricota	Caudoviricetes	NA	NA	NA
L_SY627I_8-12_ctg577270_length_12303_coverage_2_circular_no	Duplodnaviria	Heunggongvirae	Uroviricota	Caudoviricetes	NA	NA	NA
L_SY627I_8-12_ctg577272_length_8151_coverage_3_circular_no	NA	NA	NA	NA	NA	NA	NA
L_SY627I_8-12_ctg577314_length_5515_coverage_2_circular_no	NA	NA	NA	NA	NA	NA	NA
L_SY627I_8-12_ctg577345_length_7925_coverage_3_circular_no	Duplodnaviria	Heunggongvirae	Uroviricota	Caudoviricetes	NA	NA	NA
L_SY627I_8-12_ctg577356_length_7832_coverage_4_circular_no	Duplodnaviria	Heunggongvirae	Uroviricota	Caudoviricetes	NA	NA	NA
L_SY627I_8-12_ctg577441_length_7105_coverage_3_circular_no	NA	NA	NA	NA	NA	NA	NA
L_SY627I_8-12_ctg577584_length_9466_coverage_2_circular_no	NA	NA	NA	NA	NA	NA	NA
L_SY627I_8-12_ctg577641_length_6606_coverage_4_circular_no	NA	NA	NA	NA	NA	NA	NA
L_SY627I_8-12_ctg578237_length_7952_coverage_4_circular_no	Duplodnaviria	Heunggongvirae	Uroviricota	Caudoviricetes	NA	NA	NA
L_SY627I_8-12_ctg578321_length_8642_coverage_2_circular_no	Duplodnaviria	Heunggongvirae	Uroviricota	Caudoviricetes	NA	NA	NA
L_SY627I_8-12_ctg578405_length_10537_coverage_4_circular_no	Duplodnaviria	Heunggongvirae	Uroviricota	Caudoviricetes	NA	NA	NA
L_SY627I_8-12_ctg578569_length_5996_coverage_24_circular_no	NA	NA	NA	NA	NA	NA	NA
L_SY627I_8-12_ctg578770_length_10443_coverage_2_circular_no	NA	NA	NA	NA	NA	NA	NA
L_SY627I_8-12_ctg578821_length_7877_coverage_2_circular_no	NA	NA	NA	NA	NA	NA	NA
L_SY627I_8-12_ctg578848_length_6050_coverage_3_circular_no	Duplodnaviria	Heunggongvirae	Uroviricota	Caudoviricetes	NA	NA	NA
L_SY627I_8-12_ctg578956_length_5510_coverage_6_circular_no	Duplodnaviria	Heunggongvirae	Uroviricota	Caudoviricetes	NA	NA	NA
L_SY627I_8-12_ctg579009_length_7743_coverage_4_circular_no	Duplodnaviria	Heunggongvirae	Uroviricota	Caudoviricetes	NA	NA	NA
L_SY627I_8-12_ctg579026_length_7040_coverage_2_circular_no	Duplodnaviria	Heunggongvirae	Uroviricota	Caudoviricetes	NA	NA	NA
L_SY627I_8-12_ctg579064_length_5919_coverage_2_circular_no	Duplodnaviria	Heunggongvirae	Uroviricota	Caudoviricetes	NA	NA	NA
L_SY627I_8-12_ctg579115_length_11660_coverage_4_circular_no	Duplodnaviria	Heunggongvirae	Uroviricota	Caudoviricetes	NA	NA	NA
L_SY627I_8-12_ctg579162_length_8495_coverage_2_circular_no	Duplodnaviria	Heunggongvirae	Uroviricota	Caudoviricetes	NA	NA	NA
L_SY627I_8-12_ctg579227_length_8007_coverage_3_circular_no	Duplodnaviria	Heunggongvirae	Uroviricota	Caudoviricetes	NA	NA	NA
L_SY627I_8-12_ctg579323_length_10056_coverage_2_circular_no	NA	NA	NA	NA	NA	NA	NA
L_SY627I_8-12_ctg579392_length_7466_coverage_3_circular_no	Duplodnaviria	Heunggongvirae	Uroviricota	Caudoviricetes	NA	NA	NA
L_SY627I_8-12_ctg579497_length_7222_coverage_4_circular_no	Duplodnaviria	Heunggongvirae	Uroviricota	Caudoviricetes	NA	NA	NA
L_SY627I_8-12_ctg579520_length_6800_coverage_2_circular_no	Duplodnaviria	Heunggongvirae	Uroviricota	Caudoviricetes	NA	NA	NA
L_SY627I_8-12_ctg579521_length_6950_coverage_4_circular_no	Duplodnaviria	Heunggongvirae	Uroviricota	Caudoviricetes	NA	NA	NA
L_SY627I_8-12_ctg579774_length_7665_coverage_4_circular_no	Duplodnaviria	Heunggongvirae	Uroviricota	Caudoviricetes	NA	NA	NA
L_SY627I_8-12_ctg579903_length_6377_coverage_3_circular_no	Duplodnaviria	Heunggongvirae	Uroviricota	Caudoviricetes	NA	NA	NA
L_SY627I_8-12_ctg579921_length_8149_coverage_2_circular_no	Duplodnaviria	Heunggongvirae	Uroviricota	Caudoviricetes	NA	NA	NA
L_SY627I_8-12_ctg579923_length_7367_coverage_2_circular_no	Duplodnaviria	Heunggongvirae	Uroviricota	Caudoviricetes	NA	NA	NA
L_SY627I_8-12_ctg579925_length_7484_coverage_2_circular_no	Duplodnaviria	Heunggongvirae	Uroviricota	Caudoviricetes	NA	NA	NA
L_SY627I_8-12_ctg580089_length_7423_coverage_2_circular_no	NA	NA	NA	NA	NA	NA	NA
L_SY627I_8-12_ctg580125_length_7364_coverage_2_circular_no	NA	NA	NA	NA	NA	NA	NA
L_SY627I_8-12_ctg580204_length_6630_coverage_2_circular_no	Duplodnaviria	Heunggongvirae	Uroviricota	Caudoviricetes	NA	NA	NA
L_SY627I_8-12_ctg580219_length_7214_coverage_7_circular_no	Duplodnaviria	Heunggongvirae	Uroviricota	Caudoviricetes	NA	NA	NA
L_SY627I_8-12_ctg580228_length_7707_coverage_2_circular_no	Duplodnaviria	Heunggongvirae	Uroviricota	Caudoviricetes	NA	NA	NA
L_SY627I_8-12_ctg580293_length_10474_coverage_4_circular_no	Duplodnaviria	Heunggongvirae	Uroviricota	Caudoviricetes	NA	NA	NA
L_SY627I_8-12_ctg580456_length_7735_coverage_2_circular_no	Duplodnaviria	Heunggongvirae	Uroviricota	Caudoviricetes	NA	NA	NA
L_SY627I_8-12_ctg580507_length_8836_coverage_4_circular_no	Duplodnaviria	Heunggongvirae	Uroviricota	Caudoviricetes	NA	NA	NA
L_SY627I_8-12_ctg580599_length_8395_coverage_6_circular_no	NA	NA	NA	NA	NA	NA	NA
L_SY627I_8-12_ctg580616_length_8587_coverage_3_circular_no	Duplodnaviria	Heunggongvirae	Uroviricota	Caudoviricetes	NA	NA	NA
L_SY627I_8-12_ctg580629_length_6418_coverage_3_circular_no	NA	NA	NA	NA	NA	NA	NA
L_SY627I_8-12_ctg580637_length_5939_coverage_2_circular_no	NA	NA	NA	NA	NA	NA	NA
L_SY627I_8-12_ctg580709_length_7682_coverage_2_circular_no	NA	NA	NA	NA	NA	NA	NA
L_SY627I_8-12_ctg580870_length_9826_coverage_3_circular_no	Duplodnaviria	Heunggongvirae	Uroviricota	Caudoviricetes	NA	NA	NA
L_SY627I_8-12_ctg581051_length_8230_coverage_3_circular_no	Duplodnaviria	Heunggongvirae	Uroviricota	Caudoviricetes	NA	NA	NA
L_SY627I_8-12_ctg581062_length_9896_coverage_2_circular_no	NA	NA	NA	NA	NA	NA	NA
L_SY627I_8-12_ctg581104_length_7259_coverage_3_circular_no	Duplodnaviria	Heunggongvirae	Uroviricota	Caudoviricetes	NA	NA	NA
L_SY627I_8-12_ctg581226_length_6112_coverage_2_circular_no	Duplodnaviria	Heunggongvirae	Uroviricota	Caudoviricetes	NA	NA	NA
L_SY627I_8-12_ctg581598_length_8292_coverage_2_circular_no	Duplodnaviria	Heunggongvirae	Uroviricota	Caudoviricetes	NA	NA	NA
L_SY627I_8-12_ctg581619_length_6742_coverage_3_circular_no	NA	NA	NA	NA	NA	NA	NA
L_SY627I_8-12_ctg581665_length_10619_coverage_2_circular_no	NA	NA	NA	NA	NA	NA	NA
L_SY627I_8-12_ctg581738_length_8562_coverage_2_circular_no	Duplodnaviria	Heunggongvirae	Uroviricota	Caudoviricetes	NA	NA	NA
L_SY627I_8-12_ctg582061_length_5167_coverage_3_circular_no	NA	NA	NA	NA	NA	NA	NA
L_SY627I_8-12_ctg582119_length_8725_coverage_2_circular_no	Duplodnaviria	Heunggongvirae	Uroviricota	Caudoviricetes	NA	NA	NA
L_SY627I_8-12_ctg582231_length_7111_coverage_2_circular_no	NA	NA	NA	NA	NA	NA	NA
L_SY627I_8-12_ctg582289_length_6273_coverage_2_circular_no	NA	NA	NA	NA	NA	NA	NA
L_SY627I_8-12_ctg582398_length_5687_coverage_2_circular_no	Duplodnaviria	Heunggongvirae	Uroviricota	Caudoviricetes	NA	NA	NA
L_SY627I_8-12_ctg582606_length_6396_coverage_2_circular_no	NA	NA	NA	NA	NA	NA	NA
L_SY627I_8-12_ctg582710_length_5394_coverage_2_circular_no	Duplodnaviria	Heunggongvirae	Uroviricota	Caudoviricetes	NA	NA	NA
L_SY627I_8-12_ctg582817_length_7424_coverage_3_circular_no	NA	NA	NA	NA	NA	NA	NA
L_SY627I_8-12_ctg583018_length_7682_coverage_2_circular_no	NA	NA	NA	NA	NA	NA	NA
L_SY627I_8-12_ctg583099_length_9507_coverage_2_circular_no	Duplodnaviria	Heunggongvirae	Uroviricota	Caudoviricetes	NA	NA	NA
L_SY627I_8-12_ctg583258_length_5422_coverage_4_circular_no	Duplodnaviria	Heunggongvirae	Uroviricota	Caudoviricetes	NA	NA	NA
L_SY627I_8-12_ctg583261_length_6337_coverage_3_circular_no	Duplodnaviria	Heunggongvirae	Uroviricota	Caudoviricetes	NA	NA	NA
L_SY627I_8-12_ctg583331_length_8762_coverage_5_circular_no	Duplodnaviria	Heunggongvirae	Uroviricota	Caudoviricetes	NA	NA	NA
L_SY627I_8-12_ctg583363_length_6806_coverage_3_circular_no	Duplodnaviria	Heunggongvirae	Uroviricota	Caudoviricetes	NA	NA	NA
L_SY627I_8-12_ctg583453_length_8769_coverage_5_circular_no	NA	NA	NA	NA	NA	NA	NA
L_SY627I_8-12_ctg583495_length_8332_coverage_2_circular_no	Duplodnaviria	Heunggongvirae	Uroviricota	Caudoviricetes	NA	NA	NA
L_SY627I_8-12_ctg583557_length_8008_coverage_2_circular_no	NA	NA	NA	NA	NA	NA	NA
L_SY627I_8-12_ctg583563_length_6448_coverage_2_circular_no	Duplodnaviria	Heunggongvirae	Uroviricota	Caudoviricetes	NA	NA	NA
L_SY627I_8-12_ctg583710_length_7789_coverage_2_circular_no	NA	NA	NA	NA	NA	NA	NA
L_SY627I_8-12_ctg583754_length_6440_coverage_2_circular_no	NA	NA	NA	NA	NA	NA	NA
L_SY627I_8-12_ctg583798_length_5976_coverage_2_circular_no	Duplodnaviria	Heunggongvirae	Uroviricota	Caudoviricetes	NA	NA	NA
L_SY627I_8-12_ctg583907_length_9066_coverage_4_circular_no	NA	NA	NA	NA	NA	NA	NA
L_SY627I_8-12_ctg584066_length_6720_coverage_2_circular_no	Duplodnaviria	Heunggongvirae	Uroviricota	Caudoviricetes	NA	NA	NA
L_SY627I_8-12_ctg584107_length_5255_coverage_3_circular_no	Duplodnaviria	Heunggongvirae	Uroviricota	Caudoviricetes	NA	NA	NA
L_SY627I_8-12_ctg584121_length_8499_coverage_4_circular_no	Duplodnaviria	Heunggongvirae	Uroviricota	Caudoviricetes	NA	NA	NA
L_SY627I_8-12_ctg584141_length_6871_coverage_3_circular_no	Duplodnaviria	Heunggongvirae	Uroviricota	Caudoviricetes	NA	NA	NA
L_SY627I_8-12_ctg584429_length_7536_coverage_5_circular_no	Duplodnaviria	Heunggongvirae	Uroviricota	Caudoviricetes	NA	NA	NA
L_SY627I_8-12_ctg584507_length_8372_coverage_2_circular_no	Duplodnaviria	Heunggongvirae	Uroviricota	Caudoviricetes	NA	NA	NA
L_SY627I_8-12_ctg584595_length_6499_coverage_3_circular_no	Duplodnaviria	Heunggongvirae	Uroviricota	Caudoviricetes	NA	Zobellviridae	NA
L_SY627I_8-12_ctg584616_length_11463_coverage_6_circular_no	Duplodnaviria	Heunggongvirae	Uroviricota	Caudoviricetes	NA	NA	NA
L_SY627I_8-12_ctg584689_length_7395_coverage_3_circular_no	Duplodnaviria	Heunggongvirae	Uroviricota	Caudoviricetes	NA	NA	NA
L_SY627I_8-12_ctg584759_length_7110_coverage_2_circular_no	Duplodnaviria	Heunggongvirae	Uroviricota	Caudoviricetes	NA	NA	NA
L_SY627I_8-12_ctg584781_length_7454_coverage_4_circular_no	Duplodnaviria	Heunggongvirae	Uroviricota	Caudoviricetes	NA	NA	NA
L_SY627I_8-12_ctg584880_length_7229_coverage_3_circular_no	Duplodnaviria	Heunggongvirae	Uroviricota	Caudoviricetes	NA	NA	NA
L_SY627I_8-12_ctg585274_length_5997_coverage_3_circular_no	Duplodnaviria	Heunggongvirae	Uroviricota	Caudoviricetes	NA	NA	NA
L_SY627I_8-12_ctg585356_length_7353_coverage_2_circular_no	Duplodnaviria	Heunggongvirae	Uroviricota	Caudoviricetes	NA	NA	NA
L_SY627I_8-12_ctg585439_length_6088_coverage_2_circular_no	NA	NA	NA	NA	NA	NA	NA
L_SY627I_8-12_ctg585574_length_9005_coverage_2_circular_no	Duplodnaviria	Heunggongvirae	Uroviricota	Caudoviricetes	NA	NA	NA
L_SY627I_8-12_ctg585659_length_6345_coverage_3_circular_no	Duplodnaviria	Heunggongvirae	Uroviricota	Caudoviricetes	NA	NA	NA
L_SY627I_8-12_ctg585665_length_5963_coverage_2_circular_no	Duplodnaviria	Heunggongvirae	Uroviricota	Caudoviricetes	NA	NA	NA
L_SY627I_8-12_ctg585677_length_10195_coverage_2_circular_no	NA	NA	NA	NA	NA	NA	NA
L_SY627I_8-12_ctg585743_length_11217_coverage_3_circular_no	NA	NA	NA	NA	NA	NA	NA
L_SY627I_8-12_ctg585798_length_7993_coverage_3_circular_no	Duplodnaviria	Heunggongvirae	Uroviricota	Caudoviricetes	NA	NA	NA
L_SY627I_8-12_ctg585859_length_8067_coverage_3_circular_no	NA	NA	NA	NA	NA	NA	NA
L_SY627I_8-12_ctg585933_length_9404_coverage_4_circular_no	Duplodnaviria	Heunggongvirae	Uroviricota	Caudoviricetes	NA	NA	NA
L_SY627I_8-12_ctg585936_length_6279_coverage_2_circular_no	Duplodnaviria	Heunggongvirae	Uroviricota	Caudoviricetes	NA	NA	NA
L_SY627I_8-12_ctg585961_length_7022_coverage_3_circular_no	NA	NA	NA	NA	NA	NA	NA
L_SY627I_8-12_ctg586001_length_9848_coverage_2_circular_no	Duplodnaviria	Heunggongvirae	Uroviricota	Caudoviricetes	NA	NA	NA
L_SY627I_8-12_ctg586054_length_9013_coverage_5_circular_no	Duplodnaviria	Heunggongvirae	Uroviricota	Caudoviricetes	NA	NA	NA
L_SY627I_8-12_ctg586075_length_6843_coverage_6_circular_no	Duplodnaviria	Heunggongvirae	Uroviricota	Caudoviricetes	NA	NA	NA
L_SY627I_8-12_ctg586238_length_7866_coverage_2_circular_no	NA	NA	NA	NA	NA	NA	NA
L_SY627I_8-12_ctg586324_length_7547_coverage_4_circular_no	Duplodnaviria	Heunggongvirae	Uroviricota	Caudoviricetes	NA	NA	NA
L_SY627I_8-12_ctg586345_length_10424_coverage_2_circular_no	NA	NA	NA	NA	NA	NA	NA
L_SY627I_8-12_ctg586351_length_5679_coverage_2_circular_no	Duplodnaviria	Heunggongvirae	Uroviricota	Caudoviricetes	NA	Zobellviridae	NA
L_SY627I_8-12_ctg586382_length_5659_coverage_2_circular_no	NA	NA	NA	NA	NA	NA	NA
L_SY627I_8-12_ctg586401_length_7666_coverage_2_circular_no	NA	NA	NA	NA	NA	NA	NA
L_SY627I_8-12_ctg586472_length_6963_coverage_2_circular_no	NA	NA	NA	NA	NA	NA	NA
L_SY627I_8-12_ctg586495_length_10086_coverage_3_circular_no	NA	NA	NA	NA	NA	NA	NA
L_SY627I_8-12_ctg586500_length_9562_coverage_2_circular_no	Duplodnaviria	Heunggongvirae	Uroviricota	Caudoviricetes	NA	NA	NA
L_SY627I_8-12_ctg586590_length_11257_coverage_3_circular_no	Duplodnaviria	Heunggongvirae	Uroviricota	Caudoviricetes	NA	NA	NA
L_SY627I_8-12_ctg586606_length_8886_coverage_2_circular_no	Duplodnaviria	Heunggongvirae	Uroviricota	Caudoviricetes	NA	NA	NA
L_SY627I_8-12_ctg586779_length_7585_coverage_2_circular_no	Duplodnaviria	Heunggongvirae	Uroviricota	Caudoviricetes	NA	NA	NA
L_SY627I_8-12_ctg586841_length_7902_coverage_2_circular_no	NA	NA	NA	NA	NA	NA	NA
L_SY627I_8-12_ctg586884_length_7996_coverage_5_circular_no	Duplodnaviria	Heunggongvirae	Uroviricota	Caudoviricetes	NA	NA	NA
L_SY627I_8-12_ctg587170_length_8560_coverage_2_circular_no	Duplodnaviria	Heunggongvirae	Uroviricota	Caudoviricetes	NA	NA	NA
L_SY627I_8-12_ctg587207_length_7053_coverage_2_circular_no	NA	NA	NA	NA	NA	NA	NA
L_SY627I_8-12_ctg587236_length_8163_coverage_2_circular_no	Duplodnaviria	Heunggongvirae	Uroviricota	Caudoviricetes	NA	NA	NA
L_SY627I_8-12_ctg587249_length_7517_coverage_3_circular_no	Duplodnaviria	Heunggongvirae	Uroviricota	Caudoviricetes	NA	NA	NA
L_SY627I_8-12_ctg587394_length_6727_coverage_3_circular_no	NA	NA	NA	NA	NA	NA	NA
L_SY627I_8-12_ctg587431_length_5238_coverage_3_circular_no	NA	NA	NA	NA	NA	NA	NA
L_SY627I_8-12_ctg587441_length_7284_coverage_2_circular_no	Duplodnaviria	Heunggongvirae	Uroviricota	Caudoviricetes	NA	NA	NA
L_SY627I_8-12_ctg587451_length_8023_coverage_2_circular_no	Duplodnaviria	Heunggongvirae	Uroviricota	Caudoviricetes	NA	NA	NA
L_SY627I_8-12_ctg587602_length_7896_coverage_4_circular_no	Duplodnaviria	Heunggongvirae	Uroviricota	Caudoviricetes	NA	NA	NA
L_SY627I_8-12_ctg587608_length_5127_coverage_3_circular_no	NA	NA	NA	NA	NA	NA	NA
L_SY627I_8-12_ctg587855_length_8532_coverage_2_circular_no	Duplodnaviria	Heunggongvirae	Uroviricota	Caudoviricetes	NA	NA	NA
L_SY627I_8-12_ctg588061_length_6915_coverage_2_circular_no	Duplodnaviria	Heunggongvirae	Uroviricota	Caudoviricetes	NA	NA	NA
L_SY627I_8-12_ctg588115_length_6824_coverage_2_circular_no	Duplodnaviria	Heunggongvirae	Uroviricota	Caudoviricetes	NA	NA	NA
L_SY627I_8-12_ctg588314_length_8365_coverage_6_circular_no	NA	NA	NA	NA	NA	NA	NA
L_SY627I_8-12_ctg588451_length_7027_coverage_4_circular_no	Duplodnaviria	Heunggongvirae	Uroviricota	Caudoviricetes	NA	NA	NA
L_SY627I_8-12_ctg588452_length_8663_coverage_2_circular_no	Duplodnaviria	Heunggongvirae	Uroviricota	Caudoviricetes	NA	NA	NA
L_SY627I_8-12_ctg588453_length_7943_coverage_3_circular_no	NA	NA	NA	NA	NA	NA	NA
L_SY627I_8-12_ctg588605_length_6471_coverage_3_circular_no	NA	NA	NA	NA	NA	NA	NA
L_SY627I_8-12_ctg588683_length_7123_coverage_4_circular_no	NA	NA	NA	NA	NA	NA	NA
L_SY627I_8-12_ctg588844_length_10008_coverage_3_circular_no	Duplodnaviria	Heunggongvirae	Uroviricota	Caudoviricetes	NA	NA	NA
L_SY627I_8-12_ctg588903_length_6046_coverage_2_circular_no	NA	NA	NA	NA	NA	NA	NA
L_SY627I_8-12_ctg588904_length_7458_coverage_2_circular_no	Duplodnaviria	Heunggongvirae	Uroviricota	Caudoviricetes	NA	NA	NA
L_SY627I_8-12_ctg588947_length_6571_coverage_2_circular_no	Duplodnaviria	Heunggongvirae	Uroviricota	Caudoviricetes	NA	NA	NA
L_SY627I_8-12_ctg588955_length_6641_coverage_3_circular_no	Duplodnaviria	Heunggongvirae	Uroviricota	Caudoviricetes	NA	NA	NA
L_SY627I_8-12_ctg588971_length_6740_coverage_4_circular_no	Duplodnaviria	Heunggongvirae	Uroviricota	Caudoviricetes	NA	NA	NA
L_SY627I_8-12_ctg588984_length_6880_coverage_2_circular_no	Duplodnaviria	Heunggongvirae	Uroviricota	Caudoviricetes	NA	NA	NA
L_SY627I_8-12_ctg589019_length_8458_coverage_2_circular_no	Duplodnaviria	Heunggongvirae	Uroviricota	Caudoviricetes	NA	NA	NA
L_SY627I_8-12_ctg589037_length_7716_coverage_4_circular_no	Duplodnaviria	Heunggongvirae	Uroviricota	Caudoviricetes	NA	NA	NA
L_SY627I_8-12_ctg589160_length_9841_coverage_2_circular_no	NA	NA	NA	NA	NA	NA	NA
L_SY627I_8-12_ctg589246_length_8028_coverage_3_circular_no	NA	NA	NA	NA	NA	NA	NA
L_SY627I_8-12_ctg589476_length_5860_coverage_3_circular_no	NA	NA	NA	NA	NA	NA	NA
L_SY627I_8-12_ctg589497_length_9189_coverage_4_circular_no	NA	NA	NA	NA	NA	NA	NA
L_SY627I_8-12_ctg589578_length_6713_coverage_2_circular_no	Duplodnaviria	Heunggongvirae	Uroviricota	Caudoviricetes	NA	Schitoviridae	NA
L_SY627I_8-12_ctg589703_length_8273_coverage_2_circular_no	NA	NA	NA	NA	NA	NA	NA
L_SY627I_8-12_ctg589985_length_8445_coverage_2_circular_no	Duplodnaviria	Heunggongvirae	Uroviricota	Caudoviricetes	NA	NA	NA
L_SY627I_8-12_ctg590089_length_7027_coverage_2_circular_no	Duplodnaviria	Heunggongvirae	Uroviricota	Caudoviricetes	NA	NA	NA
L_SY627I_8-12_ctg590260_length_7782_coverage_2_circular_no	Duplodnaviria	Heunggongvirae	Uroviricota	Caudoviricetes	NA	NA	NA
L_SY627I_8-12_ctg590385_length_9563_coverage_2_circular_no	Duplodnaviria	Heunggongvirae	Uroviricota	Caudoviricetes	NA	NA	NA
L_SY627I_8-12_ctg590412_length_5087_coverage_2_circular_no	NA	NA	NA	NA	NA	NA	NA
L_SY627I_8-12_ctg590417_length_5029_coverage_2_circular_no	NA	NA	NA	NA	NA	NA	NA
L_SY627I_8-12_ctg590427_length_7808_coverage_2_circular_no	NA	NA	NA	NA	NA	NA	NA
L_SY627I_8-12_ctg590526_length_6498_coverage_4_circular_no	Duplodnaviria	Heunggongvirae	Uroviricota	Caudoviricetes	NA	NA	NA
L_SY627I_8-12_ctg590604_length_8298_coverage_3_circular_no	Duplodnaviria	Heunggongvirae	Uroviricota	Caudoviricetes	NA	NA	NA
L_SY627I_8-12_ctg590688_length_6589_coverage_2_circular_no	NA	NA	NA	NA	NA	NA	NA
L_SY627I_8-12_ctg590691_length_8971_coverage_4_circular_no	Duplodnaviria	Heunggongvirae	Uroviricota	Caudoviricetes	NA	NA	NA
L_SY627I_8-12_ctg590851_length_8959_coverage_2_circular_no	Duplodnaviria	Heunggongvirae	Uroviricota	Caudoviricetes	NA	NA	NA
L_SY627I_8-12_ctg591029_length_7099_coverage_2_circular_no	Duplodnaviria	Heunggongvirae	Uroviricota	Caudoviricetes	NA	NA	NA
L_SY627I_8-12_ctg591037_length_8076_coverage_2_circular_no	Duplodnaviria	Heunggongvirae	Uroviricota	Caudoviricetes	NA	NA	NA
L_SY627I_8-12_ctg591170_length_7095_coverage_2_circular_no	NA	NA	NA	NA	NA	NA	NA
L_SY627I_8-12_ctg591227_length_5129_coverage_2_circular_no	Duplodnaviria	Heunggongvirae	Uroviricota	Caudoviricetes	NA	NA	NA
L_SY627I_8-12_ctg591316_length_7752_coverage_4_circular_no	NA	NA	NA	NA	NA	NA	NA
L_SY627I_8-12_ctg591347_length_7263_coverage_2_circular_no	Duplodnaviria	Heunggongvirae	Uroviricota	Caudoviricetes	NA	NA	NA
L_SY627I_8-12_ctg591477_length_7198_coverage_2_circular_no	Duplodnaviria	Heunggongvirae	Uroviricota	Caudoviricetes	NA	NA	NA
L_SY627I_8-12_ctg591664_length_7516_coverage_2_circular_no	NA	NA	NA	NA	NA	NA	NA
L_SY627I_8-12_ctg591750_length_8293_coverage_2_circular_no	Duplodnaviria	Heunggongvirae	Uroviricota	Caudoviricetes	NA	NA	NA
L_SY627I_8-12_ctg591757_length_8605_coverage_2_circular_no	Duplodnaviria	Heunggongvirae	Uroviricota	Caudoviricetes	NA	NA	NA
L_SY627I_8-12_ctg591930_length_7396_coverage_2_circular_no	Duplodnaviria	Heunggongvirae	Uroviricota	Caudoviricetes	NA	NA	NA
L_SY627I_8-12_ctg591972_length_9735_coverage_3_circular_no	Duplodnaviria	Heunggongvirae	Uroviricota	Caudoviricetes	NA	NA	NA
L_SY627I_8-12_ctg592102_length_10165_coverage_2_circular_no	Duplodnaviria	Heunggongvirae	Uroviricota	Caudoviricetes	NA	NA	NA
L_SY627I_8-12_ctg592144_length_7159_coverage_2_circular_no	NA	NA	NA	NA	NA	NA	NA
L_SY627I_8-12_ctg592155_length_9860_coverage_2_circular_no	NA	NA	NA	NA	NA	NA	NA
L_SY627I_8-12_ctg592275_length_7123_coverage_3_circular_no	Duplodnaviria	Heunggongvirae	Uroviricota	Caudoviricetes	NA	NA	NA
L_SY627I_8-12_ctg592373_length_6106_coverage_2_circular_no	Duplodnaviria	Heunggongvirae	Uroviricota	Caudoviricetes	NA	NA	NA
L_SY627I_8-12_ctg592421_length_7007_coverage_5_circular_no	Duplodnaviria	Heunggongvirae	Uroviricota	Caudoviricetes	NA	NA	NA
L_SY627I_8-12_ctg592450_length_10545_coverage_2_circular_no	Duplodnaviria	Heunggongvirae	Uroviricota	Caudoviricetes	NA	NA	NA
L_SY627I_8-12_ctg592613_length_8903_coverage_3_circular_no	Duplodnaviria	Heunggongvirae	Uroviricota	Caudoviricetes	NA	NA	NA
L_SY627I_8-12_ctg592634_length_8329_coverage_2_circular_no	Duplodnaviria	Heunggongvirae	Uroviricota	Caudoviricetes	NA	NA	NA
L_SY627I_8-12_ctg592665_length_9020_coverage_2_circular_no	NA	NA	NA	NA	NA	NA	NA
L_SY627I_8-12_ctg592698_length_5645_coverage_2_circular_no	NA	NA	NA	NA	NA	NA	NA
L_SY627I_8-12_ctg592705_length_7534_coverage_2_circular_no	NA	NA	NA	NA	NA	NA	NA
L_SY627I_8-12_ctg592714_length_7797_coverage_2_circular_no	Duplodnaviria	Heunggongvirae	Uroviricota	Caudoviricetes	NA	NA	NA
L_SY627I_8-12_ctg592777_length_6950_coverage_2_circular_no	NA	NA	NA	NA	NA	NA	NA
L_SY627I_8-12_ctg592791_length_8896_coverage_2_circular_no	Duplodnaviria	Heunggongvirae	Uroviricota	Caudoviricetes	NA	NA	NA
L_SY627I_8-12_ctg592903_length_6678_coverage_2_circular_no	NA	NA	NA	NA	NA	NA	NA
L_SY627I_8-12_ctg592950_length_7624_coverage_7_circular_no	Duplodnaviria	Heunggongvirae	Uroviricota	Caudoviricetes	NA	NA	NA
L_SY627I_8-12_ctg592970_length_5915_coverage_2_circular_no	NA	NA	NA	NA	NA	NA	NA
L_SY627I_8-12_ctg592981_length_7392_coverage_3_circular_no	Duplodnaviria	Heunggongvirae	Uroviricota	Caudoviricetes	NA	NA	NA
L_SY627I_8-12_ctg593069_length_6091_coverage_2_circular_no	NA	NA	NA	NA	NA	NA	NA
L_SY627I_8-12_ctg593114_length_6507_coverage_2_circular_no	Duplodnaviria	Heunggongvirae	Uroviricota	Caudoviricetes	NA	NA	NA
L_SY627I_8-12_ctg593138_length_8182_coverage_3_circular_no	Duplodnaviria	Heunggongvirae	Uroviricota	Caudoviricetes	NA	NA	NA
L_SY627I_8-12_ctg593156_length_7055_coverage_2_circular_no	Duplodnaviria	Heunggongvirae	Uroviricota	Caudoviricetes	NA	NA	NA
L_SY627I_8-12_ctg593443_length_7321_coverage_2_circular_no	Duplodnaviria	Heunggongvirae	Uroviricota	Caudoviricetes	NA	NA	NA
L_SY627I_8-12_ctg593537_length_5026_coverage_2_circular_no	NA	NA	NA	NA	NA	NA	NA
L_SY627I_8-12_ctg593649_length_7825_coverage_2_circular_no	NA	NA	NA	NA	NA	NA	NA
L_SY627I_8-12_ctg593663_length_7276_coverage_2_circular_no	NA	NA	NA	NA	NA	NA	NA
L_SY627I_8-12_ctg593699_length_9560_coverage_3_circular_no	Duplodnaviria	Heunggongvirae	Uroviricota	Caudoviricetes	NA	NA	NA
L_SY627I_8-12_ctg593703_length_7356_coverage_3_circular_no	Duplodnaviria	Heunggongvirae	Uroviricota	Caudoviricetes	NA	NA	NA
L_SY627I_8-12_ctg593743_length_7389_coverage_2_circular_no	NA	NA	NA	NA	NA	NA	NA
L_SY627I_8-12_ctg593749_length_6668_coverage_2_circular_no	NA	NA	NA	NA	NA	NA	NA
L_SY627I_8-12_ctg593937_length_7867_coverage_4_circular_no	Duplodnaviria	Heunggongvirae	Uroviricota	Caudoviricetes	NA	NA	NA
L_SY627I_8-12_ctg594012_length_6530_coverage_4_circular_no	NA	NA	NA	NA	NA	NA	NA
L_SY627I_8-12_ctg594068_length_6535_coverage_2_circular_no	Duplodnaviria	Heunggongvirae	Uroviricota	Caudoviricetes	NA	NA	NA
L_SY627I_8-12_ctg594141_length_7192_coverage_3_circular_no	Duplodnaviria	Heunggongvirae	Uroviricota	Caudoviricetes	NA	NA	NA
L_SY627I_8-12_ctg594515_length_7211_coverage_2_circular_no	NA	NA	NA	NA	NA	NA	NA
L_SY627I_8-12_ctg594637_length_9403_coverage_5_circular_no	NA	NA	NA	NA	NA	NA	NA
L_SY627I_8-12_ctg594746_length_6798_coverage_3_circular_no	NA	NA	NA	NA	NA	NA	NA
L_SY627I_8-12_ctg594752_length_8081_coverage_2_circular_no	Duplodnaviria	Heunggongvirae	Uroviricota	Caudoviricetes	NA	NA	NA
L_SY627I_8-12_ctg594811_length_6481_coverage_3_circular_no	Duplodnaviria	Heunggongvirae	Uroviricota	Caudoviricetes	NA	NA	NA
L_SY627I_8-12_ctg594843_length_10742_coverage_3_circular_no	NA	NA	NA	NA	NA	NA	NA
L_SY627I_8-12_ctg594854_length_8243_coverage_2_circular_no	NA	NA	NA	NA	NA	NA	NA
L_SY627I_8-12_ctg594891_length_8007_coverage_2_circular_no	Duplodnaviria	Heunggongvirae	Uroviricota	Caudoviricetes	NA	NA	NA
L_SY627I_8-12_ctg594938_length_6680_coverage_2_circular_no	Duplodnaviria	Heunggongvirae	Uroviricota	Caudoviricetes	NA	NA	NA
L_SY627I_8-12_ctg595036_length_7173_coverage_3_circular_no	NA	NA	NA	NA	NA	NA	NA
L_SY627I_8-12_ctg595046_length_7190_coverage_2_circular_no	Duplodnaviria	Heunggongvirae	Uroviricota	Caudoviricetes	NA	NA	NA
L_SY627I_8-12_ctg595104_length_7045_coverage_3_circular_no	Duplodnaviria	Heunggongvirae	Uroviricota	Caudoviricetes	NA	NA	NA
L_SY627I_8-12_ctg595124_length_9259_coverage_3_circular_no	Duplodnaviria	Heunggongvirae	Uroviricota	Caudoviricetes	NA	NA	NA
L_SY627I_8-12_ctg595202_length_6282_coverage_2_circular_no	Duplodnaviria	Heunggongvirae	Uroviricota	Caudoviricetes	NA	NA	NA
L_SY627I_8-12_ctg595286_length_8279_coverage_4_circular_no	NA	NA	NA	NA	NA	NA	NA
L_SY627I_8-12_ctg595351_length_7998_coverage_2_circular_no	Duplodnaviria	Heunggongvirae	Uroviricota	Caudoviricetes	NA	NA	NA
L_SY627I_8-12_ctg595352_length_7376_coverage_3_circular_no	NA	NA	NA	NA	NA	NA	NA
L_SY627I_8-12_ctg595410_length_7333_coverage_3_circular_no	NA	NA	NA	NA	NA	NA	NA
L_SY627I_8-12_ctg595641_length_5585_coverage_2_circular_no	Duplodnaviria	Heunggongvirae	Uroviricota	Caudoviricetes	NA	NA	NA
L_SY627I_8-12_ctg595702_length_7397_coverage_3_circular_no	Duplodnaviria	Heunggongvirae	Uroviricota	Caudoviricetes	NA	NA	NA
L_SY627I_8-12_ctg595704_length_7545_coverage_2_circular_no	Duplodnaviria	Heunggongvirae	Uroviricota	Caudoviricetes	NA	NA	NA
L_SY627I_8-12_ctg595707_length_7043_coverage_2_circular_no	NA	NA	NA	NA	NA	NA	NA
L_SY627I_8-12_ctg595766_length_8618_coverage_5_circular_no	Duplodnaviria	Heunggongvirae	Uroviricota	Caudoviricetes	NA	NA	NA
L_SY627I_8-12_ctg595884_length_8792_coverage_2_circular_no	Duplodnaviria	Heunggongvirae	Uroviricota	Caudoviricetes	NA	NA	NA
L_SY627I_8-12_ctg595895_length_9871_coverage_2_circular_no	Duplodnaviria	Heunggongvirae	Uroviricota	Caudoviricetes	NA	NA	NA
L_SY627I_8-12_ctg595962_length_7066_coverage_2_circular_no	NA	NA	NA	NA	NA	NA	NA
L_SY627I_8-12_ctg595980_length_10720_coverage_2_circular_no	Duplodnaviria	Heunggongvirae	Uroviricota	Caudoviricetes	NA	Schitoviridae	NA
L_SY627I_8-12_ctg596090_length_7390_coverage_2_circular_no	NA	NA	NA	NA	NA	NA	NA
L_SY627I_8-12_ctg596281_length_7161_coverage_2_circular_no	Duplodnaviria	Heunggongvirae	Uroviricota	Caudoviricetes	NA	NA	NA
L_SY627I_8-12_ctg596422_length_5956_coverage_3_circular_no	Duplodnaviria	Heunggongvirae	Uroviricota	Caudoviricetes	NA	NA	NA
L_SY627I_8-12_ctg596434_length_8504_coverage_2_circular_no	Duplodnaviria	Heunggongvirae	Uroviricota	Caudoviricetes	NA	NA	NA
L_SY627I_8-12_ctg596480_length_11031_coverage_2_circular_no	Duplodnaviria	Heunggongvirae	Uroviricota	Caudoviricetes	NA	NA	NA
L_SY627I_8-12_ctg596492_length_8562_coverage_2_circular_no	Duplodnaviria	Heunggongvirae	Uroviricota	Caudoviricetes	NA	NA	NA
L_SY627I_8-12_ctg596543_length_6082_coverage_2_circular_no	Duplodnaviria	Heunggongvirae	Uroviricota	Caudoviricetes	NA	NA	NA
L_SY627I_8-12_ctg596599_length_8184_coverage_6_circular_no	NA	NA	NA	NA	NA	NA	NA
L_SY627I_8-12_ctg596650_length_7306_coverage_5_circular_no	NA	NA	NA	NA	NA	NA	NA
L_SY627I_8-12_ctg596774_length_9003_coverage_2_circular_no	NA	NA	NA	NA	NA	NA	NA
L_SY627I_8-12_ctg596909_length_6691_coverage_5_circular_no	Duplodnaviria	Heunggongvirae	Uroviricota	Caudoviricetes	NA	NA	NA
L_SY627I_8-12_ctg597006_length_8034_coverage_2_circular_no	Duplodnaviria	Heunggongvirae	Uroviricota	Caudoviricetes	NA	NA	NA
L_SY627I_8-12_ctg597185_length_6522_coverage_3_circular_no	NA	NA	NA	NA	NA	NA	NA
L_SY627I_8-12_ctg597308_length_9022_coverage_2_circular_no	NA	NA	NA	NA	NA	NA	NA
L_SY627I_8-12_ctg597439_length_9828_coverage_2_circular_no	Duplodnaviria	Heunggongvirae	Uroviricota	Caudoviricetes	NA	NA	NA
L_SY627I_8-12_ctg597529_length_8921_coverage_3_circular_no	Duplodnaviria	Heunggongvirae	Uroviricota	Caudoviricetes	NA	NA	NA
L_SY627I_8-12_ctg597616_length_6553_coverage_3_circular_no	NA	NA	NA	NA	NA	NA	NA
L_SY627I_8-12_ctg597619_length_10067_coverage_2_circular_no	Duplodnaviria	Heunggongvirae	Uroviricota	Caudoviricetes	NA	NA	NA
L_SY627I_8-12_ctg597625_length_10952_coverage_3_circular_no	NA	NA	NA	NA	NA	NA	NA
L_SY627I_8-12_ctg597659_length_7477_coverage_2_circular_no	NA	NA	NA	NA	NA	NA	NA
L_SY627I_8-12_ctg597944_length_9368_coverage_2_circular_no	Duplodnaviria	Heunggongvirae	Uroviricota	Caudoviricetes	NA	NA	NA
L_SY627I_8-12_ctg598145_length_6482_coverage_3_circular_no	NA	NA	NA	NA	NA	NA	NA
L_SY627I_8-12_ctg598313_length_7624_coverage_2_circular_no	Duplodnaviria	Heunggongvirae	Uroviricota	Caudoviricetes	NA	NA	NA
L_SY627I_8-12_ctg598429_length_8326_coverage_2_circular_no	Duplodnaviria	Heunggongvirae	Uroviricota	Caudoviricetes	NA	NA	NA
L_SY627I_8-12_ctg598439_length_6366_coverage_2_circular_no	Duplodnaviria	Heunggongvirae	Uroviricota	Caudoviricetes	NA	NA	NA
L_SY627I_8-12_ctg598482_length_5999_coverage_2_circular_no	NA	NA	NA	NA	NA	NA	NA
L_SY627I_8-12_ctg598665_length_7647_coverage_2_circular_no	Duplodnaviria	Heunggongvirae	Uroviricota	Caudoviricetes	NA	NA	NA
L_SY627I_8-12_ctg598690_length_8289_coverage_4_circular_no	NA	NA	NA	NA	NA	NA	NA
L_SY627I_8-12_ctg598714_length_8426_coverage_4_circular_no	NA	NA	NA	NA	NA	NA	NA
L_SY627I_8-12_ctg598726_length_6969_coverage_2_circular_no	Duplodnaviria	Heunggongvirae	Uroviricota	Caudoviricetes	NA	NA	NA
L_SY627I_8-12_ctg598771_length_7431_coverage_2_circular_no	Duplodnaviria	Heunggongvirae	Uroviricota	Caudoviricetes	NA	NA	NA
L_SY627I_8-12_ctg598920_length_6972_coverage_2_circular_no	Duplodnaviria	Heunggongvirae	Uroviricota	Caudoviricetes	NA	NA	NA
L_SY627I_8-12_ctg598961_length_6358_coverage_3_circular_no	Duplodnaviria	Heunggongvirae	Uroviricota	Caudoviricetes	NA	NA	NA
L_SY627I_8-12_ctg599125_length_8115_coverage_2_circular_no	Duplodnaviria	Heunggongvirae	Uroviricota	Caudoviricetes	NA	NA	NA
L_SY627I_8-12_ctg599145_length_6179_coverage_2_circular_no	Duplodnaviria	Heunggongvirae	Uroviricota	Caudoviricetes	NA	NA	NA
L_SY627I_8-12_ctg599218_length_7220_coverage_3_circular_no	NA	NA	NA	NA	NA	NA	NA
L_SY627I_8-12_ctg599621_length_6417_coverage_3_circular_no	NA	NA	NA	NA	NA	NA	NA
L_SY627I_8-12_ctg599656_length_6546_coverage_2_circular_no	Duplodnaviria	Heunggongvirae	Uroviricota	Caudoviricetes	NA	NA	NA
L_SY627I_8-12_ctg599688_length_8526_coverage_7_circular_no	Duplodnaviria	Heunggongvirae	Uroviricota	Caudoviricetes	NA	NA	NA
L_SY627I_8-12_ctg599710_length_6715_coverage_2_circular_no	Duplodnaviria	Heunggongvirae	Uroviricota	Caudoviricetes	NA	NA	NA
L_SY627I_8-12_ctg599793_length_6998_coverage_3_circular_no	Duplodnaviria	Heunggongvirae	Uroviricota	Caudoviricetes	NA	NA	NA
L_SY627I_8-12_ctg600094_length_7635_coverage_2_circular_no	Duplodnaviria	Heunggongvirae	Uroviricota	Caudoviricetes	NA	NA	NA
L_SY627I_8-12_ctg600142_length_8893_coverage_3_circular_no	Duplodnaviria	Heunggongvirae	Uroviricota	Caudoviricetes	NA	NA	NA
L_SY627I_8-12_ctg600373_length_8001_coverage_2_circular_no	Duplodnaviria	Heunggongvirae	Uroviricota	Caudoviricetes	NA	NA	NA
L_SY627I_8-12_ctg600578_length_7089_coverage_2_circular_no	Duplodnaviria	Heunggongvirae	Uroviricota	Caudoviricetes	NA	NA	NA
L_SY627I_8-12_ctg600594_length_6515_coverage_3_circular_no	Duplodnaviria	Heunggongvirae	Uroviricota	Caudoviricetes	NA	NA	NA
L_SY627I_8-12_ctg600614_length_7370_coverage_2_circular_no	NA	NA	NA	NA	NA	NA	NA
L_SY627I_8-12_ctg600726_length_9609_coverage_2_circular_no	NA	NA	NA	NA	NA	NA	NA
L_SY627I_8-12_ctg600977_length_6234_coverage_2_circular_no	Duplodnaviria	Heunggongvirae	Uroviricota	Caudoviricetes	NA	NA	NA
L_SY627I_8-12_ctg600992_length_8049_coverage_3_circular_no	NA	NA	NA	NA	NA	NA	NA
L_SY627I_8-12_ctg601132_length_7469_coverage_2_circular_no	NA	NA	NA	NA	NA	NA	NA
L_SY627I_8-12_ctg601162_length_7557_coverage_3_circular_no	Duplodnaviria	Heunggongvirae	Uroviricota	Caudoviricetes	NA	NA	NA
L_SY627I_8-12_ctg601227_length_9452_coverage_2_circular_no	Duplodnaviria	Heunggongvirae	Uroviricota	Caudoviricetes	NA	NA	NA
L_SY627I_8-12_ctg601313_length_8306_coverage_2_circular_no	Duplodnaviria	Heunggongvirae	Uroviricota	Caudoviricetes	NA	NA	NA
L_SY627I_8-12_ctg601453_length_7777_coverage_2_circular_no	NA	NA	NA	NA	NA	NA	NA
L_SY627I_8-12_ctg601525_length_8528_coverage_2_circular_no	Duplodnaviria	Heunggongvirae	Uroviricota	Caudoviricetes	NA	NA	NA
L_SY627I_8-12_ctg601829_length_8429_coverage_3_circular_no	Duplodnaviria	Heunggongvirae	Uroviricota	Caudoviricetes	NA	NA	NA
L_SY627I_8-12_ctg601847_length_8392_coverage_2_circular_no	Duplodnaviria	Heunggongvirae	Uroviricota	Caudoviricetes	NA	NA	NA
L_SY627I_8-12_ctg601950_length_8579_coverage_4_circular_no	NA	NA	NA	NA	NA	NA	NA
L_SY627I_8-12_ctg602022_length_9641_coverage_2_circular_no	NA	NA	NA	NA	NA	NA	NA
L_SY627I_8-12_ctg602094_length_8747_coverage_2_circular_no	NA	NA	NA	NA	NA	NA	NA
L_SY627I_8-12_ctg602216_length_10343_coverage_2_circular_no	Duplodnaviria	Heunggongvirae	Uroviricota	Caudoviricetes	NA	NA	NA
L_SY627I_8-12_ctg602353_length_9255_coverage_2_circular_no	Duplodnaviria	Heunggongvirae	Uroviricota	Caudoviricetes	NA	NA	NA
L_SY627I_8-12_ctg602398_length_7840_coverage_2_circular_no	Duplodnaviria	Heunggongvirae	Uroviricota	Caudoviricetes	NA	NA	NA
L_SY627I_8-12_ctg602443_length_7289_coverage_2_circular_no	NA	NA	NA	NA	NA	NA	NA
L_SY627I_8-12_ctg602493_length_11374_coverage_2_circular_no	Duplodnaviria	Heunggongvirae	Uroviricota	Caudoviricetes	NA	NA	NA
L_SY627I_8-12_ctg602567_length_8156_coverage_2_circular_no	Duplodnaviria	Heunggongvirae	Uroviricota	Caudoviricetes	NA	NA	NA
L_SY627I_8-12_ctg602849_length_6239_coverage_2_circular_no	NA	NA	NA	NA	NA	NA	NA
L_SY627I_8-12_ctg602924_length_7050_coverage_2_circular_no	Duplodnaviria	Heunggongvirae	Uroviricota	Caudoviricetes	NA	NA	NA
L_SY627I_8-12_ctg602983_length_8694_coverage_2_circular_no	Duplodnaviria	Heunggongvirae	Uroviricota	Caudoviricetes	NA	NA	NA
L_SY627I_8-12_ctg603095_length_6935_coverage_4_circular_no	NA	NA	NA	NA	NA	NA	NA
L_SY627I_8-12_ctg603155_length_8977_coverage_2_circular_no	Duplodnaviria	Heunggongvirae	Uroviricota	Caudoviricetes	NA	NA	NA
L_SY627I_8-12_ctg603164_length_8495_coverage_3_circular_no	NA	NA	NA	NA	NA	NA	NA
L_SY627I_8-12_ctg603366_length_5253_coverage_2_circular_no	NA	NA	NA	NA	NA	NA	NA
L_SY627I_8-12_ctg603404_length_10880_coverage_5_circular_no	Duplodnaviria	Heunggongvirae	Uroviricota	Caudoviricetes	NA	NA	NA
L_SY627I_8-12_ctg603477_length_9636_coverage_3_circular_no	Duplodnaviria	Heunggongvirae	Uroviricota	Caudoviricetes	NA	NA	NA
L_SY627I_8-12_ctg603569_length_8355_coverage_2_circular_no	Duplodnaviria	Heunggongvirae	Uroviricota	Caudoviricetes	NA	NA	NA
L_SY627I_8-12_ctg603596_length_11214_coverage_2_circular_no	Duplodnaviria	Heunggongvirae	Uroviricota	Caudoviricetes	NA	NA	NA
L_SY627I_8-12_ctg603643_length_6755_coverage_2_circular_no	Duplodnaviria	Heunggongvirae	Uroviricota	Caudoviricetes	NA	NA	NA
L_SY627I_8-12_ctg603919_length_7949_coverage_2_circular_no	Duplodnaviria	Heunggongvirae	Uroviricota	Caudoviricetes	NA	NA	NA
L_SY627I_8-12_ctg603933_length_10143_coverage_2_circular_no	NA	NA	NA	NA	NA	NA	NA
L_SY627I_8-12_ctg604074_length_6255_coverage_3_circular_no	Duplodnaviria	Heunggongvirae	Uroviricota	Caudoviricetes	NA	NA	NA
L_SY627I_8-12_ctg604085_length_9485_coverage_4_circular_no	Duplodnaviria	Heunggongvirae	Uroviricota	Caudoviricetes	NA	NA	NA
L_SY627I_8-12_ctg604147_length_5855_coverage_2_circular_no	Duplodnaviria	Heunggongvirae	Uroviricota	Caudoviricetes	NA	NA	NA
L_SY627I_8-12_ctg604213_length_5855_coverage_2_circular_no	NA	NA	NA	NA	NA	NA	NA
L_SY627I_8-12_ctg604283_length_8527_coverage_2_circular_no	Duplodnaviria	Heunggongvirae	Uroviricota	Caudoviricetes	NA	NA	NA
L_SY627I_8-12_ctg604326_length_7648_coverage_4_circular_no	Duplodnaviria	Heunggongvirae	Uroviricota	Caudoviricetes	NA	NA	NA
L_SY627I_8-12_ctg604355_length_7142_coverage_2_circular_no	NA	NA	NA	NA	NA	NA	NA
L_SY627I_8-12_ctg604359_length_8540_coverage_3_circular_no	Duplodnaviria	Heunggongvirae	Uroviricota	Caudoviricetes	NA	NA	NA
L_SY627I_8-12_ctg604376_length_8205_coverage_20_circular_no	Duplodnaviria	Heunggongvirae	Uroviricota	Caudoviricetes	NA	NA	NA
L_SY627I_8-12_ctg604377_length_9781_coverage_2_circular_no	Duplodnaviria	Heunggongvirae	Uroviricota	Caudoviricetes	NA	NA	NA
L_SY627I_8-12_ctg604527_length_5739_coverage_2_circular_no	NA	NA	NA	NA	NA	NA	NA
L_SY627I_8-12_ctg604606_length_7887_coverage_3_circular_no	Duplodnaviria	Heunggongvirae	Uroviricota	Caudoviricetes	NA	NA	NA
L_SY627I_8-12_ctg604839_length_8239_coverage_2_circular_no	NA	NA	NA	NA	NA	NA	NA
L_SY627I_8-12_ctg604862_length_5723_coverage_2_circular_no	NA	NA	NA	NA	NA	NA	NA
L_SY627I_8-12_ctg604990_length_7455_coverage_2_circular_no	Duplodnaviria	Heunggongvirae	Uroviricota	Caudoviricetes	NA	NA	NA
L_SY627I_8-12_ctg605069_length_6923_coverage_2_circular_no	NA	NA	NA	NA	NA	NA	NA
L_SY627I_8-12_ctg605073_length_10105_coverage_2_circular_no	Duplodnaviria	Heunggongvirae	Uroviricota	Caudoviricetes	NA	NA	NA
L_SY627I_8-12_ctg605218_length_7181_coverage_2_circular_no	Duplodnaviria	Heunggongvirae	Uroviricota	Caudoviricetes	NA	NA	NA
L_SY627I_8-12_ctg605221_length_7227_coverage_2_circular_no	Duplodnaviria	Heunggongvirae	Uroviricota	Caudoviricetes	NA	NA	NA
L_SY627I_8-12_ctg605359_length_10378_coverage_2_circular_no	NA	NA	NA	NA	NA	NA	NA
L_SY627I_8-12_ctg605499_length_7959_coverage_2_circular_no	Duplodnaviria	Heunggongvirae	Uroviricota	Caudoviricetes	NA	NA	NA
L_SY627I_8-12_ctg605510_length_12787_coverage_4_circular_no	Duplodnaviria	Heunggongvirae	Uroviricota	Caudoviricetes	NA	NA	NA
L_SY627I_8-12_ctg605656_length_6604_coverage_4_circular_no	Duplodnaviria	Heunggongvirae	Uroviricota	Caudoviricetes	NA	NA	NA
L_SY627I_8-12_ctg605735_length_6724_coverage_2_circular_no	NA	NA	NA	NA	NA	NA	NA
L_SY627I_8-12_ctg605777_length_9193_coverage_2_circular_no	Duplodnaviria	Heunggongvirae	Uroviricota	Caudoviricetes	NA	NA	NA
L_SY627I_8-12_ctg605788_length_6892_coverage_2_circular_no	Duplodnaviria	Heunggongvirae	Uroviricota	Caudoviricetes	NA	NA	NA
L_SY627I_8-12_ctg605823_length_8694_coverage_2_circular_no	NA	NA	NA	NA	NA	NA	NA
L_SY627I_8-12_ctg605831_length_10945_coverage_2_circular_no	NA	NA	NA	NA	NA	NA	NA
L_SY627I_8-12_ctg605873_length_5969_coverage_3_circular_no	Duplodnaviria	Heunggongvirae	Uroviricota	Caudoviricetes	NA	NA	NA
L_SY627I_8-12_ctg605929_length_5800_coverage_2_circular_no	Duplodnaviria	Heunggongvirae	Uroviricota	Caudoviricetes	NA	NA	NA
L_SY627I_8-12_ctg606107_length_8393_coverage_2_circular_no	Duplodnaviria	Heunggongvirae	Uroviricota	Caudoviricetes	NA	NA	NA
L_SY627I_8-12_ctg606399_length_9995_coverage_2_circular_no	Duplodnaviria	Heunggongvirae	Uroviricota	Caudoviricetes	NA	NA	NA
L_SY627I_8-12_ctg606476_length_9465_coverage_2_circular_no	Duplodnaviria	Heunggongvirae	Uroviricota	Caudoviricetes	NA	NA	NA
L_SY627I_8-12_ctg606520_length_7526_coverage_7_circular_no	NA	NA	NA	NA	NA	NA	NA
L_SY627I_8-12_ctg606582_length_9548_coverage_3_circular_no	Duplodnaviria	Heunggongvirae	Uroviricota	Caudoviricetes	NA	NA	NA
L_SY627I_8-12_ctg606614_length_9204_coverage_4_circular_no	Duplodnaviria	Heunggongvirae	Uroviricota	Caudoviricetes	NA	NA	NA
L_SY627I_8-12_ctg606678_length_7323_coverage_2_circular_no	Duplodnaviria	Heunggongvirae	Uroviricota	Caudoviricetes	NA	NA	NA
L_SY627I_8-12_ctg606889_length_8479_coverage_2_circular_no	Duplodnaviria	Heunggongvirae	Uroviricota	Caudoviricetes	NA	NA	NA
L_SY627I_8-12_ctg606925_length_7407_coverage_4_circular_no	Duplodnaviria	Heunggongvirae	Uroviricota	Caudoviricetes	NA	NA	NA
L_SY627I_8-12_ctg607236_length_9757_coverage_3_circular_no	NA	NA	NA	NA	NA	NA	NA
L_SY627I_8-12_ctg607330_length_6642_coverage_7_circular_no	Duplodnaviria	Heunggongvirae	Uroviricota	Caudoviricetes	NA	NA	NA
L_SY627I_8-12_ctg607338_length_10625_coverage_2_circular_no	Duplodnaviria	Heunggongvirae	Uroviricota	Caudoviricetes	NA	NA	NA
L_SY627I_8-12_ctg607355_length_9044_coverage_2_circular_no	NA	NA	NA	NA	NA	NA	NA
L_SY627I_8-12_ctg607450_length_7048_coverage_4_circular_no	Duplodnaviria	Heunggongvirae	Uroviricota	Caudoviricetes	NA	NA	NA
L_SY627I_8-12_ctg607594_length_8378_coverage_2_circular_no	NA	NA	NA	NA	NA	NA	NA
L_SY627I_8-12_ctg607624_length_8122_coverage_2_circular_no	Duplodnaviria	Heunggongvirae	Uroviricota	Caudoviricetes	NA	NA	NA
L_SY627I_8-12_ctg607659_length_7360_coverage_3_circular_no	NA	NA	NA	NA	NA	NA	NA
L_SY627I_8-12_ctg607681_length_5708_coverage_2_circular_no	Duplodnaviria	Heunggongvirae	Uroviricota	Caudoviricetes	NA	NA	NA
L_SY627I_8-12_ctg607779_length_7420_coverage_2_circular_no	NA	NA	NA	NA	NA	NA	NA
L_SY627I_8-12_ctg607951_length_8383_coverage_2_circular_no	NA	NA	NA	NA	NA	NA	NA
L_SY627I_8-12_ctg607960_length_9847_coverage_2_circular_no	Duplodnaviria	Heunggongvirae	Uroviricota	Caudoviricetes	NA	NA	NA
L_SY627I_8-12_ctg607975_length_11422_coverage_9_circular_no	Duplodnaviria	Heunggongvirae	Uroviricota	Caudoviricetes	NA	NA	NA
L_SY627I_8-12_ctg608114_length_10406_coverage_2_circular_no	Duplodnaviria	Heunggongvirae	Uroviricota	Caudoviricetes	NA	NA	NA
L_SY627I_8-12_ctg608117_length_7631_coverage_2_circular_no	Duplodnaviria	Heunggongvirae	Uroviricota	Caudoviricetes	NA	NA	NA
L_SY627I_8-12_ctg608216_length_8209_coverage_2_circular_no	Duplodnaviria	Heunggongvirae	Uroviricota	Caudoviricetes	NA	NA	NA
L_SY627I_8-12_ctg608368_length_7161_coverage_3_circular_no	Duplodnaviria	Heunggongvirae	Uroviricota	Caudoviricetes	NA	NA	NA
L_SY627I_8-12_ctg608370_length_6775_coverage_6_circular_no	Duplodnaviria	Heunggongvirae	Uroviricota	Caudoviricetes	NA	NA	NA
L_SY627I_8-12_ctg608395_length_7552_coverage_3_circular_no	Duplodnaviria	Heunggongvirae	Uroviricota	Caudoviricetes	NA	NA	NA
L_SY627I_8-12_ctg608706_length_7339_coverage_2_circular_no	Duplodnaviria	Heunggongvirae	Uroviricota	Caudoviricetes	NA	NA	NA
L_SY627I_8-12_ctg608710_length_8973_coverage_3_circular_no	NA	NA	NA	NA	NA	NA	NA
L_SY627I_8-12_ctg608715_length_6180_coverage_2_circular_no	NA	NA	NA	NA	NA	NA	NA
L_SY627I_8-12_ctg608780_length_8015_coverage_3_circular_no	NA	NA	NA	NA	NA	NA	NA
L_SY627I_8-12_ctg608872_length_7973_coverage_3_circular_no	Duplodnaviria	Heunggongvirae	Uroviricota	Caudoviricetes	NA	NA	NA
L_SY627I_8-12_ctg609034_length_7334_coverage_3_circular_no	Duplodnaviria	Heunggongvirae	Uroviricota	Caudoviricetes	NA	NA	NA
L_SY627I_8-12_ctg609083_length_8946_coverage_2_circular_no	Duplodnaviria	Heunggongvirae	Uroviricota	Caudoviricetes	NA	NA	NA
L_SY627I_8-12_ctg609088_length_7874_coverage_2_circular_no	NA	NA	NA	NA	NA	NA	NA
L_SY627I_8-12_ctg609135_length_8611_coverage_4_circular_no	Duplodnaviria	Heunggongvirae	Uroviricota	Caudoviricetes	NA	NA	NA
L_SY627I_8-12_ctg609208_length_11870_coverage_12_circular_no	NA	NA	NA	NA	NA	NA	NA
L_SY627I_8-12_ctg609331_length_6225_coverage_2_circular_no	Duplodnaviria	Heunggongvirae	Uroviricota	Caudoviricetes	NA	NA	NA
L_SY627I_8-12_ctg609501_length_9111_coverage_3_circular_no	NA	NA	NA	NA	NA	NA	NA
L_SY627I_8-12_ctg609570_length_5584_coverage_2_circular_no	Duplodnaviria	Heunggongvirae	Uroviricota	Caudoviricetes	NA	NA	NA
L_SY627I_8-12_ctg609611_length_7916_coverage_2_circular_no	NA	NA	NA	NA	NA	NA	NA
L_SY627I_8-12_ctg609615_length_6792_coverage_2_circular_no	NA	NA	NA	NA	NA	NA	NA
L_SY627I_8-12_ctg609628_length_7194_coverage_2_circular_no	NA	NA	NA	NA	NA	NA	NA
L_SY627I_8-12_ctg609629_length_8961_coverage_2_circular_no	Duplodnaviria	Heunggongvirae	Uroviricota	Caudoviricetes	NA	NA	NA
L_SY627I_8-12_ctg609719_length_8602_coverage_2_circular_no	Duplodnaviria	Heunggongvirae	Uroviricota	Caudoviricetes	NA	NA	NA
L_SY627I_8-12_ctg609836_length_8178_coverage_3_circular_no	Duplodnaviria	Heunggongvirae	Uroviricota	Caudoviricetes	NA	NA	NA
L_SY627I_8-12_ctg609973_length_7797_coverage_2_circular_no	NA	NA	NA	NA	NA	NA	NA
L_SY627I_8-12_ctg609996_length_8183_coverage_3_circular_no	NA	NA	NA	NA	NA	NA	NA
L_SY627I_8-12_ctg610138_length_8112_coverage_2_circular_no	Duplodnaviria	Heunggongvirae	Uroviricota	Caudoviricetes	NA	NA	NA
L_SY627I_8-12_ctg610165_length_5142_coverage_2_circular_no	NA	NA	NA	NA	NA	NA	NA
L_SY627I_8-12_ctg610361_length_8425_coverage_4_circular_no	Duplodnaviria	Heunggongvirae	Uroviricota	Caudoviricetes	NA	NA	NA
L_SY627I_8-12_ctg610432_length_7479_coverage_2_circular_no	Duplodnaviria	Heunggongvirae	Uroviricota	Caudoviricetes	NA	NA	NA
L_SY627I_8-12_ctg610467_length_9405_coverage_3_circular_no	Duplodnaviria	Heunggongvirae	Uroviricota	Caudoviricetes	NA	NA	NA
L_SY627I_8-12_ctg610527_length_6006_coverage_2_circular_no	Duplodnaviria	Heunggongvirae	Uroviricota	Caudoviricetes	NA	NA	NA
L_SY627I_8-12_ctg610582_length_8056_coverage_2_circular_no	Duplodnaviria	Heunggongvirae	Uroviricota	Caudoviricetes	NA	NA	NA
L_SY627I_8-12_ctg610707_length_10709_coverage_2_circular_no	Duplodnaviria	Heunggongvirae	Uroviricota	Caudoviricetes	NA	NA	NA
L_SY627I_8-12_ctg610708_length_8157_coverage_2_circular_no	Duplodnaviria	Heunggongvirae	Uroviricota	Caudoviricetes	NA	NA	NA
L_SY627I_8-12_ctg610921_length_7268_coverage_2_circular_no	Duplodnaviria	Heunggongvirae	Uroviricota	Caudoviricetes	NA	NA	NA
L_SY627I_8-12_ctg610932_length_6895_coverage_3_circular_no	NA	NA	NA	NA	NA	NA	NA
L_SY627I_8-12_ctg611068_length_10259_coverage_2_circular_no	NA	NA	NA	NA	NA	NA	NA
L_SY627I_8-12_ctg611189_length_7075_coverage_2_circular_no	Duplodnaviria	Heunggongvirae	Uroviricota	Caudoviricetes	NA	NA	NA
L_SY627I_8-12_ctg611231_length_9295_coverage_3_circular_no	NA	NA	NA	NA	NA	NA	NA
L_SY627I_8-12_ctg611265_length_7029_coverage_2_circular_no	Duplodnaviria	Heunggongvirae	Uroviricota	Caudoviricetes	NA	NA	NA
L_SY627I_8-12_ctg611443_length_7681_coverage_2_circular_no	NA	NA	NA	NA	NA	NA	NA
L_SY627I_8-12_ctg611446_length_8743_coverage_2_circular_no	Duplodnaviria	Heunggongvirae	Uroviricota	Caudoviricetes	NA	NA	NA
L_SY627I_8-12_ctg611454_length_6046_coverage_2_circular_no	Duplodnaviria	Heunggongvirae	Uroviricota	Caudoviricetes	NA	NA	NA
L_SY627I_8-12_ctg611578_length_6672_coverage_3_circular_no	Duplodnaviria	Heunggongvirae	Uroviricota	Caudoviricetes	NA	NA	NA
L_SY627I_8-12_ctg611610_length_9841_coverage_2_circular_no	NA	NA	NA	NA	NA	NA	NA
L_SY627I_8-12_ctg611698_length_9117_coverage_3_circular_no	Duplodnaviria	Heunggongvirae	Uroviricota	Caudoviricetes	NA	NA	NA
L_SY627I_8-12_ctg611740_length_7490_coverage_2_circular_no	Duplodnaviria	Heunggongvirae	Uroviricota	Caudoviricetes	NA	NA	NA
L_SY627I_8-12_ctg611761_length_10940_coverage_2_circular_no	Duplodnaviria	Heunggongvirae	Uroviricota	Caudoviricetes	NA	NA	NA
L_SY627I_8-12_ctg611912_length_8926_coverage_2_circular_no	Duplodnaviria	Heunggongvirae	Uroviricota	Caudoviricetes	NA	NA	NA
L_SY627I_8-12_ctg611922_length_6090_coverage_2_circular_no	NA	NA	NA	NA	NA	NA	NA
L_SY627I_8-12_ctg612199_length_7544_coverage_3_circular_no	NA	NA	NA	NA	NA	NA	NA
L_SY627I_8-12_ctg612248_length_6028_coverage_2_circular_no	Duplodnaviria	Heunggongvirae	Uroviricota	Caudoviricetes	NA	NA	NA
L_SY627I_8-12_ctg612348_length_9057_coverage_3_circular_no	NA	NA	NA	NA	NA	NA	NA
L_SY627I_8-12_ctg612465_length_7110_coverage_3_circular_no	Duplodnaviria	Heunggongvirae	Uroviricota	Caudoviricetes	NA	NA	NA
L_SY627I_8-12_ctg612543_length_7776_coverage_2_circular_no	NA	NA	NA	NA	NA	NA	NA
L_SY627I_8-12_ctg612568_length_9017_coverage_3_circular_no	Duplodnaviria	Heunggongvirae	Uroviricota	Caudoviricetes	NA	NA	NA
L_SY627I_8-12_ctg612837_length_7148_coverage_3_circular_no	Duplodnaviria	Heunggongvirae	Uroviricota	Caudoviricetes	NA	NA	NA
L_SY627I_8-12_ctg612939_length_10008_coverage_2_circular_no	NA	NA	NA	NA	NA	NA	NA
L_SY627I_8-12_ctg612970_length_6149_coverage_3_circular_no	Duplodnaviria	Heunggongvirae	Uroviricota	Caudoviricetes	NA	NA	NA
L_SY627I_8-12_ctg613007_length_8491_coverage_2_circular_no	NA	NA	NA	NA	NA	NA	NA
L_SY627I_8-12_ctg613020_length_6310_coverage_2_circular_no	NA	NA	NA	NA	NA	NA	NA
L_SY627I_8-12_ctg613053_length_8019_coverage_2_circular_no	Duplodnaviria	Heunggongvirae	Uroviricota	Caudoviricetes	NA	NA	NA
L_SY627I_8-12_ctg613084_length_11040_coverage_2_circular_no	NA	NA	NA	NA	NA	NA	NA
L_SY627I_8-12_ctg613112_length_7938_coverage_3_circular_no	NA	NA	NA	NA	NA	NA	NA
L_SY627I_8-12_ctg613132_length_7364_coverage_2_circular_no	Duplodnaviria	Heunggongvirae	Uroviricota	Caudoviricetes	NA	NA	NA
L_SY627I_8-12_ctg613157_length_6089_coverage_3_circular_no	NA	NA	NA	NA	NA	NA	NA
L_SY627I_8-12_ctg613174_length_9861_coverage_2_circular_no	Duplodnaviria	Heunggongvirae	Uroviricota	Caudoviricetes	NA	NA	NA
L_SY627I_8-12_ctg613520_length_8913_coverage_2_circular_no	NA	NA	NA	NA	NA	NA	NA
L_SY627I_8-12_ctg613559_length_8195_coverage_2_circular_no	Duplodnaviria	Heunggongvirae	Uroviricota	Caudoviricetes	NA	NA	NA
L_SY627I_8-12_ctg613582_length_7673_coverage_2_circular_no	NA	NA	NA	NA	NA	NA	NA
L_SY627I_8-12_ctg613662_length_6925_coverage_2_circular_no	NA	NA	NA	NA	NA	NA	NA
L_SY627I_8-12_ctg613664_length_7353_coverage_2_circular_no	Duplodnaviria	Heunggongvirae	Uroviricota	Caudoviricetes	NA	NA	NA
L_SY627I_8-12_ctg613667_length_8343_coverage_2_circular_no	Duplodnaviria	Heunggongvirae	Uroviricota	Caudoviricetes	NA	NA	NA
L_SY627I_8-12_ctg613715_length_10037_coverage_2_circular_no	Duplodnaviria	Heunggongvirae	Uroviricota	Caudoviricetes	NA	NA	NA
L_SY627I_8-12_ctg613731_length_6484_coverage_3_circular_no	Duplodnaviria	Heunggongvirae	Uroviricota	Caudoviricetes	NA	NA	NA
L_SY627I_8-12_ctg613734_length_7047_coverage_2_circular_no	NA	NA	NA	NA	NA	NA	NA
L_SY627I_8-12_ctg613748_length_5799_coverage_2_circular_no	NA	NA	NA	NA	NA	NA	NA
L_SY627I_8-12_ctg613828_length_8407_coverage_2_circular_no	Duplodnaviria	Heunggongvirae	Uroviricota	Caudoviricetes	NA	NA	NA
L_SY627I_8-12_ctg614146_length_7809_coverage_3_circular_no	Duplodnaviria	Heunggongvirae	Uroviricota	Caudoviricetes	NA	NA	NA
L_SY627I_8-12_ctg614234_length_7864_coverage_2_circular_no	Duplodnaviria	Heunggongvirae	Uroviricota	Caudoviricetes	NA	NA	NA
L_SY627I_8-12_ctg614305_length_7493_coverage_3_circular_no	Duplodnaviria	Heunggongvirae	Uroviricota	Caudoviricetes	NA	NA	NA
L_SY627I_8-12_ctg614313_length_14728_coverage_2_circular_no	NA	NA	NA	NA	NA	NA	NA
L_SY627I_8-12_ctg614390_length_9543_coverage_2_circular_no	NA	NA	NA	NA	NA	NA	NA
L_SY627I_8-12_ctg614442_length_10972_coverage_4_circular_no	Duplodnaviria	Heunggongvirae	Uroviricota	Caudoviricetes	NA	NA	NA
L_SY627I_8-12_ctg614675_length_10620_coverage_2_circular_no	NA	NA	NA	NA	NA	NA	NA
L_SY627I_8-12_ctg614775_length_8617_coverage_4_circular_no	NA	NA	NA	NA	NA	NA	NA
L_SY627I_8-12_ctg614796_length_8969_coverage_2_circular_no	Duplodnaviria	Heunggongvirae	Uroviricota	Caudoviricetes	NA	NA	NA
L_SY627I_8-12_ctg614843_length_8887_coverage_2_circular_no	Duplodnaviria	Heunggongvirae	Uroviricota	Caudoviricetes	NA	NA	NA
L_SY627I_8-12_ctg614846_length_8107_coverage_3_circular_no	Duplodnaviria	Heunggongvirae	Uroviricota	Caudoviricetes	NA	NA	NA
L_SY627I_8-12_ctg614900_length_9651_coverage_3_circular_no	Duplodnaviria	Heunggongvirae	Uroviricota	Caudoviricetes	NA	NA	NA
L_SY627I_8-12_ctg615063_length_9659_coverage_3_circular_no	Duplodnaviria	Heunggongvirae	Uroviricota	Caudoviricetes	NA	NA	NA
L_SY627I_8-12_ctg615074_length_9716_coverage_5_circular_no	NA	NA	NA	NA	NA	NA	NA
L_SY627I_8-12_ctg615075_length_6166_coverage_2_circular_no	NA	NA	NA	NA	NA	NA	NA
L_SY627I_8-12_ctg615130_length_10577_coverage_7_circular_no	Duplodnaviria	Heunggongvirae	Uroviricota	Caudoviricetes	NA	NA	NA
L_SY627I_8-12_ctg615214_length_11984_coverage_2_circular_no	Duplodnaviria	Heunggongvirae	Uroviricota	Caudoviricetes	NA	NA	NA
L_SY627I_8-12_ctg615215_length_10245_coverage_2_circular_no	NA	NA	NA	NA	NA	NA	NA
L_SY627I_8-12_ctg615255_length_6612_coverage_3_circular_no	NA	NA	NA	NA	NA	NA	NA
L_SY627I_8-12_ctg615439_length_9258_coverage_3_circular_no	Duplodnaviria	Heunggongvirae	Uroviricota	Caudoviricetes	NA	NA	NA
L_SY627I_8-12_ctg615520_length_9171_coverage_2_circular_no	Duplodnaviria	Heunggongvirae	Uroviricota	Caudoviricetes	NA	NA	NA
L_SY627I_8-12_ctg615583_length_5373_coverage_2_circular_no	Duplodnaviria	Heunggongvirae	Uroviricota	Caudoviricetes	NA	NA	NA
L_SY627I_8-12_ctg615782_length_5933_coverage_2_circular_no	Duplodnaviria	Heunggongvirae	Uroviricota	Caudoviricetes	NA	NA	NA
L_SY627I_8-12_ctg615875_length_8377_coverage_6_circular_no	Duplodnaviria	Heunggongvirae	Uroviricota	Caudoviricetes	NA	NA	NA
L_SY627I_8-12_ctg615924_length_7317_coverage_3_circular_no	Duplodnaviria	Heunggongvirae	Uroviricota	Caudoviricetes	NA	NA	NA
L_SY627I_8-12_ctg615940_length_7760_coverage_4_circular_no	Duplodnaviria	Heunggongvirae	Uroviricota	Caudoviricetes	NA	NA	NA
L_SY627I_8-12_ctg615957_length_10185_coverage_3_circular_no	Duplodnaviria	Heunggongvirae	Uroviricota	Caudoviricetes	NA	NA	NA
L_SY627I_8-12_ctg616016_length_7160_coverage_2_circular_no	Duplodnaviria	Heunggongvirae	Uroviricota	Caudoviricetes	NA	NA	NA
L_SY627I_8-12_ctg616067_length_8593_coverage_3_circular_no	Duplodnaviria	Heunggongvirae	Uroviricota	Caudoviricetes	NA	NA	NA
L_SY627I_8-12_ctg616080_length_9935_coverage_2_circular_no	Duplodnaviria	Heunggongvirae	Uroviricota	Caudoviricetes	NA	NA	NA
L_SY627I_8-12_ctg616147_length_7525_coverage_3_circular_no	Duplodnaviria	Heunggongvirae	Uroviricota	Caudoviricetes	NA	NA	NA
L_SY627I_8-12_ctg616202_length_6386_coverage_2_circular_no	Duplodnaviria	Heunggongvirae	Uroviricota	Caudoviricetes	NA	NA	NA
L_SY627I_8-12_ctg616252_length_7180_coverage_5_circular_no	Duplodnaviria	Heunggongvirae	Uroviricota	Caudoviricetes	NA	NA	NA
L_SY627I_8-12_ctg616430_length_7151_coverage_3_circular_no	NA	NA	NA	NA	NA	NA	NA
L_SY627I_8-12_ctg616534_length_8737_coverage_2_circular_no	Duplodnaviria	Heunggongvirae	Uroviricota	Caudoviricetes	NA	NA	NA
L_SY627I_8-12_ctg616550_length_7104_coverage_2_circular_no	Duplodnaviria	Heunggongvirae	Uroviricota	Caudoviricetes	NA	NA	NA
L_SY627I_8-12_ctg616598_length_7532_coverage_4_circular_no	NA	NA	NA	NA	NA	NA	NA
L_SY627I_8-12_ctg616674_length_6777_coverage_3_circular_no	Duplodnaviria	Heunggongvirae	Uroviricota	Caudoviricetes	NA	NA	NA
L_SY627I_8-12_ctg616726_length_8603_coverage_2_circular_no	NA	NA	NA	NA	NA	NA	NA
L_SY627I_8-12_ctg616785_length_9045_coverage_2_circular_no	Duplodnaviria	Heunggongvirae	Uroviricota	Caudoviricetes	NA	NA	NA
L_SY627I_8-12_ctg616810_length_8707_coverage_3_circular_no	NA	NA	NA	NA	NA	NA	NA
L_SY627I_8-12_ctg616827_length_8664_coverage_2_circular_no	Duplodnaviria	Heunggongvirae	Uroviricota	Caudoviricetes	NA	NA	NA
L_SY627I_8-12_ctg616890_length_8457_coverage_3_circular_no	Duplodnaviria	Heunggongvirae	Uroviricota	Caudoviricetes	NA	NA	NA
L_SY627I_8-12_ctg616986_length_6959_coverage_3_circular_no	Duplodnaviria	Heunggongvirae	Uroviricota	Caudoviricetes	NA	NA	NA
L_SY627I_8-12_ctg617020_length_8286_coverage_2_circular_no	NA	NA	NA	NA	NA	NA	NA
L_SY627I_8-12_ctg617025_length_8609_coverage_4_circular_no	Duplodnaviria	Heunggongvirae	Uroviricota	Caudoviricetes	NA	NA	NA
L_SY627I_8-12_ctg617088_length_9886_coverage_2_circular_no	Duplodnaviria	Heunggongvirae	Uroviricota	Caudoviricetes	NA	NA	NA
L_SY627I_8-12_ctg617175_length_8112_coverage_2_circular_no	Duplodnaviria	Heunggongvirae	Uroviricota	Caudoviricetes	NA	NA	NA
L_SY627I_8-12_ctg617220_length_7720_coverage_2_circular_no	NA	NA	NA	NA	NA	NA	NA
L_SY627I_8-12_ctg617263_length_6866_coverage_2_circular_no	Duplodnaviria	Heunggongvirae	Uroviricota	Caudoviricetes	NA	NA	NA
L_SY627I_8-12_ctg617292_length_7156_coverage_4_circular_no	NA	NA	NA	NA	NA	NA	NA
L_SY627I_8-12_ctg617312_length_8811_coverage_3_circular_no	Duplodnaviria	Heunggongvirae	Uroviricota	Caudoviricetes	NA	NA	NA
L_SY627I_8-12_ctg617408_length_7846_coverage_3_circular_no	Duplodnaviria	Heunggongvirae	Uroviricota	Caudoviricetes	NA	NA	NA
L_SY627I_8-12_ctg617489_length_6170_coverage_2_circular_no	NA	NA	NA	NA	NA	NA	NA
L_SY627I_8-12_ctg617497_length_5767_coverage_2_circular_no	Duplodnaviria	Heunggongvirae	Uroviricota	Caudoviricetes	NA	NA	NA
L_SY627I_8-12_ctg617540_length_7528_coverage_2_circular_no	Duplodnaviria	Heunggongvirae	Uroviricota	Caudoviricetes	NA	NA	NA
L_SY627I_8-12_ctg617697_length_7615_coverage_2_circular_no	NA	NA	NA	NA	NA	NA	NA
L_SY627I_8-12_ctg617731_length_9626_coverage_2_circular_no	Duplodnaviria	Heunggongvirae	Uroviricota	Caudoviricetes	NA	NA	NA
L_SY627I_8-12_ctg618054_length_8934_coverage_2_circular_no	Duplodnaviria	Heunggongvirae	Uroviricota	Caudoviricetes	NA	NA	NA
L_SY627I_8-12_ctg618194_length_8436_coverage_2_circular_no	Duplodnaviria	Heunggongvirae	Uroviricota	Caudoviricetes	NA	NA	NA
L_SY627I_8-12_ctg618199_length_10994_coverage_2_circular_no	Duplodnaviria	Heunggongvirae	Uroviricota	Caudoviricetes	NA	NA	NA
L_SY627I_8-12_ctg618248_length_10681_coverage_2_circular_no	Duplodnaviria	Heunggongvirae	Uroviricota	Caudoviricetes	NA	NA	NA
L_SY627I_8-12_ctg618320_length_10146_coverage_2_circular_no	Duplodnaviria	Heunggongvirae	Uroviricota	Caudoviricetes	NA	NA	NA
L_SY627I_8-12_ctg618323_length_8656_coverage_3_circular_no	Duplodnaviria	Heunggongvirae	Uroviricota	Caudoviricetes	NA	NA	NA
L_SY627I_8-12_ctg618346_length_7704_coverage_2_circular_no	Duplodnaviria	Heunggongvirae	Uroviricota	Caudoviricetes	NA	NA	NA
L_SY627I_8-12_ctg618403_length_7075_coverage_2_circular_no	Duplodnaviria	Heunggongvirae	Uroviricota	Caudoviricetes	NA	NA	NA
L_SY627I_8-12_ctg618432_length_8881_coverage_3_circular_no	Duplodnaviria	Heunggongvirae	Uroviricota	Caudoviricetes	NA	NA	NA
L_SY627I_8-12_ctg618437_length_8893_coverage_2_circular_no	Duplodnaviria	Heunggongvirae	Uroviricota	Caudoviricetes	NA	NA	NA
L_SY627I_8-12_ctg618591_length_6875_coverage_4_circular_no	Duplodnaviria	Heunggongvirae	Uroviricota	Caudoviricetes	NA	NA	NA
L_SY627I_8-12_ctg618656_length_6856_coverage_2_circular_no	NA	NA	NA	NA	NA	NA	NA
L_SY627I_8-12_ctg618771_length_8579_coverage_2_circular_no	NA	NA	NA	NA	NA	NA	NA
L_SY627I_8-12_ctg618816_length_10906_coverage_3_circular_no	Duplodnaviria	Heunggongvirae	Uroviricota	Caudoviricetes	NA	NA	NA
L_SY627I_8-12_ctg619129_length_8643_coverage_2_circular_no	Duplodnaviria	Heunggongvirae	Uroviricota	Caudoviricetes	NA	NA	NA
L_SY627I_8-12_ctg619225_length_8552_coverage_2_circular_no	NA	NA	NA	NA	NA	NA	NA
L_SY627I_8-12_ctg619273_length_7465_coverage_2_circular_no	Duplodnaviria	Heunggongvirae	Uroviricota	Caudoviricetes	NA	NA	NA
L_SY627I_8-12_ctg619328_length_6770_coverage_2_circular_no	NA	NA	NA	NA	NA	NA	NA
L_SY627I_8-12_ctg619590_length_7837_coverage_3_circular_no	Duplodnaviria	Heunggongvirae	Uroviricota	Caudoviricetes	NA	NA	NA
L_SY627I_8-12_ctg619611_length_6362_coverage_2_circular_no	Duplodnaviria	Heunggongvirae	Uroviricota	Caudoviricetes	NA	NA	NA
L_SY627I_8-12_ctg619628_length_11098_coverage_2_circular_no	Duplodnaviria	Heunggongvirae	Uroviricota	Caudoviricetes	NA	NA	NA
L_SY627I_8-12_ctg619655_length_7921_coverage_2_circular_no	Duplodnaviria	Heunggongvirae	Uroviricota	Caudoviricetes	NA	NA	NA
L_SY627I_8-12_ctg619748_length_9703_coverage_2_circular_no	Duplodnaviria	Heunggongvirae	Uroviricota	Caudoviricetes	NA	NA	NA
L_SY627I_8-12_ctg619852_length_6732_coverage_2_circular_no	NA	NA	NA	NA	NA	NA	NA
L_SY627I_8-12_ctg619893_length_6824_coverage_2_circular_no	Duplodnaviria	Heunggongvirae	Uroviricota	Caudoviricetes	NA	NA	NA
L_SY627I_8-12_ctg619915_length_10248_coverage_2_circular_no	Duplodnaviria	Heunggongvirae	Uroviricota	Caudoviricetes	NA	NA	NA
L_SY627I_8-12_ctg620031_length_8846_coverage_2_circular_no	Duplodnaviria	Heunggongvirae	Uroviricota	Caudoviricetes	NA	NA	NA
L_SY627I_8-12_ctg620126_length_7608_coverage_4_circular_no	Duplodnaviria	Heunggongvirae	Uroviricota	Caudoviricetes	NA	NA	NA
L_SY627I_8-12_ctg620131_length_10547_coverage_4_circular_no	NA	NA	NA	NA	NA	NA	NA
L_SY627I_8-12_ctg620158_length_10378_coverage_2_circular_no	NA	NA	NA	NA	NA	NA	NA
L_SY627I_8-12_ctg620167_length_8239_coverage_2_circular_no	NA	NA	NA	NA	NA	NA	NA
L_SY627I_8-12_ctg620175_length_8809_coverage_4_circular_no	Duplodnaviria	Heunggongvirae	Uroviricota	Caudoviricetes	NA	NA	NA
L_SY627I_8-12_ctg620195_length_8111_coverage_2_circular_no	NA	NA	NA	NA	NA	NA	NA
L_SY627I_8-12_ctg620378_length_8387_coverage_2_circular_no	Duplodnaviria	Heunggongvirae	Uroviricota	Caudoviricetes	NA	NA	NA
L_SY627I_8-12_ctg620400_length_9657_coverage_2_circular_no	Duplodnaviria	Heunggongvirae	Uroviricota	Caudoviricetes	NA	NA	NA
L_SY627I_8-12_ctg620545_length_7463_coverage_2_circular_no	Duplodnaviria	Heunggongvirae	Uroviricota	Caudoviricetes	NA	NA	NA
L_SY627I_8-12_ctg620670_length_7989_coverage_2_circular_no	Duplodnaviria	Heunggongvirae	Uroviricota	Caudoviricetes	NA	NA	NA
L_SY627I_8-12_ctg620682_length_7925_coverage_3_circular_no	Duplodnaviria	Heunggongvirae	Uroviricota	Caudoviricetes	NA	NA	NA
L_SY627I_8-12_ctg620694_length_10358_coverage_2_circular_no	NA	NA	NA	NA	NA	NA	NA
L_SY627I_8-12_ctg620835_length_11773_coverage_2_circular_no	Duplodnaviria	Heunggongvirae	Uroviricota	Caudoviricetes	NA	NA	NA
L_SY627I_8-12_ctg620848_length_7528_coverage_2_circular_no	Duplodnaviria	Heunggongvirae	Uroviricota	Caudoviricetes	NA	NA	NA
L_SY627I_8-12_ctg620904_length_7542_coverage_4_circular_no	NA	NA	NA	NA	NA	NA	NA
L_SY627I_8-12_ctg621056_length_5651_coverage_5_circular_no	NA	NA	NA	NA	NA	NA	NA
L_SY627I_8-12_ctg621114_length_8216_coverage_2_circular_no	Duplodnaviria	Heunggongvirae	Uroviricota	Caudoviricetes	NA	NA	NA
L_SY627I_8-12_ctg621203_length_7265_coverage_2_circular_no	NA	NA	NA	NA	NA	NA	NA
L_SY627I_8-12_ctg621353_length_7314_coverage_2_circular_no	NA	NA	NA	NA	NA	NA	NA
L_SY627I_8-12_ctg621482_length_6135_coverage_2_circular_no	NA	NA	NA	NA	NA	NA	NA
L_SY627I_8-12_ctg621541_length_11500_coverage_2_circular_no	Duplodnaviria	Heunggongvirae	Uroviricota	Caudoviricetes	NA	NA	NA
L_SY627I_8-12_ctg621554_length_7316_coverage_2_circular_no	Duplodnaviria	Heunggongvirae	Uroviricota	Caudoviricetes	NA	NA	NA
L_SY627I_8-12_ctg621685_length_7436_coverage_2_circular_no	NA	NA	NA	NA	NA	NA	NA
L_SY627I_8-12_ctg621702_length_9844_coverage_2_circular_no	Duplodnaviria	Heunggongvirae	Uroviricota	Caudoviricetes	NA	NA	NA
L_SY627I_8-12_ctg621871_length_7862_coverage_2_circular_no	Duplodnaviria	Heunggongvirae	Uroviricota	Caudoviricetes	NA	NA	NA
L_SY627I_8-12_ctg621886_length_7759_coverage_3_circular_no	Duplodnaviria	Heunggongvirae	Uroviricota	Caudoviricetes	NA	NA	NA
L_SY627I_8-12_ctg621918_length_8823_coverage_2_circular_no	NA	NA	NA	NA	NA	NA	NA
L_SY627I_8-12_ctg622303_length_8890_coverage_2_circular_no	NA	NA	NA	NA	NA	NA	NA
L_SY627I_8-12_ctg622404_length_7060_coverage_2_circular_no	Duplodnaviria	Heunggongvirae	Uroviricota	Caudoviricetes	NA	NA	NA
L_SY627I_8-12_ctg622674_length_10180_coverage_2_circular_no	Duplodnaviria	Heunggongvirae	Uroviricota	Caudoviricetes	NA	NA	NA
L_SY627I_8-12_ctg622691_length_10137_coverage_2_circular_no	NA	NA	NA	NA	NA	NA	NA
L_SY627I_8-12_ctg622782_length_9351_coverage_4_circular_no	Duplodnaviria	Heunggongvirae	Uroviricota	Caudoviricetes	NA	NA	NA
L_SY627I_8-12_ctg622882_length_10671_coverage_3_circular_no	Duplodnaviria	Heunggongvirae	Uroviricota	Caudoviricetes	NA	NA	NA
L_SY627I_8-12_ctg622897_length_8895_coverage_4_circular_no	Duplodnaviria	Heunggongvirae	Uroviricota	Caudoviricetes	NA	NA	NA
L_SY627I_8-12_ctg622960_length_8513_coverage_4_circular_no	Duplodnaviria	Heunggongvirae	Uroviricota	Caudoviricetes	NA	NA	NA
L_SY627I_8-12_ctg623094_length_6913_coverage_3_circular_no	Duplodnaviria	Heunggongvirae	Uroviricota	Caudoviricetes	NA	NA	NA
L_SY627I_8-12_ctg623102_length_7613_coverage_4_circular_no	NA	NA	NA	NA	NA	NA	NA
L_SY627I_8-12_ctg623214_length_6276_coverage_2_circular_no	Duplodnaviria	Heunggongvirae	Uroviricota	Caudoviricetes	NA	NA	NA
L_SY627I_8-12_ctg623368_length_8007_coverage_3_circular_no	Duplodnaviria	Heunggongvirae	Uroviricota	Caudoviricetes	Crassvirales	NA	NA
L_SY627I_8-12_ctg623372_length_10922_coverage_4_circular_no	Duplodnaviria	Heunggongvirae	Uroviricota	Caudoviricetes	NA	NA	NA
L_SY627I_8-12_ctg623405_length_7219_coverage_4_circular_no	Duplodnaviria	Heunggongvirae	Uroviricota	Caudoviricetes	NA	NA	NA
L_SY627I_8-12_ctg623420_length_8086_coverage_4_circular_no	Duplodnaviria	Heunggongvirae	Uroviricota	Caudoviricetes	NA	NA	NA
L_SY627I_8-12_ctg623696_length_7125_coverage_2_circular_no	NA	NA	NA	NA	NA	NA	NA
L_SY627I_8-12_ctg623931_length_10273_coverage_2_circular_no	NA	NA	NA	NA	NA	NA	NA
L_SY627I_8-12_ctg623941_length_9849_coverage_5_circular_no	Duplodnaviria	Heunggongvirae	Uroviricota	Caudoviricetes	NA	NA	NA
L_SY627I_8-12_ctg624088_length_8427_coverage_2_circular_no	Duplodnaviria	Heunggongvirae	Uroviricota	Caudoviricetes	NA	NA	NA
L_SY627I_8-12_ctg624141_length_8930_coverage_6_circular_no	Duplodnaviria	Heunggongvirae	Uroviricota	Caudoviricetes	NA	NA	NA
L_SY627I_8-12_ctg624205_length_9089_coverage_2_circular_no	Duplodnaviria	Heunggongvirae	Uroviricota	Caudoviricetes	NA	NA	NA
L_SY627I_8-12_ctg624223_length_7109_coverage_2_circular_no	Duplodnaviria	Heunggongvirae	Uroviricota	Caudoviricetes	NA	NA	NA
L_SY627I_8-12_ctg624249_length_7527_coverage_2_circular_no	NA	NA	NA	NA	NA	NA	NA
L_SY627I_8-12_ctg624369_length_9898_coverage_2_circular_no	NA	NA	NA	NA	NA	NA	NA
L_SY627I_8-12_ctg624501_length_8455_coverage_3_circular_no	Duplodnaviria	Heunggongvirae	Uroviricota	Caudoviricetes	NA	NA	NA
L_SY627I_8-12_ctg624559_length_6611_coverage_2_circular_no	Duplodnaviria	Heunggongvirae	Uroviricota	Caudoviricetes	NA	NA	NA
L_SY627I_8-12_ctg624645_length_9614_coverage_3_circular_no	NA	NA	NA	NA	NA	NA	NA
L_SY627I_8-12_ctg624653_length_8766_coverage_5_circular_no	NA	NA	NA	NA	NA	NA	NA
L_SY627I_8-12_ctg624733_length_6671_coverage_2_circular_no	NA	NA	NA	NA	NA	NA	NA
L_SY627I_8-12_ctg624906_length_7603_coverage_7_circular_no	Duplodnaviria	Heunggongvirae	Uroviricota	Caudoviricetes	NA	NA	NA
L_SY627I_8-12_ctg624912_length_7756_coverage_4_circular_no	Duplodnaviria	Heunggongvirae	Uroviricota	Caudoviricetes	NA	NA	NA
L_SY627I_8-12_ctg624953_length_9570_coverage_2_circular_no	NA	NA	NA	NA	NA	NA	NA
L_SY627I_8-12_ctg625234_length_10410_coverage_3_circular_no	NA	NA	NA	NA	NA	NA	NA
L_SY627I_8-12_ctg625407_length_8002_coverage_2_circular_no	Duplodnaviria	Heunggongvirae	Uroviricota	Caudoviricetes	NA	NA	NA
L_SY627I_8-12_ctg625528_length_5861_coverage_3_circular_no	Duplodnaviria	Heunggongvirae	Uroviricota	Caudoviricetes	NA	NA	NA
L_SY627I_8-12_ctg625652_length_7898_coverage_5_circular_no	Duplodnaviria	Heunggongvirae	Uroviricota	Caudoviricetes	NA	NA	NA
L_SY627I_8-12_ctg625681_length_7798_coverage_3_circular_no	Duplodnaviria	Heunggongvirae	Uroviricota	Caudoviricetes	NA	NA	NA
L_SY627I_8-12_ctg625713_length_6855_coverage_2_circular_no	Duplodnaviria	Heunggongvirae	Uroviricota	Caudoviricetes	NA	NA	NA
L_SY627I_8-12_ctg625823_length_7777_coverage_2_circular_no	Duplodnaviria	Heunggongvirae	Uroviricota	Caudoviricetes	NA	NA	NA
L_SY627I_8-12_ctg625836_length_6660_coverage_3_circular_no	Duplodnaviria	Heunggongvirae	Uroviricota	Caudoviricetes	NA	NA	NA
L_SY627I_8-12_ctg625877_length_9822_coverage_2_circular_no	NA	NA	NA	NA	NA	NA	NA
L_SY627I_8-12_ctg626091_length_10330_coverage_4_circular_no	Duplodnaviria	Heunggongvirae	Uroviricota	Caudoviricetes	NA	NA	NA
L_SY627I_8-12_ctg626107_length_7647_coverage_2_circular_no	Duplodnaviria	Heunggongvirae	Uroviricota	Caudoviricetes	NA	NA	NA
L_SY627I_8-12_ctg626166_length_11632_coverage_5_circular_no	NA	NA	NA	NA	NA	NA	NA
L_SY627I_8-12_ctg626352_length_7855_coverage_2_circular_no	Duplodnaviria	Heunggongvirae	Uroviricota	Caudoviricetes	NA	NA	NA
L_SY627I_8-12_ctg626387_length_7810_coverage_2_circular_no	NA	NA	NA	NA	NA	NA	NA
L_SY627I_8-12_ctg626421_length_8980_coverage_2_circular_no	Duplodnaviria	Heunggongvirae	Uroviricota	Caudoviricetes	NA	NA	NA
L_SY627I_8-12_ctg626443_length_8141_coverage_2_circular_no	Duplodnaviria	Heunggongvirae	Uroviricota	Caudoviricetes	NA	NA	NA
L_SY627I_8-12_ctg626507_length_8200_coverage_2_circular_no	Duplodnaviria	Heunggongvirae	Uroviricota	Caudoviricetes	NA	NA	NA
L_SY627I_8-12_ctg626551_length_7291_coverage_3_circular_no	Duplodnaviria	Heunggongvirae	Uroviricota	Caudoviricetes	NA	NA	NA
L_SY627I_8-12_ctg626606_length_8771_coverage_3_circular_no	NA	NA	NA	NA	NA	NA	NA
L_SY627I_8-12_ctg626688_length_6978_coverage_2_circular_no	Duplodnaviria	Heunggongvirae	Uroviricota	Caudoviricetes	NA	NA	NA
L_SY627I_8-12_ctg626719_length_10323_coverage_2_circular_no	Duplodnaviria	Heunggongvirae	Uroviricota	Caudoviricetes	NA	NA	NA
L_SY627I_8-12_ctg626739_length_9215_coverage_4_circular_no	NA	NA	NA	NA	NA	NA	NA
L_SY627I_8-12_ctg626885_length_9798_coverage_3_circular_no	Duplodnaviria	Heunggongvirae	Uroviricota	Caudoviricetes	NA	NA	NA
L_SY627I_8-12_ctg626893_length_7904_coverage_2_circular_no	Duplodnaviria	Heunggongvirae	Uroviricota	Caudoviricetes	NA	NA	NA
L_SY627I_8-12_ctg627292_length_6180_coverage_2_circular_no	Duplodnaviria	Heunggongvirae	Uroviricota	Caudoviricetes	NA	NA	NA
L_SY627I_8-12_ctg627335_length_5637_coverage_2_circular_no	NA	NA	NA	NA	NA	NA	NA
L_SY627I_8-12_ctg627367_length_11215_coverage_3_circular_no	Duplodnaviria	Heunggongvirae	Uroviricota	Caudoviricetes	NA	NA	NA
L_SY627I_8-12_ctg627458_length_6734_coverage_3_circular_no	Duplodnaviria	Heunggongvirae	Uroviricota	Caudoviricetes	Autographivirales	NA	NA
L_SY627I_8-12_ctg627632_length_8794_coverage_2_circular_no	Duplodnaviria	Heunggongvirae	Uroviricota	Caudoviricetes	NA	NA	NA
L_SY627I_8-12_ctg627690_length_7694_coverage_2_circular_no	Duplodnaviria	Heunggongvirae	Uroviricota	Caudoviricetes	NA	NA	NA
L_SY627I_8-12_ctg627780_length_8362_coverage_3_circular_no	Duplodnaviria	Heunggongvirae	Uroviricota	Caudoviricetes	NA	NA	NA
L_SY627I_8-12_ctg627793_length_11727_coverage_2_circular_no	Duplodnaviria	Heunggongvirae	Uroviricota	Caudoviricetes	NA	NA	NA
L_SY627I_8-12_ctg627915_length_9567_coverage_2_circular_no	Duplodnaviria	Heunggongvirae	Uroviricota	Caudoviricetes	NA	NA	NA
L_SY627I_8-12_ctg628108_length_9269_coverage_2_circular_no	Duplodnaviria	Heunggongvirae	Uroviricota	Caudoviricetes	NA	NA	NA
L_SY627I_8-12_ctg628123_length_8998_coverage_3_circular_no	Duplodnaviria	Heunggongvirae	Uroviricota	Caudoviricetes	NA	NA	NA
L_SY627I_8-12_ctg628275_length_7376_coverage_2_circular_no	NA	NA	NA	NA	NA	NA	NA
L_SY627I_8-12_ctg628299_length_8800_coverage_3_circular_no	Duplodnaviria	Heunggongvirae	Uroviricota	Caudoviricetes	NA	NA	NA
L_SY627I_8-12_ctg628324_length_8288_coverage_2_circular_no	Duplodnaviria	Heunggongvirae	Uroviricota	Caudoviricetes	NA	NA	NA
L_SY627I_8-12_ctg628397_length_9956_coverage_5_circular_no	Duplodnaviria	Heunggongvirae	Uroviricota	Caudoviricetes	NA	NA	NA
L_SY627I_8-12_ctg628398_length_11960_coverage_2_circular_no	NA	NA	NA	NA	NA	NA	NA
L_SY627I_8-12_ctg628409_length_7185_coverage_3_circular_no	Duplodnaviria	Heunggongvirae	Uroviricota	Caudoviricetes	NA	NA	NA
L_SY627I_8-12_ctg628420_length_11339_coverage_3_circular_no	Duplodnaviria	Heunggongvirae	Uroviricota	Caudoviricetes	NA	NA	NA
L_SY627I_8-12_ctg628641_length_10251_coverage_3_circular_no	NA	NA	NA	NA	NA	NA	NA
L_SY627I_8-12_ctg628648_length_9441_coverage_3_circular_no	Duplodnaviria	Heunggongvirae	Uroviricota	Caudoviricetes	NA	NA	NA
L_SY627I_8-12_ctg628800_length_5971_coverage_4_circular_no	Duplodnaviria	Heunggongvirae	Uroviricota	Caudoviricetes	NA	NA	NA
L_SY627I_8-12_ctg628866_length_7945_coverage_2_circular_no	NA	NA	NA	NA	NA	NA	NA
L_SY627I_8-12_ctg629127_length_10562_coverage_2_circular_no	Duplodnaviria	Heunggongvirae	Uroviricota	Caudoviricetes	NA	NA	NA
L_SY627I_8-12_ctg629142_length_9920_coverage_3_circular_no	Duplodnaviria	Heunggongvirae	Uroviricota	Caudoviricetes	NA	NA	NA
L_SY627I_8-12_ctg629282_length_7700_coverage_4_circular_no	Duplodnaviria	Heunggongvirae	Uroviricota	Caudoviricetes	NA	NA	NA
L_SY627I_8-12_ctg629377_length_9816_coverage_2_circular_no	NA	NA	NA	NA	NA	NA	NA
L_SY627I_8-12_ctg629463_length_10034_coverage_4_circular_no	Duplodnaviria	Heunggongvirae	Uroviricota	Caudoviricetes	NA	NA	NA
L_SY627I_8-12_ctg629576_length_8186_coverage_2_circular_no	Duplodnaviria	Heunggongvirae	Uroviricota	Caudoviricetes	NA	NA	NA
L_SY627I_8-12_ctg629615_length_6456_coverage_3_circular_no	NA	NA	NA	NA	NA	NA	NA
L_SY627I_8-12_ctg629632_length_9815_coverage_2_circular_no	NA	NA	NA	NA	NA	NA	NA
L_SY627I_8-12_ctg629643_length_8849_coverage_2_circular_no	Duplodnaviria	Heunggongvirae	Uroviricota	Caudoviricetes	NA	NA	NA
L_SY627I_8-12_ctg629669_length_9895_coverage_2_circular_no	Duplodnaviria	Heunggongvirae	Uroviricota	Caudoviricetes	NA	NA	NA
L_SY627I_8-12_ctg629827_length_9254_coverage_2_circular_no	Duplodnaviria	Heunggongvirae	Uroviricota	Caudoviricetes	NA	NA	NA
L_SY627I_8-12_ctg629944_length_9344_coverage_4_circular_no	Duplodnaviria	Heunggongvirae	Uroviricota	Caudoviricetes	NA	NA	NA
L_SY627I_8-12_ctg629995_length_8340_coverage_3_circular_no	Duplodnaviria	Heunggongvirae	Uroviricota	Caudoviricetes	NA	NA	NA
L_SY627I_8-12_ctg630007_length_7655_coverage_3_circular_no	Duplodnaviria	Heunggongvirae	Uroviricota	Caudoviricetes	NA	NA	NA
L_SY627I_8-12_ctg630093_length_8576_coverage_2_circular_no	Duplodnaviria	Heunggongvirae	Uroviricota	Caudoviricetes	NA	NA	NA
L_SY627I_8-12_ctg630108_length_9153_coverage_3_circular_no	Duplodnaviria	Heunggongvirae	Uroviricota	Caudoviricetes	NA	NA	NA
L_SY627I_8-12_ctg630163_length_7896_coverage_3_circular_no	Duplodnaviria	Heunggongvirae	Uroviricota	Caudoviricetes	NA	NA	NA
L_SY627I_8-12_ctg630164_length_6079_coverage_3_circular_no	NA	NA	NA	NA	NA	NA	NA
L_SY627I_8-12_ctg630240_length_8202_coverage_2_circular_no	Duplodnaviria	Heunggongvirae	Uroviricota	Caudoviricetes	NA	NA	NA
L_SY627I_8-12_ctg630347_length_7015_coverage_2_circular_no	NA	NA	NA	NA	NA	NA	NA
L_SY627I_8-12_ctg630410_length_10009_coverage_4_circular_no	Duplodnaviria	Heunggongvirae	Uroviricota	Caudoviricetes	NA	NA	NA
L_SY627I_8-12_ctg630534_length_10297_coverage_3_circular_no	Duplodnaviria	Heunggongvirae	Uroviricota	Caudoviricetes	NA	NA	NA
L_SY627I_8-12_ctg630535_length_6023_coverage_2_circular_no	Duplodnaviria	Heunggongvirae	Uroviricota	Caudoviricetes	NA	NA	NA
L_SY627I_8-12_ctg630588_length_5972_coverage_2_circular_no	NA	NA	NA	NA	NA	NA	NA
L_SY627I_8-12_ctg630620_length_10192_coverage_3_circular_no	Duplodnaviria	Heunggongvirae	Uroviricota	Caudoviricetes	NA	NA	NA
L_SY627I_8-12_ctg630622_length_8833_coverage_3_circular_no	NA	NA	NA	NA	NA	NA	NA
L_SY627I_8-12_ctg630662_length_10912_coverage_4_circular_no	NA	NA	NA	NA	NA	NA	NA
L_SY627I_8-12_ctg630702_length_10126_coverage_3_circular_no	Duplodnaviria	Heunggongvirae	Uroviricota	Caudoviricetes	NA	NA	NA
L_SY627I_8-12_ctg630715_length_10329_coverage_3_circular_no	Duplodnaviria	Heunggongvirae	Uroviricota	Caudoviricetes	NA	NA	NA
L_SY627I_8-12_ctg630757_length_8582_coverage_6_circular_no	Duplodnaviria	Heunggongvirae	Uroviricota	Caudoviricetes	NA	NA	NA
L_SY627I_8-12_ctg630876_length_8392_coverage_3_circular_no	Duplodnaviria	Heunggongvirae	Uroviricota	Caudoviricetes	NA	NA	NA
L_SY627I_8-12_ctg630916_length_10516_coverage_2_circular_no	Duplodnaviria	Heunggongvirae	Uroviricota	Caudoviricetes	NA	NA	NA
L_SY627I_8-12_ctg630922_length_7236_coverage_4_circular_no	NA	NA	NA	NA	NA	NA	NA
L_SY627I_8-12_ctg631071_length_8077_coverage_2_circular_no	NA	NA	NA	NA	NA	NA	NA
L_SY627I_8-12_ctg631102_length_8222_coverage_3_circular_no	Duplodnaviria	Heunggongvirae	Uroviricota	Caudoviricetes	NA	NA	NA
L_SY627I_8-12_ctg631133_length_12500_coverage_4_circular_no	Duplodnaviria	Heunggongvirae	Uroviricota	Caudoviricetes	NA	NA	NA
L_SY627I_8-12_ctg631233_length_14591_coverage_3_circular_no	Duplodnaviria	Heunggongvirae	Uroviricota	Caudoviricetes	NA	NA	NA
L_SY627I_8-12_ctg631297_length_7123_coverage_5_circular_no	Duplodnaviria	Heunggongvirae	Uroviricota	Caudoviricetes	NA	NA	NA
L_SY627I_8-12_ctg631463_length_8424_coverage_3_circular_no	Duplodnaviria	Heunggongvirae	Uroviricota	Caudoviricetes	NA	NA	NA
L_SY627I_8-12_ctg631486_length_8775_coverage_2_circular_no	Duplodnaviria	Heunggongvirae	Uroviricota	Caudoviricetes	NA	NA	NA
L_SY627I_8-12_ctg631544_length_10748_coverage_2_circular_no	NA	NA	NA	NA	NA	NA	NA
L_SY627I_8-12_ctg631608_length_8428_coverage_2_circular_no	NA	NA	NA	NA	NA	NA	NA
L_SY627I_8-12_ctg631680_length_10885_coverage_3_circular_no	Duplodnaviria	Heunggongvirae	Uroviricota	Caudoviricetes	NA	NA	NA
L_SY627I_8-12_ctg631755_length_8725_coverage_2_circular_no	NA	NA	NA	NA	NA	NA	NA
L_SY627I_8-12_ctg631813_length_6294_coverage_2_circular_no	Duplodnaviria	Heunggongvirae	Uroviricota	Caudoviricetes	NA	NA	NA
L_SY627I_8-12_ctg631836_length_9396_coverage_2_circular_no	Duplodnaviria	Heunggongvirae	Uroviricota	Caudoviricetes	NA	NA	NA
L_SY627I_8-12_ctg631865_length_8653_coverage_3_circular_no	NA	NA	NA	NA	NA	NA	NA
L_SY627I_8-12_ctg631870_length_10096_coverage_2_circular_no	Duplodnaviria	Heunggongvirae	Uroviricota	Caudoviricetes	NA	NA	NA
L_SY627I_8-12_ctg631921_length_8009_coverage_3_circular_no	NA	NA	NA	NA	NA	NA	NA
L_SY627I_8-12_ctg632046_length_7037_coverage_2_circular_no	Duplodnaviria	Heunggongvirae	Uroviricota	Caudoviricetes	NA	NA	NA
L_SY627I_8-12_ctg632156_length_11317_coverage_2_circular_no	Duplodnaviria	Heunggongvirae	Uroviricota	Caudoviricetes	NA	NA	NA
L_SY627I_8-12_ctg632188_length_10115_coverage_4_circular_no	Duplodnaviria	Heunggongvirae	Uroviricota	Caudoviricetes	NA	NA	NA
L_SY627I_8-12_ctg632298_length_7684_coverage_2_circular_no	Duplodnaviria	Heunggongvirae	Uroviricota	Caudoviricetes	NA	NA	NA
L_SY627I_8-12_ctg632303_length_10245_coverage_2_circular_no	Duplodnaviria	Heunggongvirae	Uroviricota	Caudoviricetes	NA	NA	NA
L_SY627I_8-12_ctg632371_length_6771_coverage_2_circular_no	Duplodnaviria	Heunggongvirae	Uroviricota	Caudoviricetes	NA	NA	NA
L_SY627I_8-12_ctg632484_length_7282_coverage_2_circular_no	Duplodnaviria	Heunggongvirae	Uroviricota	Caudoviricetes	NA	NA	NA
L_SY627I_8-12_ctg632490_length_8025_coverage_2_circular_no	Duplodnaviria	Heunggongvirae	Uroviricota	Caudoviricetes	NA	NA	NA
L_SY627I_8-12_ctg632681_length_8621_coverage_2_circular_no	NA	NA	NA	NA	NA	NA	NA
L_SY627I_8-12_ctg632697_length_10413_coverage_3_circular_no	Duplodnaviria	Heunggongvirae	Uroviricota	Caudoviricetes	NA	NA	NA
L_SY627I_8-12_ctg632768_length_10087_coverage_2_circular_no	NA	NA	NA	NA	NA	NA	NA
L_SY627I_8-12_ctg632787_length_7482_coverage_2_circular_no	Duplodnaviria	Heunggongvirae	Uroviricota	Caudoviricetes	NA	NA	NA
L_SY627I_8-12_ctg632895_length_10028_coverage_2_circular_no	NA	NA	NA	NA	NA	NA	NA
L_SY627I_8-12_ctg632993_length_10520_coverage_4_circular_no	Duplodnaviria	Heunggongvirae	Uroviricota	Caudoviricetes	NA	NA	NA
L_SY627I_8-12_ctg633010_length_7727_coverage_2_circular_no	Duplodnaviria	Heunggongvirae	Uroviricota	Caudoviricetes	NA	NA	NA
L_SY627I_8-12_ctg633092_length_7032_coverage_7_circular_no	Duplodnaviria	Heunggongvirae	Uroviricota	Caudoviricetes	NA	NA	NA
L_SY627I_8-12_ctg633112_length_8328_coverage_2_circular_no	Duplodnaviria	Heunggongvirae	Uroviricota	Caudoviricetes	NA	NA	NA
L_SY627I_8-12_ctg633120_length_7830_coverage_3_circular_no	Duplodnaviria	Heunggongvirae	Uroviricota	Caudoviricetes	NA	NA	NA
L_SY627I_8-12_ctg633195_length_8393_coverage_2_circular_no	Duplodnaviria	Heunggongvirae	Uroviricota	Caudoviricetes	NA	NA	NA
L_SY627I_8-12_ctg633245_length_7225_coverage_3_circular_no	Duplodnaviria	Heunggongvirae	Uroviricota	Caudoviricetes	NA	NA	NA
L_SY627I_8-12_ctg633344_length_7952_coverage_7_circular_no	Duplodnaviria	Heunggongvirae	Uroviricota	Caudoviricetes	NA	NA	NA
L_SY627I_8-12_ctg633398_length_7417_coverage_2_circular_no	Duplodnaviria	Heunggongvirae	Uroviricota	Caudoviricetes	NA	NA	NA
L_SY627I_8-12_ctg633466_length_8157_coverage_2_circular_no	Duplodnaviria	Heunggongvirae	Uroviricota	Caudoviricetes	NA	NA	NA
L_SY627I_8-12_ctg633492_length_7553_coverage_2_circular_no	NA	NA	NA	NA	NA	NA	NA
L_SY627I_8-12_ctg633627_length_6943_coverage_2_circular_no	Duplodnaviria	Heunggongvirae	Uroviricota	Caudoviricetes	NA	NA	NA
L_SY627I_8-12_ctg633637_length_9223_coverage_2_circular_no	Duplodnaviria	Heunggongvirae	Uroviricota	Caudoviricetes	NA	NA	NA
L_SY627I_8-12_ctg633922_length_9048_coverage_3_circular_no	NA	NA	NA	NA	NA	NA	NA
L_SY627I_8-12_ctg634197_length_8066_coverage_3_circular_no	Duplodnaviria	Heunggongvirae	Uroviricota	Caudoviricetes	NA	NA	NA
L_SY627I_8-12_ctg634312_length_7368_coverage_2_circular_no	Duplodnaviria	Heunggongvirae	Uroviricota	Caudoviricetes	NA	NA	NA
L_SY627I_8-12_ctg634377_length_9039_coverage_2_circular_no	Duplodnaviria	Heunggongvirae	Uroviricota	Caudoviricetes	NA	NA	NA
L_SY627I_8-12_ctg634412_length_10144_coverage_3_circular_no	Duplodnaviria	Heunggongvirae	Uroviricota	Caudoviricetes	NA	NA	NA
L_SY627I_8-12_ctg634448_length_11560_coverage_2_circular_no	Duplodnaviria	Heunggongvirae	Uroviricota	Caudoviricetes	NA	NA	NA
L_SY627I_8-12_ctg634517_length_10334_coverage_2_circular_no	Duplodnaviria	Heunggongvirae	Uroviricota	Caudoviricetes	NA	NA	NA
L_SY627I_8-12_ctg634525_length_7017_coverage_2_circular_no	NA	NA	NA	NA	NA	NA	NA
L_SY627I_8-12_ctg634751_length_9262_coverage_2_circular_no	NA	NA	NA	NA	NA	NA	NA
L_SY627I_8-12_ctg634766_length_8174_coverage_3_circular_no	NA	NA	NA	NA	NA	NA	NA
L_SY627I_8-12_ctg634873_length_7369_coverage_2_circular_no	NA	NA	NA	NA	NA	NA	NA
L_SY627I_8-12_ctg634877_length_8384_coverage_2_circular_no	NA	NA	NA	NA	NA	NA	NA
L_SY627I_8-12_ctg634908_length_9664_coverage_4_circular_no	Duplodnaviria	Heunggongvirae	Uroviricota	Caudoviricetes	NA	NA	NA
L_SY627I_8-12_ctg634931_length_6824_coverage_2_circular_no	Duplodnaviria	Heunggongvirae	Uroviricota	Caudoviricetes	NA	NA	NA
L_SY627I_8-12_ctg635009_length_12787_coverage_2_circular_no	Duplodnaviria	Heunggongvirae	Uroviricota	Caudoviricetes	NA	NA	NA
L_SY627I_8-12_ctg635053_length_11104_coverage_2_circular_no	Duplodnaviria	Heunggongvirae	Uroviricota	Caudoviricetes	NA	NA	NA
L_SY627I_8-12_ctg635089_length_8571_coverage_4_circular_no	Duplodnaviria	Heunggongvirae	Uroviricota	Caudoviricetes	NA	NA	NA
L_SY627I_8-12_ctg635183_length_7405_coverage_7_circular_no	Duplodnaviria	Heunggongvirae	Uroviricota	Caudoviricetes	NA	NA	NA
L_SY627I_8-12_ctg635229_length_9011_coverage_3_circular_no	NA	NA	NA	NA	NA	NA	NA
L_SY627I_8-12_ctg635270_length_10680_coverage_2_circular_no	Duplodnaviria	Heunggongvirae	Uroviricota	Caudoviricetes	NA	NA	NA
L_SY627I_8-12_ctg635364_length_8415_coverage_5_circular_no	Duplodnaviria	Heunggongvirae	Uroviricota	Caudoviricetes	NA	NA	NA
L_SY627I_8-12_ctg635455_length_10021_coverage_4_circular_no	NA	NA	NA	NA	NA	NA	NA
L_SY627I_8-12_ctg635482_length_9919_coverage_2_circular_no	Duplodnaviria	Heunggongvirae	Uroviricota	Caudoviricetes	NA	NA	NA
L_SY627I_8-12_ctg635534_length_9016_coverage_2_circular_no	Duplodnaviria	Heunggongvirae	Uroviricota	Caudoviricetes	NA	NA	NA
L_SY627I_8-12_ctg635590_length_8008_coverage_3_circular_no	NA	NA	NA	NA	NA	NA	NA
L_SY627I_8-12_ctg635707_length_7054_coverage_7_circular_no	Duplodnaviria	Heunggongvirae	Uroviricota	Caudoviricetes	NA	NA	NA
L_SY627I_8-12_ctg635713_length_10053_coverage_2_circular_no	Duplodnaviria	Heunggongvirae	Uroviricota	Caudoviricetes	NA	NA	NA
L_SY627I_8-12_ctg635761_length_6775_coverage_2_circular_no	Duplodnaviria	Heunggongvirae	Uroviricota	Caudoviricetes	NA	NA	NA
L_SY627I_8-12_ctg635844_length_6811_coverage_4_circular_no	Duplodnaviria	Heunggongvirae	Uroviricota	Caudoviricetes	NA	NA	NA
L_SY627I_8-12_ctg635999_length_9285_coverage_2_circular_no	NA	NA	NA	NA	NA	NA	NA
L_SY627I_8-12_ctg636133_length_8164_coverage_2_circular_no	Duplodnaviria	Heunggongvirae	Uroviricota	Caudoviricetes	NA	NA	NA
L_SY627I_8-12_ctg636230_length_6734_coverage_3_circular_no	Duplodnaviria	Heunggongvirae	Uroviricota	Caudoviricetes	NA	NA	NA
L_SY627I_8-12_ctg636286_length_8102_coverage_2_circular_no	Duplodnaviria	Heunggongvirae	Uroviricota	Caudoviricetes	NA	NA	NA
L_SY627I_8-12_ctg636418_length_7798_coverage_2_circular_no	Duplodnaviria	Heunggongvirae	Uroviricota	Caudoviricetes	NA	NA	NA
L_SY627I_8-12_ctg636498_length_8215_coverage_2_circular_no	Duplodnaviria	Heunggongvirae	Uroviricota	Caudoviricetes	NA	NA	NA
L_SY627I_8-12_ctg636533_length_9953_coverage_2_circular_no	NA	NA	NA	NA	NA	NA	NA
L_SY627I_8-12_ctg636544_length_11009_coverage_3_circular_no	Duplodnaviria	Heunggongvirae	Uroviricota	Caudoviricetes	NA	NA	NA
L_SY627I_8-12_ctg636556_length_6574_coverage_3_circular_no	Duplodnaviria	Heunggongvirae	Uroviricota	Caudoviricetes	NA	NA	NA
L_SY627I_8-12_ctg636588_length_9856_coverage_3_circular_no	Duplodnaviria	Heunggongvirae	Uroviricota	Caudoviricetes	NA	NA	NA
L_SY627I_8-12_ctg636649_length_11690_coverage_6_circular_no	Duplodnaviria	Heunggongvirae	Uroviricota	Caudoviricetes	NA	NA	NA
L_SY627I_8-12_ctg636697_length_10139_coverage_2_circular_no	NA	NA	NA	NA	NA	NA	NA
L_SY627I_8-12_ctg636839_length_9211_coverage_4_circular_no	Duplodnaviria	Heunggongvirae	Uroviricota	Caudoviricetes	NA	NA	NA
L_SY627I_8-12_ctg636850_length_10080_coverage_2_circular_no	NA	NA	NA	NA	NA	NA	NA
L_SY627I_8-12_ctg636907_length_7432_coverage_3_circular_no	Duplodnaviria	Heunggongvirae	Uroviricota	Caudoviricetes	NA	NA	NA
L_SY627I_8-12_ctg637043_length_11737_coverage_3_circular_no	NA	NA	NA	NA	NA	NA	NA
L_SY627I_8-12_ctg637045_length_5723_coverage_4_circular_no	Duplodnaviria	Heunggongvirae	Uroviricota	Caudoviricetes	NA	NA	NA
L_SY627I_8-12_ctg637067_length_8433_coverage_3_circular_no	Duplodnaviria	Heunggongvirae	Uroviricota	Caudoviricetes	NA	NA	NA
L_SY627I_8-12_ctg637070_length_8842_coverage_2_circular_no	Duplodnaviria	Heunggongvirae	Uroviricota	Caudoviricetes	NA	NA	NA
L_SY627I_8-12_ctg637112_length_9738_coverage_3_circular_no	Duplodnaviria	Heunggongvirae	Uroviricota	Caudoviricetes	NA	NA	NA
L_SY627I_8-12_ctg637127_length_8967_coverage_2_circular_no	Duplodnaviria	Heunggongvirae	Uroviricota	Caudoviricetes	NA	NA	NA
L_SY627I_8-12_ctg637137_length_11063_coverage_4_circular_no	NA	NA	NA	NA	NA	NA	NA
L_SY627I_8-12_ctg637332_length_6534_coverage_2_circular_no	Duplodnaviria	Heunggongvirae	Uroviricota	Caudoviricetes	NA	NA	NA
L_SY627I_8-12_ctg637639_length_9563_coverage_2_circular_no	Duplodnaviria	Heunggongvirae	Uroviricota	Caudoviricetes	NA	NA	NA
L_SY627I_8-12_ctg637646_length_9841_coverage_2_circular_no	Duplodnaviria	Heunggongvirae	Uroviricota	Caudoviricetes	NA	NA	NA
L_SY627I_8-12_ctg637690_length_5789_coverage_2_circular_no	Duplodnaviria	Heunggongvirae	Uroviricota	Caudoviricetes	NA	NA	NA
L_SY627I_8-12_ctg637739_length_9120_coverage_8_circular_no	Duplodnaviria	Heunggongvirae	Uroviricota	Caudoviricetes	NA	NA	NA
L_SY627I_8-12_ctg637837_length_9753_coverage_2_circular_no	Duplodnaviria	Heunggongvirae	Uroviricota	Caudoviricetes	NA	NA	NA
L_SY627I_8-12_ctg637916_length_8832_coverage_2_circular_no	Duplodnaviria	Heunggongvirae	Uroviricota	Caudoviricetes	NA	NA	NA
L_SY627I_8-12_ctg638086_length_8664_coverage_4_circular_no	Duplodnaviria	Heunggongvirae	Uroviricota	Caudoviricetes	NA	NA	NA
L_SY627I_8-12_ctg638168_length_8844_coverage_3_circular_no	Duplodnaviria	Heunggongvirae	Uroviricota	Caudoviricetes	NA	NA	NA
L_SY627I_8-12_ctg638318_length_9402_coverage_3_circular_no	Duplodnaviria	Heunggongvirae	Uroviricota	Caudoviricetes	NA	NA	NA
L_SY627I_8-12_ctg638541_length_12084_coverage_2_circular_no	Duplodnaviria	Heunggongvirae	Uroviricota	Caudoviricetes	NA	NA	NA
L_SY627I_8-12_ctg638568_length_9877_coverage_7_circular_no	Duplodnaviria	Heunggongvirae	Uroviricota	Caudoviricetes	NA	NA	NA
L_SY627I_8-12_ctg638571_length_6602_coverage_2_circular_no	NA	NA	NA	NA	NA	NA	NA
L_SY627I_8-12_ctg638641_length_9034_coverage_2_circular_no	NA	NA	NA	NA	NA	NA	NA
L_SY627I_8-12_ctg638643_length_7324_coverage_3_circular_no	Duplodnaviria	Heunggongvirae	Uroviricota	Caudoviricetes	NA	NA	NA
L_SY627I_8-12_ctg638830_length_8929_coverage_8_circular_no	Duplodnaviria	Heunggongvirae	Uroviricota	Caudoviricetes	NA	NA	NA
L_SY627I_8-12_ctg638925_length_9256_coverage_4_circular_no	Duplodnaviria	Heunggongvirae	Uroviricota	Caudoviricetes	NA	NA	NA
L_SY627I_8-12_ctg639218_length_9350_coverage_3_circular_no	NA	NA	NA	NA	NA	NA	NA
L_SY627I_8-12_ctg639289_length_10922_coverage_9_circular_no	Duplodnaviria	Heunggongvirae	Uroviricota	Caudoviricetes	NA	NA	NA
L_SY627I_8-12_ctg639552_length_8740_coverage_3_circular_no	NA	NA	NA	NA	NA	NA	NA
L_SY627I_8-12_ctg639584_length_6256_coverage_3_circular_no	NA	NA	NA	NA	NA	NA	NA
L_SY627I_8-12_ctg639588_length_11810_coverage_5_circular_no	Duplodnaviria	Heunggongvirae	Uroviricota	Caudoviricetes	NA	NA	NA
L_SY627I_8-12_ctg639689_length_7753_coverage_5_circular_no	Duplodnaviria	Heunggongvirae	Uroviricota	Caudoviricetes	NA	NA	NA
L_SY627I_8-12_ctg639718_length_9534_coverage_6_circular_no	NA	NA	NA	NA	NA	NA	NA
L_SY627I_8-12_ctg639731_length_6868_coverage_2_circular_no	Duplodnaviria	Heunggongvirae	Uroviricota	Caudoviricetes	NA	NA	NA
L_SY627I_8-12_ctg639733_length_10265_coverage_4_circular_no	Duplodnaviria	Heunggongvirae	Uroviricota	Caudoviricetes	NA	NA	NA
L_SY627I_8-12_ctg639760_length_8370_coverage_2_circular_no	Duplodnaviria	Heunggongvirae	Uroviricota	Caudoviricetes	NA	NA	NA
L_SY627I_8-12_ctg639848_length_10889_coverage_3_circular_no	Duplodnaviria	Heunggongvirae	Uroviricota	Caudoviricetes	NA	NA	NA
L_SY627I_8-12_ctg639890_length_10336_coverage_2_circular_no	NA	NA	NA	NA	NA	NA	NA
L_SY627I_8-12_ctg639973_length_7027_coverage_2_circular_no	Duplodnaviria	Heunggongvirae	Uroviricota	Caudoviricetes	Crassvirales	NA	NA
L_SY627I_8-12_ctg640055_length_7174_coverage_2_circular_no	Duplodnaviria	Heunggongvirae	Uroviricota	Caudoviricetes	NA	NA	NA
L_SY627I_8-12_ctg640100_length_9393_coverage_2_circular_no	Duplodnaviria	Heunggongvirae	Uroviricota	Caudoviricetes	NA	NA	NA
L_SY627I_8-12_ctg640104_length_8198_coverage_2_circular_no	NA	NA	NA	NA	NA	NA	NA
L_SY627I_8-12_ctg640133_length_7389_coverage_4_circular_no	Duplodnaviria	Heunggongvirae	Uroviricota	Caudoviricetes	NA	NA	NA
L_SY627I_8-12_ctg640171_length_8210_coverage_2_circular_no	Duplodnaviria	Heunggongvirae	Uroviricota	Caudoviricetes	NA	NA	NA
L_SY627I_8-12_ctg640195_length_8902_coverage_2_circular_no	Duplodnaviria	Heunggongvirae	Uroviricota	Caudoviricetes	NA	NA	NA
L_SY627I_8-12_ctg640199_length_11200_coverage_2_circular_no	Duplodnaviria	Heunggongvirae	Uroviricota	Caudoviricetes	NA	NA	NA
L_SY627I_8-12_ctg640254_length_7646_coverage_3_circular_no	Duplodnaviria	Heunggongvirae	Uroviricota	Caudoviricetes	NA	NA	NA
L_SY627I_8-12_ctg640295_length_8362_coverage_3_circular_no	Duplodnaviria	Heunggongvirae	Uroviricota	Caudoviricetes	NA	NA	NA
L_SY627I_8-12_ctg640312_length_7254_coverage_3_circular_no	NA	NA	NA	NA	NA	NA	NA
L_SY627I_8-12_ctg640325_length_7544_coverage_2_circular_no	Duplodnaviria	Heunggongvirae	Uroviricota	Caudoviricetes	NA	NA	NA
L_SY627I_8-12_ctg640326_length_7380_coverage_3_circular_no	Duplodnaviria	Heunggongvirae	Uroviricota	Caudoviricetes	NA	NA	NA
L_SY627I_8-12_ctg640386_length_7438_coverage_2_circular_no	NA	NA	NA	NA	NA	NA	NA
L_SY627I_8-12_ctg640426_length_6535_coverage_3_circular_no	Duplodnaviria	Heunggongvirae	Uroviricota	Caudoviricetes	NA	NA	NA
L_SY627I_8-12_ctg640467_length_10726_coverage_2_circular_no	Duplodnaviria	Heunggongvirae	Uroviricota	Caudoviricetes	NA	NA	NA
L_SY627I_8-12_ctg640529_length_5897_coverage_2_circular_no	Duplodnaviria	Heunggongvirae	Uroviricota	Caudoviricetes	NA	NA	NA
L_SY627I_8-12_ctg640581_length_8371_coverage_3_circular_no	Duplodnaviria	Heunggongvirae	Uroviricota	Caudoviricetes	NA	NA	NA
L_SY627I_8-12_ctg640593_length_10115_coverage_3_circular_no	Duplodnaviria	Heunggongvirae	Uroviricota	Caudoviricetes	NA	NA	NA
L_SY627I_8-12_ctg640630_length_9142_coverage_8_circular_no	Duplodnaviria	Heunggongvirae	Uroviricota	Caudoviricetes	NA	NA	NA
L_SY627I_8-12_ctg640692_length_7477_coverage_3_circular_no	Duplodnaviria	Heunggongvirae	Uroviricota	Caudoviricetes	NA	NA	NA
L_SY627I_8-12_ctg640803_length_10236_coverage_2_circular_no	Duplodnaviria	Heunggongvirae	Uroviricota	Caudoviricetes	NA	NA	NA
L_SY627I_8-12_ctg640989_length_9401_coverage_2_circular_no	Duplodnaviria	Heunggongvirae	Uroviricota	Caudoviricetes	NA	NA	NA
L_SY627I_8-12_ctg641075_length_8321_coverage_2_circular_no	NA	NA	NA	NA	NA	NA	NA
L_SY627I_8-12_ctg641131_length_10191_coverage_2_circular_no	Duplodnaviria	Heunggongvirae	Uroviricota	Caudoviricetes	NA	NA	NA
L_SY627I_8-12_ctg641156_length_7197_coverage_5_circular_no	Duplodnaviria	Heunggongvirae	Uroviricota	Caudoviricetes	NA	NA	NA
L_SY627I_8-12_ctg641221_length_7636_coverage_2_circular_no	NA	NA	NA	NA	NA	NA	NA
L_SY627I_8-12_ctg641225_length_8779_coverage_2_circular_no	Duplodnaviria	Heunggongvirae	Uroviricota	Caudoviricetes	NA	NA	NA
L_SY627I_8-12_ctg641239_length_7675_coverage_2_circular_no	Duplodnaviria	Heunggongvirae	Uroviricota	Caudoviricetes	NA	NA	NA
L_SY627I_8-12_ctg641257_length_9498_coverage_4_circular_no	Duplodnaviria	Heunggongvirae	Uroviricota	Caudoviricetes	NA	NA	NA
L_SY627I_8-12_ctg641259_length_7476_coverage_2_circular_no	Duplodnaviria	Heunggongvirae	Uroviricota	Caudoviricetes	NA	NA	NA
L_SY627I_8-12_ctg641261_length_8923_coverage_3_circular_no	Duplodnaviria	Heunggongvirae	Uroviricota	Caudoviricetes	NA	NA	NA
L_SY627I_8-12_ctg641392_length_7388_coverage_3_circular_no	Duplodnaviria	Heunggongvirae	Uroviricota	Caudoviricetes	NA	NA	NA
L_SY627I_8-12_ctg641597_length_10928_coverage_2_circular_no	Duplodnaviria	Heunggongvirae	Uroviricota	Caudoviricetes	NA	NA	NA
L_SY627I_8-12_ctg641788_length_6740_coverage_3_circular_no	NA	NA	NA	NA	NA	NA	NA
L_SY627I_8-12_ctg641908_length_14055_coverage_3_circular_no	Duplodnaviria	Heunggongvirae	Uroviricota	Caudoviricetes	NA	NA	NA
L_SY627I_8-12_ctg641980_length_9475_coverage_2_circular_no	NA	NA	NA	NA	NA	NA	NA
L_SY627I_8-12_ctg641983_length_6766_coverage_3_circular_no	Duplodnaviria	Heunggongvirae	Uroviricota	Caudoviricetes	NA	NA	NA
L_SY627I_8-12_ctg642189_length_7311_coverage_2_circular_no	Duplodnaviria	Heunggongvirae	Uroviricota	Caudoviricetes	NA	NA	NA
L_SY627I_8-12_ctg642493_length_6860_coverage_4_circular_no	Duplodnaviria	Heunggongvirae	Uroviricota	Caudoviricetes	NA	NA	NA
L_SY627I_8-12_ctg642614_length_13714_coverage_5_circular_no	Duplodnaviria	Heunggongvirae	Uroviricota	Caudoviricetes	NA	NA	NA
L_SY627I_8-12_ctg642621_length_12272_coverage_2_circular_no	Duplodnaviria	Heunggongvirae	Uroviricota	Caudoviricetes	NA	NA	NA
L_SY627I_8-12_ctg642632_length_7428_coverage_2_circular_no	Duplodnaviria	Heunggongvirae	Uroviricota	Caudoviricetes	NA	NA	NA
L_SY627I_8-12_ctg642668_length_9267_coverage_2_circular_no	Duplodnaviria	Heunggongvirae	Uroviricota	Caudoviricetes	NA	NA	NA
L_SY627I_8-12_ctg642688_length_9606_coverage_5_circular_no	Duplodnaviria	Heunggongvirae	Uroviricota	Caudoviricetes	NA	NA	NA
L_SY627I_8-12_ctg642744_length_8963_coverage_2_circular_no	NA	NA	NA	NA	NA	NA	NA
L_SY627I_8-12_ctg642824_length_6292_coverage_3_circular_no	Duplodnaviria	Heunggongvirae	Uroviricota	Caudoviricetes	NA	NA	NA
L_SY627I_8-12_ctg642914_length_9729_coverage_2_circular_no	NA	NA	NA	NA	NA	NA	NA
L_SY627I_8-12_ctg643071_length_9001_coverage_3_circular_no	Duplodnaviria	Heunggongvirae	Uroviricota	Caudoviricetes	NA	NA	NA
L_SY627I_8-12_ctg643111_length_9303_coverage_4_circular_no	Duplodnaviria	Heunggongvirae	Uroviricota	Caudoviricetes	NA	NA	NA
L_SY627I_8-12_ctg643163_length_7544_coverage_2_circular_no	Duplodnaviria	Heunggongvirae	Uroviricota	Caudoviricetes	NA	NA	NA
L_SY627I_8-12_ctg643199_length_10690_coverage_3_circular_no	NA	NA	NA	NA	NA	NA	NA
L_SY627I_8-12_ctg643247_length_9922_coverage_3_circular_no	Duplodnaviria	Heunggongvirae	Uroviricota	Caudoviricetes	NA	NA	NA
L_SY627I_8-12_ctg643549_length_7415_coverage_2_circular_no	Duplodnaviria	Heunggongvirae	Uroviricota	Caudoviricetes	NA	NA	NA
L_SY627I_8-12_ctg643684_length_10014_coverage_2_circular_no	NA	NA	NA	NA	NA	NA	NA
L_SY627I_8-12_ctg643761_length_12222_coverage_2_circular_no	Duplodnaviria	Heunggongvirae	Uroviricota	Caudoviricetes	NA	NA	NA
L_SY627I_8-12_ctg643787_length_10243_coverage_2_circular_no	Duplodnaviria	Heunggongvirae	Uroviricota	Caudoviricetes	NA	NA	NA
L_SY627I_8-12_ctg643788_length_8265_coverage_2_circular_no	NA	NA	NA	NA	NA	NA	NA
L_SY627I_8-12_ctg643794_length_6821_coverage_2_circular_no	Duplodnaviria	Heunggongvirae	Uroviricota	Caudoviricetes	NA	NA	NA
L_SY627I_8-12_ctg643814_length_8555_coverage_2_circular_no	NA	NA	NA	NA	NA	NA	NA
L_SY627I_8-12_ctg643819_length_8867_coverage_3_circular_no	Duplodnaviria	Heunggongvirae	Uroviricota	Caudoviricetes	NA	NA	NA
L_SY627I_8-12_ctg643900_length_9969_coverage_2_circular_no	Duplodnaviria	Heunggongvirae	Uroviricota	Caudoviricetes	NA	NA	NA
L_SY627I_8-12_ctg643991_length_9317_coverage_3_circular_no	Duplodnaviria	Heunggongvirae	Uroviricota	Caudoviricetes	NA	NA	NA
L_SY627I_8-12_ctg643998_length_9461_coverage_2_circular_no	Duplodnaviria	Heunggongvirae	Uroviricota	Caudoviricetes	NA	NA	NA
L_SY627I_8-12_ctg644027_length_8908_coverage_2_circular_no	NA	NA	NA	NA	NA	NA	NA
L_SY627I_8-12_ctg644056_length_6473_coverage_4_circular_no	Duplodnaviria	Heunggongvirae	Uroviricota	Caudoviricetes	NA	NA	NA
L_SY627I_8-12_ctg644097_length_8876_coverage_2_circular_no	Duplodnaviria	Heunggongvirae	Uroviricota	Caudoviricetes	NA	NA	NA
L_SY627I_8-12_ctg644120_length_7834_coverage_2_circular_no	Duplodnaviria	Heunggongvirae	Uroviricota	Caudoviricetes	NA	NA	NA
L_SY627I_8-12_ctg644269_length_8345_coverage_2_circular_no	Duplodnaviria	Heunggongvirae	Uroviricota	Caudoviricetes	NA	NA	NA
L_SY627I_8-12_ctg644282_length_10685_coverage_4_circular_no	Duplodnaviria	Heunggongvirae	Uroviricota	Caudoviricetes	NA	NA	NA
L_SY627I_8-12_ctg644283_length_8338_coverage_2_circular_no	Duplodnaviria	Heunggongvirae	Uroviricota	Caudoviricetes	NA	NA	NA
L_SY627I_8-12_ctg644296_length_7660_coverage_3_circular_no	Duplodnaviria	Heunggongvirae	Uroviricota	Caudoviricetes	NA	NA	NA
L_SY627I_8-12_ctg644332_length_8322_coverage_4_circular_no	Duplodnaviria	Heunggongvirae	Uroviricota	Caudoviricetes	NA	NA	NA
L_SY627I_8-12_ctg644357_length_10415_coverage_3_circular_no	Duplodnaviria	Heunggongvirae	Uroviricota	Caudoviricetes	NA	NA	NA
L_SY627I_8-12_ctg644403_length_7305_coverage_2_circular_no	NA	NA	NA	NA	NA	NA	NA
L_SY627I_8-12_ctg644406_length_10710_coverage_3_circular_no	Duplodnaviria	Heunggongvirae	Uroviricota	Caudoviricetes	NA	NA	NA
L_SY627I_8-12_ctg644410_length_8543_coverage_3_circular_no	NA	NA	NA	NA	NA	NA	NA
L_SY627I_8-12_ctg644477_length_9249_coverage_4_circular_no	NA	NA	NA	NA	NA	NA	NA
L_SY627I_8-12_ctg644500_length_12110_coverage_4_circular_no	Duplodnaviria	Heunggongvirae	Uroviricota	Caudoviricetes	NA	NA	NA
L_SY627I_8-12_ctg644504_length_10051_coverage_3_circular_no	NA	NA	NA	NA	NA	NA	NA
L_SY627I_8-12_ctg644532_length_9659_coverage_3_circular_no	Duplodnaviria	Heunggongvirae	Uroviricota	Caudoviricetes	NA	NA	NA
L_SY627I_8-12_ctg644866_length_7296_coverage_3_circular_no	Duplodnaviria	Heunggongvirae	Uroviricota	Caudoviricetes	NA	NA	NA
L_SY627I_8-12_ctg644971_length_8940_coverage_2_circular_no	NA	NA	NA	NA	NA	NA	NA
L_SY627I_8-12_ctg644977_length_10490_coverage_2_circular_no	NA	NA	NA	NA	NA	NA	NA
L_SY627I_8-12_ctg645008_length_8084_coverage_3_circular_no	Duplodnaviria	Heunggongvirae	Uroviricota	Caudoviricetes	NA	NA	NA
L_SY627I_8-12_ctg645024_length_7689_coverage_4_circular_no	NA	NA	NA	NA	NA	NA	NA
L_SY627I_8-12_ctg645038_length_9996_coverage_2_circular_no	Duplodnaviria	Heunggongvirae	Uroviricota	Caudoviricetes	NA	NA	NA
L_SY627I_8-12_ctg645086_length_9046_coverage_3_circular_no	Duplodnaviria	Heunggongvirae	Uroviricota	Caudoviricetes	NA	NA	NA
L_SY627I_8-12_ctg645096_length_7844_coverage_2_circular_no	Duplodnaviria	Heunggongvirae	Uroviricota	Caudoviricetes	NA	NA	NA
L_SY627I_8-12_ctg645127_length_9122_coverage_5_circular_no	Duplodnaviria	Heunggongvirae	Uroviricota	Caudoviricetes	NA	NA	NA
L_SY627I_8-12_ctg645187_length_7561_coverage_2_circular_no	Duplodnaviria	Heunggongvirae	Uroviricota	Caudoviricetes	NA	NA	NA
L_SY627I_8-12_ctg645217_length_12495_coverage_7_circular_no	Duplodnaviria	Heunggongvirae	Uroviricota	Caudoviricetes	NA	NA	NA
L_SY627I_8-12_ctg645419_length_9403_coverage_3_circular_no	NA	NA	NA	NA	NA	NA	NA
L_SY627I_8-12_ctg645438_length_9625_coverage_2_circular_no	Duplodnaviria	Heunggongvirae	Uroviricota	Caudoviricetes	NA	NA	NA
L_SY627I_8-12_ctg645478_length_9337_coverage_5_circular_no	Duplodnaviria	Heunggongvirae	Uroviricota	Caudoviricetes	NA	NA	NA
L_SY627I_8-12_ctg645527_length_6787_coverage_3_circular_no	Duplodnaviria	Heunggongvirae	Uroviricota	Caudoviricetes	NA	NA	NA
L_SY627I_8-12_ctg645599_length_9084_coverage_2_circular_no	Duplodnaviria	Heunggongvirae	Uroviricota	Caudoviricetes	NA	NA	NA
L_SY627I_8-12_ctg645789_length_8026_coverage_4_circular_no	Duplodnaviria	Heunggongvirae	Uroviricota	Caudoviricetes	NA	NA	NA
L_SY627I_8-12_ctg645998_length_10388_coverage_3_circular_no	Duplodnaviria	Heunggongvirae	Uroviricota	Caudoviricetes	NA	NA	NA
L_SY627I_8-12_ctg646075_length_10425_coverage_7_circular_no	Duplodnaviria	Heunggongvirae	Uroviricota	Caudoviricetes	NA	NA	NA
L_SY627I_8-12_ctg646322_length_10938_coverage_5_circular_no	NA	NA	NA	NA	NA	NA	NA
L_SY627I_8-12_ctg646336_length_11818_coverage_8_circular_no	Duplodnaviria	Heunggongvirae	Uroviricota	Caudoviricetes	NA	NA	NA
L_SY627I_8-12_ctg646391_length_13591_coverage_2_circular_no	NA	NA	NA	NA	NA	NA	NA
L_SY627I_8-12_ctg646763_length_8491_coverage_2_circular_no	Duplodnaviria	Heunggongvirae	Uroviricota	Caudoviricetes	NA	NA	NA
L_SY627I_8-12_ctg646770_length_7483_coverage_2_circular_no	NA	NA	NA	NA	NA	NA	NA
L_SY627I_8-12_ctg646950_length_9256_coverage_2_circular_no	Duplodnaviria	Heunggongvirae	Uroviricota	Caudoviricetes	NA	NA	NA
L_SY627I_8-12_ctg647002_length_7005_coverage_2_circular_no	NA	NA	NA	NA	NA	NA	NA
L_SY627I_8-12_ctg647058_length_10550_coverage_3_circular_no	Duplodnaviria	Heunggongvirae	Uroviricota	Caudoviricetes	NA	NA	NA
L_SY627I_8-12_ctg647161_length_7034_coverage_2_circular_no	Duplodnaviria	Heunggongvirae	Uroviricota	Caudoviricetes	NA	NA	NA
L_SY627I_8-12_ctg647262_length_9641_coverage_2_circular_no	Duplodnaviria	Heunggongvirae	Uroviricota	Caudoviricetes	NA	NA	NA
L_SY627I_8-12_ctg647284_length_10256_coverage_3_circular_no	Duplodnaviria	Heunggongvirae	Uroviricota	Caudoviricetes	NA	NA	NA
L_SY627I_8-12_ctg647298_length_7653_coverage_2_circular_no	NA	NA	NA	NA	NA	NA	NA
L_SY627I_8-12_ctg647453_length_9768_coverage_2_circular_no	Duplodnaviria	Heunggongvirae	Uroviricota	Caudoviricetes	NA	NA	NA
L_SY627I_8-12_ctg647463_length_7473_coverage_2_circular_no	NA	NA	NA	NA	NA	NA	NA
L_SY627I_8-12_ctg647493_length_9597_coverage_2_circular_no	Duplodnaviria	Heunggongvirae	Uroviricota	Caudoviricetes	NA	NA	NA
L_SY627I_8-12_ctg647530_length_9031_coverage_2_circular_no	Duplodnaviria	Heunggongvirae	Uroviricota	Caudoviricetes	NA	NA	NA
L_SY627I_8-12_ctg647708_length_9404_coverage_2_circular_no	Duplodnaviria	Heunggongvirae	Uroviricota	Caudoviricetes	NA	NA	NA
L_SY627I_8-12_ctg647741_length_7912_coverage_2_circular_no	NA	NA	NA	NA	NA	NA	NA
L_SY627I_8-12_ctg647955_length_8019_coverage_2_circular_no	Duplodnaviria	Heunggongvirae	Uroviricota	Caudoviricetes	NA	NA	NA
L_SY627I_8-12_ctg647988_length_7986_coverage_2_circular_no	Duplodnaviria	Heunggongvirae	Uroviricota	Caudoviricetes	NA	NA	NA
L_SY627I_8-12_ctg648002_length_10191_coverage_3_circular_no	Duplodnaviria	Heunggongvirae	Uroviricota	Caudoviricetes	NA	NA	NA
L_SY627I_8-12_ctg648038_length_10452_coverage_3_circular_no	Duplodnaviria	Heunggongvirae	Uroviricota	Caudoviricetes	NA	NA	NA
L_SY627I_8-12_ctg648093_length_6143_coverage_3_circular_no	Duplodnaviria	Heunggongvirae	Uroviricota	Caudoviricetes	NA	NA	NA
L_SY627I_8-12_ctg648110_length_5500_coverage_2_circular_no	Duplodnaviria	Heunggongvirae	Uroviricota	Caudoviricetes	NA	NA	NA
L_SY627I_8-12_ctg648167_length_8903_coverage_2_circular_no	NA	NA	NA	NA	NA	NA	NA
L_SY627I_8-12_ctg648245_length_9808_coverage_2_circular_no	Duplodnaviria	Heunggongvirae	Uroviricota	Caudoviricetes	NA	NA	NA
L_SY627I_8-12_ctg648344_length_5526_coverage_2_circular_no	Duplodnaviria	Heunggongvirae	Uroviricota	Caudoviricetes	NA	NA	NA
L_SY627I_8-12_ctg648413_length_7500_coverage_2_circular_no	Duplodnaviria	Heunggongvirae	Uroviricota	Caudoviricetes	NA	NA	NA
L_SY627I_8-12_ctg648551_length_7192_coverage_2_circular_no	Duplodnaviria	Heunggongvirae	Uroviricota	Caudoviricetes	NA	NA	NA
L_SY627I_8-12_ctg648612_length_8186_coverage_2_circular_no	Duplodnaviria	Heunggongvirae	Uroviricota	Caudoviricetes	NA	NA	NA
L_SY627I_8-12_ctg648721_length_7778_coverage_3_circular_no	Duplodnaviria	Heunggongvirae	Uroviricota	Caudoviricetes	NA	NA	NA
L_SY627I_8-12_ctg648798_length_10347_coverage_2_circular_no	NA	NA	NA	NA	NA	NA	NA
L_SY627I_8-12_ctg648836_length_6930_coverage_4_circular_no	NA	NA	NA	NA	NA	NA	NA
L_SY627I_8-12_ctg648865_length_8780_coverage_2_circular_no	Duplodnaviria	Heunggongvirae	Uroviricota	Caudoviricetes	NA	NA	NA
L_SY627I_8-12_ctg648885_length_11560_coverage_3_circular_no	NA	NA	NA	NA	NA	NA	NA
L_SY627I_8-12_ctg648886_length_10913_coverage_2_circular_no	NA	NA	NA	NA	NA	NA	NA
L_SY627I_8-12_ctg648967_length_8141_coverage_3_circular_no	Duplodnaviria	Heunggongvirae	Uroviricota	Caudoviricetes	NA	NA	NA
L_SY627I_8-12_ctg648976_length_8267_coverage_5_circular_no	Duplodnaviria	Heunggongvirae	Uroviricota	Caudoviricetes	NA	NA	NA
L_SY627I_8-12_ctg649039_length_8546_coverage_2_circular_no	Duplodnaviria	Heunggongvirae	Uroviricota	Caudoviricetes	NA	NA	NA
L_SY627I_8-12_ctg649041_length_10166_coverage_2_circular_no	Duplodnaviria	Heunggongvirae	Uroviricota	Caudoviricetes	NA	NA	NA
L_SY627I_8-12_ctg649077_length_10463_coverage_3_circular_no	Duplodnaviria	Heunggongvirae	Uroviricota	Caudoviricetes	NA	NA	NA
L_SY627I_8-12_ctg649266_length_8334_coverage_3_circular_no	Duplodnaviria	Heunggongvirae	Uroviricota	Caudoviricetes	NA	NA	NA
L_SY627I_8-12_ctg649314_length_8189_coverage_2_circular_no	Duplodnaviria	Heunggongvirae	Uroviricota	Caudoviricetes	NA	NA	NA
L_SY627I_8-12_ctg649335_length_10391_coverage_5_circular_no	Duplodnaviria	Heunggongvirae	Uroviricota	Caudoviricetes	NA	NA	NA
L_SY627I_8-12_ctg649425_length_9087_coverage_2_circular_no	Duplodnaviria	Heunggongvirae	Uroviricota	Caudoviricetes	NA	NA	NA
L_SY627I_8-12_ctg649440_length_8414_coverage_2_circular_no	NA	NA	NA	NA	NA	NA	NA
L_SY627I_8-12_ctg649577_length_10924_coverage_3_circular_no	Duplodnaviria	Heunggongvirae	Uroviricota	Caudoviricetes	NA	NA	NA
L_SY627I_8-12_ctg649626_length_10948_coverage_3_circular_no	Duplodnaviria	Heunggongvirae	Uroviricota	Caudoviricetes	NA	NA	NA
L_SY627I_8-12_ctg649717_length_7579_coverage_3_circular_no	Duplodnaviria	Heunggongvirae	Uroviricota	Caudoviricetes	NA	NA	NA
L_SY627I_8-12_ctg649859_length_9992_coverage_4_circular_no	Duplodnaviria	Heunggongvirae	Uroviricota	Caudoviricetes	NA	NA	NA
L_SY627I_8-12_ctg649867_length_9203_coverage_3_circular_no	Duplodnaviria	Heunggongvirae	Uroviricota	Caudoviricetes	NA	NA	NA
L_SY627I_8-12_ctg649976_length_8061_coverage_2_circular_no	Duplodnaviria	Heunggongvirae	Uroviricota	Caudoviricetes	NA	NA	NA
L_SY627I_8-12_ctg650036_length_7951_coverage_3_circular_no	Duplodnaviria	Heunggongvirae	Uroviricota	Caudoviricetes	NA	NA	NA
L_SY627I_8-12_ctg650066_length_8128_coverage_2_circular_no	Duplodnaviria	Heunggongvirae	Uroviricota	Caudoviricetes	NA	NA	NA
L_SY627I_8-12_ctg650073_length_10415_coverage_25_circular_no	Duplodnaviria	Heunggongvirae	Uroviricota	Caudoviricetes	NA	NA	NA
L_SY627I_8-12_ctg650153_length_9403_coverage_3_circular_no	Duplodnaviria	Heunggongvirae	Uroviricota	Caudoviricetes	NA	NA	NA
L_SY627I_8-12_ctg650238_length_8377_coverage_2_circular_no	Duplodnaviria	Heunggongvirae	Uroviricota	Caudoviricetes	NA	NA	NA
L_SY627I_8-12_ctg650337_length_8972_coverage_2_circular_no	NA	NA	NA	NA	NA	NA	NA
L_SY627I_8-12_ctg650354_length_6762_coverage_4_circular_no	Duplodnaviria	Heunggongvirae	Uroviricota	Caudoviricetes	NA	NA	NA
L_SY627I_8-12_ctg650361_length_12231_coverage_2_circular_no	Duplodnaviria	Heunggongvirae	Uroviricota	Caudoviricetes	NA	NA	NA
L_SY627I_8-12_ctg650400_length_9948_coverage_2_circular_no	Duplodnaviria	Heunggongvirae	Uroviricota	Caudoviricetes	NA	NA	NA
L_SY627I_8-12_ctg650596_length_10355_coverage_2_circular_no	Duplodnaviria	Heunggongvirae	Uroviricota	Caudoviricetes	NA	NA	NA
L_SY627I_8-12_ctg650629_length_9201_coverage_2_circular_no	Duplodnaviria	Heunggongvirae	Uroviricota	Caudoviricetes	NA	NA	NA
L_SY627I_8-12_ctg650762_length_11186_coverage_3_circular_no	Duplodnaviria	Heunggongvirae	Uroviricota	Caudoviricetes	NA	NA	NA
L_SY627I_8-12_ctg651075_length_8934_coverage_3_circular_no	Duplodnaviria	Heunggongvirae	Uroviricota	Caudoviricetes	NA	NA	NA
L_SY627I_8-12_ctg651133_length_11302_coverage_2_circular_no	NA	NA	NA	NA	NA	NA	NA
L_SY627I_8-12_ctg651267_length_10233_coverage_3_circular_no	Duplodnaviria	Heunggongvirae	Uroviricota	Caudoviricetes	NA	NA	NA
L_SY627I_8-12_ctg651305_length_7753_coverage_7_circular_no	Duplodnaviria	Heunggongvirae	Uroviricota	Caudoviricetes	NA	NA	NA
L_SY627I_8-12_ctg651347_length_8964_coverage_3_circular_no	NA	NA	NA	NA	NA	NA	NA
L_SY627I_8-12_ctg651532_length_8333_coverage_2_circular_no	Duplodnaviria	Heunggongvirae	Uroviricota	Caudoviricetes	NA	NA	NA
L_SY627I_8-12_ctg651761_length_10669_coverage_2_circular_no	Duplodnaviria	Heunggongvirae	Uroviricota	Caudoviricetes	NA	NA	NA
L_SY627I_8-12_ctg651762_length_10337_coverage_3_circular_no	NA	NA	NA	NA	NA	NA	NA
L_SY627I_8-12_ctg651883_length_8326_coverage_2_circular_no	NA	NA	NA	NA	NA	NA	NA
L_SY627I_8-12_ctg651905_length_10192_coverage_3_circular_no	Duplodnaviria	Heunggongvirae	Uroviricota	Caudoviricetes	NA	NA	NA
L_SY627I_8-12_ctg651953_length_10819_coverage_2_circular_no	Duplodnaviria	Heunggongvirae	Uroviricota	Caudoviricetes	NA	NA	NA
L_SY627I_8-12_ctg652066_length_11902_coverage_11_circular_no	Duplodnaviria	Heunggongvirae	Uroviricota	Caudoviricetes	NA	NA	NA
L_SY627I_8-12_ctg652186_length_9795_coverage_2_circular_no	Duplodnaviria	Heunggongvirae	Uroviricota	Caudoviricetes	NA	NA	NA
L_SY627I_8-12_ctg652188_length_8091_coverage_2_circular_no	Duplodnaviria	Heunggongvirae	Uroviricota	Caudoviricetes	NA	NA	NA
L_SY627I_8-12_ctg652351_length_11557_coverage_2_circular_no	NA	NA	NA	NA	NA	NA	NA
L_SY627I_8-12_ctg652416_length_10383_coverage_3_circular_no	Duplodnaviria	Heunggongvirae	Uroviricota	Caudoviricetes	NA	NA	NA
L_SY627I_8-12_ctg652428_length_11284_coverage_9_circular_no	Duplodnaviria	Heunggongvirae	Uroviricota	Caudoviricetes	NA	NA	NA
L_SY627I_8-12_ctg652432_length_9635_coverage_3_circular_no	NA	NA	NA	NA	NA	NA	NA
L_SY627I_8-12_ctg652507_length_6799_coverage_2_circular_no	Duplodnaviria	Heunggongvirae	Uroviricota	Caudoviricetes	NA	NA	NA
L_SY627I_8-12_ctg652517_length_13870_coverage_2_circular_no	Duplodnaviria	Heunggongvirae	Uroviricota	Caudoviricetes	NA	NA	NA
L_SY627I_8-12_ctg652575_length_11139_coverage_2_circular_no	Duplodnaviria	Heunggongvirae	Uroviricota	Caudoviricetes	NA	NA	NA
L_SY627I_8-12_ctg652647_length_10711_coverage_3_circular_no	NA	NA	NA	NA	NA	NA	NA
L_SY627I_8-12_ctg652674_length_9297_coverage_3_circular_no	NA	NA	NA	NA	NA	NA	NA
L_SY627I_8-12_ctg652701_length_7670_coverage_2_circular_no	NA	NA	NA	NA	NA	NA	NA
L_SY627I_8-12_ctg652724_length_6536_coverage_2_circular_no	Duplodnaviria	Heunggongvirae	Uroviricota	Caudoviricetes	NA	NA	NA
L_SY627I_8-12_ctg652818_length_6968_coverage_3_circular_no	NA	NA	NA	NA	NA	NA	NA
L_SY627I_8-12_ctg652904_length_11678_coverage_3_circular_no	NA	NA	NA	NA	NA	NA	NA
L_SY627I_8-12_ctg652934_length_9161_coverage_3_circular_no	NA	NA	NA	NA	NA	NA	NA
L_SY627I_8-12_ctg652946_length_11443_coverage_2_circular_no	NA	NA	NA	NA	NA	NA	NA
L_SY627I_8-12_ctg653010_length_11278_coverage_6_circular_no	Duplodnaviria	Heunggongvirae	Uroviricota	Caudoviricetes	NA	NA	NA
L_SY627I_8-12_ctg653034_length_10549_coverage_2_circular_no	NA	NA	NA	NA	NA	NA	NA
L_SY627I_8-12_ctg653083_length_8295_coverage_2_circular_no	Duplodnaviria	Heunggongvirae	Uroviricota	Caudoviricetes	NA	NA	NA
L_SY627I_8-12_ctg653207_length_9496_coverage_2_circular_no	NA	NA	NA	NA	NA	NA	NA
L_SY627I_8-12_ctg653211_length_6219_coverage_2_circular_no	Duplodnaviria	Heunggongvirae	Uroviricota	Caudoviricetes	NA	NA	NA
L_SY627I_8-12_ctg653224_length_9225_coverage_3_circular_no	Duplodnaviria	Heunggongvirae	Uroviricota	Caudoviricetes	NA	NA	NA
L_SY627I_8-12_ctg653242_length_8390_coverage_2_circular_no	Duplodnaviria	Heunggongvirae	Uroviricota	Caudoviricetes	NA	NA	NA
L_SY627I_8-12_ctg653278_length_11017_coverage_3_circular_no	Duplodnaviria	Heunggongvirae	Uroviricota	Caudoviricetes	NA	NA	NA
L_SY627I_8-12_ctg653303_length_9118_coverage_2_circular_no	Duplodnaviria	Heunggongvirae	Uroviricota	Caudoviricetes	NA	NA	NA
L_SY627I_8-12_ctg653319_length_10611_coverage_2_circular_no	Duplodnaviria	Heunggongvirae	Uroviricota	Caudoviricetes	NA	NA	NA
L_SY627I_8-12_ctg653324_length_9457_coverage_2_circular_no	NA	NA	NA	NA	NA	NA	NA
L_SY627I_8-12_ctg653361_length_9730_coverage_2_circular_no	NA	NA	NA	NA	NA	NA	NA
L_SY627I_8-12_ctg653379_length_8936_coverage_3_circular_no	NA	NA	NA	NA	NA	NA	NA
L_SY627I_8-12_ctg653485_length_8939_coverage_2_circular_no	Duplodnaviria	Heunggongvirae	Uroviricota	Caudoviricetes	NA	NA	NA
L_SY627I_8-12_ctg653634_length_8588_coverage_4_circular_no	Duplodnaviria	Heunggongvirae	Uroviricota	Caudoviricetes	NA	NA	NA
L_SY627I_8-12_ctg653787_length_10299_coverage_4_circular_no	Duplodnaviria	Heunggongvirae	Uroviricota	Caudoviricetes	NA	NA	NA
L_SY627I_8-12_ctg653811_length_9174_coverage_2_circular_no	Duplodnaviria	Heunggongvirae	Uroviricota	Caudoviricetes	NA	NA	NA
L_SY627I_8-12_ctg653823_length_11292_coverage_2_circular_no	Duplodnaviria	Heunggongvirae	Uroviricota	Caudoviricetes	NA	NA	NA
L_SY627I_8-12_ctg653853_length_7340_coverage_4_circular_no	NA	NA	NA	NA	NA	NA	NA
L_SY627I_8-12_ctg653864_length_9111_coverage_2_circular_no	Duplodnaviria	Heunggongvirae	Uroviricota	Caudoviricetes	NA	NA	NA
L_SY627I_8-12_ctg653874_length_10782_coverage_4_circular_no	Duplodnaviria	Heunggongvirae	Uroviricota	Caudoviricetes	NA	NA	NA
L_SY627I_8-12_ctg653985_length_11818_coverage_7_circular_no	NA	NA	NA	NA	NA	NA	NA
L_SY627I_8-12_ctg653992_length_15891_coverage_3_circular_no	Duplodnaviria	Heunggongvirae	Uroviricota	Caudoviricetes	NA	NA	NA
L_SY627I_8-12_ctg654022_length_12126_coverage_3_circular_no	NA	NA	NA	NA	NA	NA	NA
L_SY627I_8-12_ctg654130_length_9750_coverage_2_circular_no	Duplodnaviria	Heunggongvirae	Uroviricota	Caudoviricetes	NA	NA	NA
L_SY627I_8-12_ctg654338_length_7424_coverage_3_circular_no	Duplodnaviria	Heunggongvirae	Uroviricota	Caudoviricetes	NA	NA	NA
L_SY627I_8-12_ctg654347_length_12171_coverage_3_circular_no	NA	NA	NA	NA	NA	NA	NA
L_SY627I_8-12_ctg654356_length_9321_coverage_2_circular_no	NA	NA	NA	NA	NA	NA	NA
L_SY627I_8-12_ctg654369_length_10254_coverage_3_circular_no	Duplodnaviria	Heunggongvirae	Uroviricota	Caudoviricetes	NA	NA	NA
L_SY627I_8-12_ctg654524_length_7809_coverage_3_circular_no	Duplodnaviria	Heunggongvirae	Uroviricota	Caudoviricetes	NA	NA	NA
L_SY627I_8-12_ctg654718_length_8445_coverage_2_circular_no	NA	NA	NA	NA	NA	NA	NA
L_SY627I_8-12_ctg654806_length_8099_coverage_3_circular_no	Duplodnaviria	Heunggongvirae	Uroviricota	Caudoviricetes	NA	NA	NA
L_SY627I_8-12_ctg654840_length_10705_coverage_2_circular_no	Duplodnaviria	Heunggongvirae	Uroviricota	Caudoviricetes	NA	NA	NA
L_SY627I_8-12_ctg654855_length_10610_coverage_2_circular_no	Duplodnaviria	Heunggongvirae	Uroviricota	Caudoviricetes	NA	NA	NA
L_SY627I_8-12_ctg654866_length_10066_coverage_2_circular_no	NA	NA	NA	NA	NA	NA	NA
L_SY627I_8-12_ctg655050_length_10101_coverage_3_circular_no	Duplodnaviria	Heunggongvirae	Uroviricota	Caudoviricetes	NA	NA	NA
L_SY627I_8-12_ctg655103_length_10757_coverage_3_circular_no	NA	NA	NA	NA	NA	NA	NA
L_SY627I_8-12_ctg655212_length_10819_coverage_5_circular_no	Duplodnaviria	Heunggongvirae	Uroviricota	Caudoviricetes	NA	NA	NA
L_SY627I_8-12_ctg655239_length_10863_coverage_3_circular_no	Duplodnaviria	Heunggongvirae	Uroviricota	Caudoviricetes	NA	NA	NA
L_SY627I_8-12_ctg655467_length_10297_coverage_2_circular_no	Duplodnaviria	Heunggongvirae	Uroviricota	Caudoviricetes	NA	NA	NA
L_SY627I_8-12_ctg655498_length_9834_coverage_2_circular_no	NA	NA	NA	NA	NA	NA	NA
L_SY627I_8-12_ctg655565_length_8609_coverage_4_circular_no	Duplodnaviria	Heunggongvirae	Uroviricota	Caudoviricetes	NA	NA	NA
L_SY627I_8-12_ctg655610_length_7930_coverage_2_circular_no	NA	NA	NA	NA	NA	NA	NA
L_SY627I_8-12_ctg655653_length_10381_coverage_2_circular_no	Duplodnaviria	Heunggongvirae	Uroviricota	Caudoviricetes	NA	NA	NA
L_SY627I_8-12_ctg655805_length_7604_coverage_2_circular_no	NA	NA	NA	NA	NA	NA	NA
L_SY627I_8-12_ctg655857_length_7970_coverage_4_circular_no	Duplodnaviria	Heunggongvirae	Uroviricota	Caudoviricetes	NA	NA	NA
L_SY627I_8-12_ctg655878_length_12134_coverage_2_circular_no	Duplodnaviria	Heunggongvirae	Uroviricota	Caudoviricetes	NA	NA	NA
L_SY627I_8-12_ctg655929_length_13058_coverage_2_circular_no	Duplodnaviria	Heunggongvirae	Uroviricota	Caudoviricetes	NA	NA	NA
L_SY627I_8-12_ctg656027_length_12113_coverage_3_circular_no	Duplodnaviria	Heunggongvirae	Uroviricota	Caudoviricetes	NA	NA	NA
L_SY627I_8-12_ctg656114_length_9501_coverage_3_circular_no	Duplodnaviria	Heunggongvirae	Uroviricota	Caudoviricetes	NA	NA	NA
L_SY627I_8-12_ctg656145_length_7781_coverage_3_circular_no	NA	NA	NA	NA	NA	NA	NA
L_SY627I_8-12_ctg656208_length_10277_coverage_2_circular_no	Duplodnaviria	Heunggongvirae	Uroviricota	Caudoviricetes	NA	NA	NA
L_SY627I_8-12_ctg656296_length_10919_coverage_3_circular_no	Duplodnaviria	Heunggongvirae	Uroviricota	Caudoviricetes	NA	NA	NA
L_SY627I_8-12_ctg656317_length_11338_coverage_4_circular_no	Duplodnaviria	Heunggongvirae	Uroviricota	Caudoviricetes	NA	NA	NA
L_SY627I_8-12_ctg656337_length_7741_coverage_4_circular_no	Duplodnaviria	Heunggongvirae	Uroviricota	Caudoviricetes	NA	NA	NA
L_SY627I_8-12_ctg656343_length_8290_coverage_5_circular_no	NA	NA	NA	NA	NA	NA	NA
L_SY627I_8-12_ctg656392_length_9315_coverage_2_circular_no	Duplodnaviria	Heunggongvirae	Uroviricota	Caudoviricetes	NA	NA	NA
L_SY627I_8-12_ctg656546_length_8065_coverage_3_circular_no	Duplodnaviria	Heunggongvirae	Uroviricota	Caudoviricetes	NA	NA	NA
L_SY627I_8-12_ctg656575_length_9494_coverage_2_circular_no	Duplodnaviria	Heunggongvirae	Uroviricota	Caudoviricetes	NA	NA	NA
L_SY627I_8-12_ctg656622_length_10411_coverage_2_circular_no	Duplodnaviria	Heunggongvirae	Uroviricota	Caudoviricetes	NA	NA	NA
L_SY627I_8-12_ctg656642_length_8224_coverage_2_circular_no	Duplodnaviria	Heunggongvirae	Uroviricota	Caudoviricetes	NA	NA	NA
L_SY627I_8-12_ctg656648_length_10900_coverage_2_circular_no	Duplodnaviria	Heunggongvirae	Uroviricota	Caudoviricetes	NA	NA	NA
L_SY627I_8-12_ctg656767_length_10909_coverage_2_circular_no	Duplodnaviria	Heunggongvirae	Uroviricota	Caudoviricetes	NA	NA	NA
L_SY627I_8-12_ctg656823_length_7862_coverage_3_circular_no	Duplodnaviria	Heunggongvirae	Uroviricota	Caudoviricetes	NA	NA	NA
L_SY627I_8-12_ctg656915_length_6921_coverage_2_circular_no	Duplodnaviria	Heunggongvirae	Uroviricota	Caudoviricetes	NA	NA	NA
L_SY627I_8-12_ctg656928_length_10288_coverage_2_circular_no	Duplodnaviria	Heunggongvirae	Uroviricota	Caudoviricetes	NA	NA	NA
L_SY627I_8-12_ctg657104_length_7724_coverage_4_circular_no	Duplodnaviria	Heunggongvirae	Uroviricota	Caudoviricetes	NA	NA	NA
L_SY627I_8-12_ctg657162_length_10367_coverage_2_circular_no	NA	NA	NA	NA	NA	NA	NA
L_SY627I_8-12_ctg657164_length_6487_coverage_2_circular_no	NA	NA	NA	NA	NA	NA	NA
L_SY627I_8-12_ctg657222_length_9726_coverage_3_circular_no	Duplodnaviria	Heunggongvirae	Uroviricota	Caudoviricetes	NA	NA	NA
L_SY627I_8-12_ctg657260_length_9108_coverage_4_circular_no	NA	NA	NA	NA	NA	NA	NA
L_SY627I_8-12_ctg657295_length_9625_coverage_2_circular_no	Duplodnaviria	Heunggongvirae	Uroviricota	Caudoviricetes	NA	NA	NA
L_SY627I_8-12_ctg657384_length_8823_coverage_4_circular_no	Duplodnaviria	Heunggongvirae	Uroviricota	Caudoviricetes	NA	NA	NA
L_SY627I_8-12_ctg657405_length_6619_coverage_2_circular_no	NA	NA	NA	NA	NA	NA	NA
L_SY627I_8-12_ctg657507_length_6958_coverage_3_circular_no	NA	NA	NA	NA	NA	NA	NA
L_SY627I_8-12_ctg657569_length_12563_coverage_3_circular_no	Duplodnaviria	Heunggongvirae	Uroviricota	Caudoviricetes	NA	NA	NA
L_SY627I_8-12_ctg657585_length_7212_coverage_3_circular_no	Duplodnaviria	Heunggongvirae	Uroviricota	Caudoviricetes	NA	NA	NA
L_SY627I_8-12_ctg657602_length_10807_coverage_2_circular_no	Duplodnaviria	Heunggongvirae	Uroviricota	Caudoviricetes	NA	NA	NA
L_SY627I_8-12_ctg657609_length_9449_coverage_2_circular_no	Duplodnaviria	Heunggongvirae	Uroviricota	Caudoviricetes	NA	NA	NA
L_SY627I_8-12_ctg657625_length_8564_coverage_2_circular_no	Duplodnaviria	Heunggongvirae	Uroviricota	Caudoviricetes	NA	NA	NA
L_SY627I_8-12_ctg657643_length_8485_coverage_2_circular_no	Duplodnaviria	Heunggongvirae	Uroviricota	Caudoviricetes	NA	NA	NA
L_SY627I_8-12_ctg657701_length_10892_coverage_3_circular_no	Duplodnaviria	Heunggongvirae	Uroviricota	Caudoviricetes	NA	NA	NA
L_SY627I_8-12_ctg657713_length_13227_coverage_2_circular_no	Duplodnaviria	Heunggongvirae	Uroviricota	Caudoviricetes	NA	NA	NA
L_SY627I_8-12_ctg657735_length_10654_coverage_4_circular_no	Duplodnaviria	Heunggongvirae	Uroviricota	Caudoviricetes	NA	NA	NA
L_SY627I_8-12_ctg657817_length_9359_coverage_3_circular_no	Duplodnaviria	Heunggongvirae	Uroviricota	Caudoviricetes	NA	NA	NA
L_SY627I_8-12_ctg657845_length_8667_coverage_2_circular_no	Duplodnaviria	Heunggongvirae	Uroviricota	Caudoviricetes	NA	NA	NA
L_SY627I_8-12_ctg657865_length_11690_coverage_2_circular_no	Duplodnaviria	Heunggongvirae	Uroviricota	Caudoviricetes	NA	NA	NA
L_SY627I_8-12_ctg657878_length_9842_coverage_3_circular_no	NA	NA	NA	NA	NA	NA	NA
L_SY627I_8-12_ctg657897_length_7746_coverage_2_circular_no	Duplodnaviria	Heunggongvirae	Uroviricota	Caudoviricetes	Crassvirales	NA	NA
L_SY627I_8-12_ctg657952_length_10627_coverage_2_circular_no	Duplodnaviria	Heunggongvirae	Uroviricota	Caudoviricetes	NA	NA	NA
L_SY627I_8-12_ctg658004_length_8965_coverage_2_circular_no	Duplodnaviria	Heunggongvirae	Uroviricota	Caudoviricetes	NA	NA	NA
L_SY627I_8-12_ctg658163_length_10071_coverage_2_circular_no	Duplodnaviria	Heunggongvirae	Uroviricota	Caudoviricetes	NA	NA	NA
L_SY627I_8-12_ctg658191_length_8407_coverage_3_circular_no	NA	NA	NA	NA	NA	NA	NA
L_SY627I_8-12_ctg658202_length_10218_coverage_5_circular_no	Duplodnaviria	Heunggongvirae	Uroviricota	Caudoviricetes	NA	NA	NA
L_SY627I_8-12_ctg658259_length_6225_coverage_2_circular_no	Duplodnaviria	Heunggongvirae	Uroviricota	Caudoviricetes	NA	NA	NA
L_SY627I_8-12_ctg658272_length_10941_coverage_3_circular_no	Duplodnaviria	Heunggongvirae	Uroviricota	Caudoviricetes	NA	NA	NA
L_SY627I_8-12_ctg658419_length_10379_coverage_3_circular_no	Duplodnaviria	Heunggongvirae	Uroviricota	Caudoviricetes	NA	NA	NA
L_SY627I_8-12_ctg658429_length_9924_coverage_2_circular_no	Duplodnaviria	Heunggongvirae	Uroviricota	Caudoviricetes	NA	NA	NA
L_SY627I_8-12_ctg658435_length_9079_coverage_3_circular_no	Duplodnaviria	Heunggongvirae	Uroviricota	Caudoviricetes	NA	NA	NA
L_SY627I_8-12_ctg658436_length_10660_coverage_2_circular_no	NA	NA	NA	NA	NA	NA	NA
L_SY627I_8-12_ctg658476_length_8395_coverage_2_circular_no	Duplodnaviria	Heunggongvirae	Uroviricota	Caudoviricetes	NA	NA	NA
L_SY627I_8-12_ctg658516_length_8102_coverage_2_circular_no	NA	NA	NA	NA	NA	NA	NA
L_SY627I_8-12_ctg658666_length_9065_coverage_2_circular_no	Duplodnaviria	Heunggongvirae	Uroviricota	Caudoviricetes	NA	NA	NA
L_SY627I_8-12_ctg658672_length_10997_coverage_2_circular_no	Duplodnaviria	Heunggongvirae	Uroviricota	Caudoviricetes	NA	NA	NA
L_SY627I_8-12_ctg658793_length_6075_coverage_2_circular_no	Duplodnaviria	Heunggongvirae	Uroviricota	Caudoviricetes	NA	NA	NA
L_SY627I_8-12_ctg658931_length_10223_coverage_4_circular_no	Duplodnaviria	Heunggongvirae	Uroviricota	Caudoviricetes	NA	NA	NA
L_SY627I_8-12_ctg658994_length_7692_coverage_3_circular_no	NA	NA	NA	NA	NA	NA	NA
L_SY627I_8-12_ctg659163_length_9247_coverage_3_circular_no	Duplodnaviria	Heunggongvirae	Uroviricota	Caudoviricetes	NA	NA	NA
L_SY627I_8-12_ctg659193_length_8484_coverage_2_circular_no	NA	NA	NA	NA	NA	NA	NA
L_SY627I_8-12_ctg659208_length_7949_coverage_5_circular_no	Duplodnaviria	Heunggongvirae	Uroviricota	Caudoviricetes	NA	NA	NA
L_SY627I_8-12_ctg659270_length_12099_coverage_3_circular_no	Duplodnaviria	Heunggongvirae	Uroviricota	Caudoviricetes	NA	NA	NA
L_SY627I_8-12_ctg659334_length_9306_coverage_2_circular_no	Duplodnaviria	Heunggongvirae	Uroviricota	Caudoviricetes	NA	NA	NA
L_SY627I_8-12_ctg659340_length_8961_coverage_2_circular_no	Duplodnaviria	Heunggongvirae	Uroviricota	Caudoviricetes	NA	NA	NA
L_SY627I_8-12_ctg659342_length_11823_coverage_3_circular_no	Duplodnaviria	Heunggongvirae	Uroviricota	Caudoviricetes	NA	NA	NA
L_SY627I_8-12_ctg659459_length_8106_coverage_2_circular_no	Duplodnaviria	Heunggongvirae	Uroviricota	Caudoviricetes	NA	NA	NA
L_SY627I_8-12_ctg659644_length_8529_coverage_2_circular_no	Duplodnaviria	Heunggongvirae	Uroviricota	Caudoviricetes	NA	NA	NA
L_SY627I_8-12_ctg659677_length_12722_coverage_2_circular_no	NA	NA	NA	NA	NA	NA	NA
L_SY627I_8-12_ctg659699_length_10805_coverage_3_circular_no	Duplodnaviria	Heunggongvirae	Uroviricota	Caudoviricetes	NA	NA	NA
L_SY627I_8-12_ctg659898_length_11825_coverage_4_circular_no	Duplodnaviria	Heunggongvirae	Uroviricota	Caudoviricetes	NA	NA	NA
L_SY627I_8-12_ctg659903_length_11717_coverage_2_circular_no	Duplodnaviria	Heunggongvirae	Uroviricota	Caudoviricetes	NA	NA	NA
L_SY627I_8-12_ctg660239_length_12565_coverage_2_circular_no	Duplodnaviria	Heunggongvirae	Uroviricota	Caudoviricetes	NA	NA	NA
L_SY627I_8-12_ctg660249_length_11018_coverage_2_circular_no	Duplodnaviria	Heunggongvirae	Uroviricota	Caudoviricetes	NA	NA	NA
L_SY627I_8-12_ctg660286_length_9530_coverage_4_circular_no	Duplodnaviria	Heunggongvirae	Uroviricota	Caudoviricetes	NA	NA	NA
L_SY627I_8-12_ctg660299_length_14806_coverage_3_circular_no	Duplodnaviria	Heunggongvirae	Uroviricota	Caudoviricetes	NA	NA	NA
L_SY627I_8-12_ctg660424_length_10397_coverage_5_circular_no	Duplodnaviria	Heunggongvirae	Uroviricota	Caudoviricetes	NA	NA	NA
L_SY627I_8-12_ctg660453_length_6966_coverage_2_circular_no	Duplodnaviria	Heunggongvirae	Uroviricota	Caudoviricetes	NA	NA	NA
L_SY627I_8-12_ctg660467_length_8061_coverage_3_circular_no	Duplodnaviria	Heunggongvirae	Uroviricota	Caudoviricetes	NA	NA	NA
L_SY627I_8-12_ctg660579_length_16047_coverage_2_circular_no	Duplodnaviria	Heunggongvirae	Uroviricota	Caudoviricetes	NA	NA	NA
L_SY627I_8-12_ctg660624_length_9624_coverage_2_circular_no	Duplodnaviria	Heunggongvirae	Uroviricota	Caudoviricetes	NA	NA	NA
L_SY627I_8-12_ctg660886_length_8025_coverage_2_circular_no	NA	NA	NA	NA	NA	NA	NA
L_SY627I_8-12_ctg660890_length_11084_coverage_3_circular_no	NA	NA	NA	NA	NA	NA	NA
L_SY627I_8-12_ctg661236_length_10207_coverage_2_circular_no	NA	NA	NA	NA	NA	NA	NA
L_SY627I_8-12_ctg661245_length_10508_coverage_5_circular_no	Duplodnaviria	Heunggongvirae	Uroviricota	Caudoviricetes	NA	NA	NA
L_SY627I_8-12_ctg661399_length_8991_coverage_6_circular_no	Duplodnaviria	Heunggongvirae	Uroviricota	Caudoviricetes	NA	NA	NA
L_SY627I_8-12_ctg661418_length_7287_coverage_2_circular_no	NA	NA	NA	NA	NA	NA	NA
L_SY627I_8-12_ctg661432_length_7428_coverage_2_circular_no	NA	NA	NA	NA	NA	NA	NA
L_SY627I_8-12_ctg661444_length_9782_coverage_2_circular_no	Duplodnaviria	Heunggongvirae	Uroviricota	Caudoviricetes	NA	NA	NA
L_SY627I_8-12_ctg661460_length_7609_coverage_2_circular_no	Duplodnaviria	Heunggongvirae	Uroviricota	Caudoviricetes	NA	NA	NA
L_SY627I_8-12_ctg661661_length_9785_coverage_2_circular_no	Duplodnaviria	Heunggongvirae	Uroviricota	Caudoviricetes	NA	NA	NA
L_SY627I_8-12_ctg661675_length_7168_coverage_2_circular_no	Duplodnaviria	Heunggongvirae	Uroviricota	Caudoviricetes	NA	NA	NA
L_SY627I_8-12_ctg661683_length_13275_coverage_3_circular_no	Duplodnaviria	Heunggongvirae	Uroviricota	Caudoviricetes	NA	NA	NA
L_SY627I_8-12_ctg661710_length_9091_coverage_3_circular_no	NA	NA	NA	NA	NA	NA	NA
L_SY627I_8-12_ctg661740_length_8502_coverage_4_circular_no	Duplodnaviria	Heunggongvirae	Uroviricota	Caudoviricetes	NA	NA	NA
L_SY627I_8-12_ctg661862_length_9740_coverage_3_circular_no	Duplodnaviria	Heunggongvirae	Uroviricota	Caudoviricetes	NA	NA	NA
L_SY627I_8-12_ctg661866_length_10351_coverage_2_circular_no	NA	NA	NA	NA	NA	NA	NA
L_SY627I_8-12_ctg662020_length_9346_coverage_3_circular_no	NA	NA	NA	NA	NA	NA	NA
L_SY627I_8-12_ctg662035_length_7307_coverage_4_circular_no	Duplodnaviria	Heunggongvirae	Uroviricota	Caudoviricetes	NA	NA	NA
L_SY627I_8-12_ctg662191_length_6238_coverage_2_circular_no	NA	NA	NA	NA	NA	NA	NA
L_SY627I_8-12_ctg662237_length_8960_coverage_2_circular_no	Duplodnaviria	Heunggongvirae	Uroviricota	Caudoviricetes	NA	NA	NA
L_SY627I_8-12_ctg662243_length_9790_coverage_2_circular_no	Duplodnaviria	Heunggongvirae	Uroviricota	Caudoviricetes	NA	NA	NA
L_SY627I_8-12_ctg662295_length_12207_coverage_2_circular_no	Duplodnaviria	Heunggongvirae	Uroviricota	Caudoviricetes	NA	NA	NA
L_SY627I_8-12_ctg662331_length_9246_coverage_3_circular_no	Duplodnaviria	Heunggongvirae	Uroviricota	Caudoviricetes	NA	NA	NA
L_SY627I_8-12_ctg662564_length_10047_coverage_3_circular_no	Duplodnaviria	Heunggongvirae	Uroviricota	Caudoviricetes	NA	NA	NA
L_SY627I_8-12_ctg662850_length_10743_coverage_2_circular_no	Duplodnaviria	Heunggongvirae	Uroviricota	Caudoviricetes	NA	NA	NA
L_SY627I_8-12_ctg662858_length_10698_coverage_2_circular_no	Duplodnaviria	Heunggongvirae	Uroviricota	Caudoviricetes	NA	NA	NA
L_SY627I_8-12_ctg663023_length_8997_coverage_2_circular_no	Duplodnaviria	Heunggongvirae	Uroviricota	Caudoviricetes	NA	NA	NA
L_SY627I_8-12_ctg663056_length_9867_coverage_3_circular_no	Duplodnaviria	Heunggongvirae	Uroviricota	Caudoviricetes	NA	NA	NA
L_SY627I_8-12_ctg663097_length_10221_coverage_2_circular_no	NA	NA	NA	NA	NA	NA	NA
L_SY627I_8-12_ctg663307_length_11515_coverage_12_circular_no	NA	NA	NA	NA	NA	NA	NA
L_SY627I_8-12_ctg663330_length_7753_coverage_2_circular_no	Duplodnaviria	Heunggongvirae	Uroviricota	Caudoviricetes	NA	NA	NA
L_SY627I_8-12_ctg663361_length_10233_coverage_3_circular_no	Duplodnaviria	Heunggongvirae	Uroviricota	Caudoviricetes	NA	NA	NA
L_SY627I_8-12_ctg663363_length_9685_coverage_2_circular_no	Duplodnaviria	Heunggongvirae	Uroviricota	Caudoviricetes	NA	NA	NA
L_SY627I_8-12_ctg663368_length_9152_coverage_3_circular_no	Duplodnaviria	Heunggongvirae	Uroviricota	Caudoviricetes	NA	NA	NA
L_SY627I_8-12_ctg663415_length_7561_coverage_2_circular_no	Duplodnaviria	Heunggongvirae	Uroviricota	Caudoviricetes	NA	NA	NA
L_SY627I_8-12_ctg663476_length_7986_coverage_2_circular_no	NA	NA	NA	NA	NA	NA	NA
L_SY627I_8-12_ctg663520_length_9439_coverage_2_circular_no	NA	NA	NA	NA	NA	NA	NA
L_SY627I_8-12_ctg663557_length_7947_coverage_5_circular_no	Duplodnaviria	Heunggongvirae	Uroviricota	Caudoviricetes	NA	NA	NA
L_SY627I_8-12_ctg663710_length_8816_coverage_2_circular_no	Duplodnaviria	Heunggongvirae	Uroviricota	Caudoviricetes	NA	NA	NA
L_SY627I_8-12_ctg663716_length_11185_coverage_4_circular_no	Duplodnaviria	Heunggongvirae	Uroviricota	Caudoviricetes	NA	NA	NA
L_SY627I_8-12_ctg663810_length_8364_coverage_3_circular_no	Duplodnaviria	Heunggongvirae	Uroviricota	Caudoviricetes	NA	NA	NA
L_SY627I_8-12_ctg663918_length_7636_coverage_3_circular_no	Duplodnaviria	Heunggongvirae	Uroviricota	Caudoviricetes	NA	NA	NA
L_SY627I_8-12_ctg664000_length_8725_coverage_2_circular_no	Duplodnaviria	Heunggongvirae	Uroviricota	Caudoviricetes	NA	NA	NA
L_SY627I_8-12_ctg664091_length_10122_coverage_6_circular_no	Duplodnaviria	Heunggongvirae	Uroviricota	Caudoviricetes	NA	NA	NA
L_SY627I_8-12_ctg664125_length_9404_coverage_3_circular_no	Duplodnaviria	Heunggongvirae	Uroviricota	Caudoviricetes	NA	NA	NA
L_SY627I_8-12_ctg664165_length_9589_coverage_2_circular_no	NA	NA	NA	NA	NA	NA	NA
L_SY627I_8-12_ctg664292_length_8296_coverage_3_circular_no	Duplodnaviria	Heunggongvirae	Uroviricota	Caudoviricetes	NA	NA	NA
L_SY627I_8-12_ctg664355_length_8928_coverage_2_circular_no	Duplodnaviria	Heunggongvirae	Uroviricota	Caudoviricetes	NA	NA	NA
L_SY627I_8-12_ctg664363_length_7037_coverage_2_circular_no	NA	NA	NA	NA	NA	NA	NA
L_SY627I_8-12_ctg664433_length_9029_coverage_2_circular_no	NA	NA	NA	NA	NA	NA	NA
L_SY627I_8-12_ctg664448_length_11458_coverage_2_circular_no	Duplodnaviria	Heunggongvirae	Uroviricota	Caudoviricetes	NA	NA	NA
L_SY627I_8-12_ctg664491_length_10208_coverage_2_circular_no	NA	NA	NA	NA	NA	NA	NA
L_SY627I_8-12_ctg664588_length_11635_coverage_3_circular_no	Duplodnaviria	Heunggongvirae	Uroviricota	Caudoviricetes	NA	NA	NA
L_SY627I_8-12_ctg664671_length_8415_coverage_2_circular_no	NA	NA	NA	NA	NA	NA	NA
L_SY627I_8-12_ctg664705_length_11337_coverage_3_circular_no	Duplodnaviria	Heunggongvirae	Uroviricota	Caudoviricetes	NA	NA	NA
L_SY627I_8-12_ctg664800_length_11375_coverage_3_circular_no	NA	NA	NA	NA	NA	NA	NA
L_SY627I_8-12_ctg664808_length_10636_coverage_2_circular_no	NA	NA	NA	NA	NA	NA	NA
L_SY627I_8-12_ctg664811_length_7581_coverage_2_circular_no	Duplodnaviria	Heunggongvirae	Uroviricota	Caudoviricetes	NA	NA	NA
L_SY627I_8-12_ctg664830_length_9143_coverage_2_circular_no	Duplodnaviria	Heunggongvirae	Uroviricota	Caudoviricetes	NA	NA	NA
L_SY627I_8-12_ctg664842_length_10756_coverage_2_circular_no	Duplodnaviria	Heunggongvirae	Uroviricota	Caudoviricetes	NA	NA	NA
L_SY627I_8-12_ctg664876_length_14066_coverage_3_circular_no	Duplodnaviria	Heunggongvirae	Uroviricota	Caudoviricetes	NA	NA	NA
L_SY627I_8-12_ctg665052_length_8211_coverage_2_circular_no	NA	NA	NA	NA	NA	NA	NA
L_SY627I_8-12_ctg665116_length_7924_coverage_2_circular_no	Duplodnaviria	Heunggongvirae	Uroviricota	Caudoviricetes	NA	NA	NA
L_SY627I_8-12_ctg665144_length_11433_coverage_2_circular_no	Duplodnaviria	Heunggongvirae	Uroviricota	Caudoviricetes	NA	NA	NA
L_SY627I_8-12_ctg665168_length_9748_coverage_3_circular_no	NA	NA	NA	NA	NA	NA	NA
L_SY627I_8-12_ctg665214_length_9146_coverage_2_circular_no	NA	NA	NA	NA	NA	NA	NA
L_SY627I_8-12_ctg665317_length_9837_coverage_3_circular_no	NA	NA	NA	NA	NA	NA	NA
L_SY627I_8-12_ctg665319_length_8459_coverage_2_circular_no	Duplodnaviria	Heunggongvirae	Uroviricota	Caudoviricetes	NA	NA	NA
L_SY627I_8-12_ctg665370_length_9362_coverage_2_circular_no	NA	NA	NA	NA	NA	NA	NA
L_SY627I_8-12_ctg665506_length_8453_coverage_2_circular_no	NA	NA	NA	NA	NA	NA	NA
L_SY627I_8-12_ctg665550_length_10724_coverage_3_circular_no	NA	NA	NA	NA	NA	NA	NA
L_SY627I_8-12_ctg665593_length_10307_coverage_4_circular_no	Duplodnaviria	Heunggongvirae	Uroviricota	Caudoviricetes	NA	NA	NA
L_SY627I_8-12_ctg665621_length_11751_coverage_5_circular_no	Duplodnaviria	Heunggongvirae	Uroviricota	Caudoviricetes	NA	NA	NA
L_SY627I_8-12_ctg665680_length_8797_coverage_2_circular_no	Duplodnaviria	Heunggongvirae	Uroviricota	Caudoviricetes	NA	NA	NA
L_SY627I_8-12_ctg665847_length_7471_coverage_2_circular_no	Duplodnaviria	Heunggongvirae	Uroviricota	Caudoviricetes	NA	NA	NA
L_SY627I_8-12_ctg665917_length_9214_coverage_2_circular_no	Duplodnaviria	Heunggongvirae	Uroviricota	Caudoviricetes	NA	NA	NA
L_SY627I_8-12_ctg665956_length_10150_coverage_2_circular_no	Duplodnaviria	Heunggongvirae	Uroviricota	Caudoviricetes	NA	NA	NA
L_SY627I_8-12_ctg665990_length_6706_coverage_2_circular_no	Duplodnaviria	Heunggongvirae	Uroviricota	Caudoviricetes	NA	NA	NA
L_SY627I_8-12_ctg666097_length_13027_coverage_4_circular_no	Duplodnaviria	Heunggongvirae	Uroviricota	Caudoviricetes	NA	NA	NA
L_SY627I_8-12_ctg666099_length_11066_coverage_2_circular_no	Duplodnaviria	Heunggongvirae	Uroviricota	Caudoviricetes	NA	NA	NA
L_SY627I_8-12_ctg666135_length_10059_coverage_4_circular_no	Duplodnaviria	Heunggongvirae	Uroviricota	Caudoviricetes	NA	NA	NA
L_SY627I_8-12_ctg666171_length_8043_coverage_2_circular_no	Duplodnaviria	Heunggongvirae	Uroviricota	Caudoviricetes	NA	NA	NA
L_SY627I_8-12_ctg666177_length_6297_coverage_3_circular_no	NA	NA	NA	NA	NA	NA	NA
L_SY627I_8-12_ctg666181_length_8435_coverage_3_circular_no	Duplodnaviria	Heunggongvirae	Uroviricota	Caudoviricetes	NA	NA	NA
L_SY627I_8-12_ctg666212_length_9637_coverage_4_circular_no	Duplodnaviria	Heunggongvirae	Uroviricota	Caudoviricetes	NA	NA	NA
L_SY627I_8-12_ctg666269_length_9279_coverage_3_circular_no	Duplodnaviria	Heunggongvirae	Uroviricota	Caudoviricetes	NA	NA	NA
L_SY627I_8-12_ctg666280_length_6981_coverage_2_circular_no	Duplodnaviria	Heunggongvirae	Uroviricota	Caudoviricetes	NA	NA	NA
L_SY627I_8-12_ctg666345_length_13743_coverage_2_circular_no	Duplodnaviria	Heunggongvirae	Uroviricota	Caudoviricetes	NA	NA	NA
L_SY627I_8-12_ctg666367_length_9757_coverage_2_circular_no	Duplodnaviria	Heunggongvirae	Uroviricota	Caudoviricetes	NA	NA	NA
L_SY627I_8-12_ctg666376_length_8718_coverage_2_circular_no	NA	NA	NA	NA	NA	NA	NA
L_SY627I_8-12_ctg666410_length_9662_coverage_5_circular_no	Duplodnaviria	Heunggongvirae	Uroviricota	Caudoviricetes	NA	NA	NA
L_SY627I_8-12_ctg666490_length_10611_coverage_2_circular_no	NA	NA	NA	NA	NA	NA	NA
L_SY627I_8-12_ctg666515_length_12006_coverage_2_circular_no	Duplodnaviria	Heunggongvirae	Uroviricota	Caudoviricetes	NA	NA	NA
L_SY627I_8-12_ctg666694_length_9018_coverage_2_circular_no	Duplodnaviria	Heunggongvirae	Uroviricota	Caudoviricetes	NA	NA	NA
L_SY627I_8-12_ctg666718_length_10597_coverage_3_circular_no	NA	NA	NA	NA	NA	NA	NA
L_SY627I_8-12_ctg666750_length_10131_coverage_2_circular_no	Duplodnaviria	Heunggongvirae	Uroviricota	Caudoviricetes	NA	NA	NA
L_SY627I_8-12_ctg666785_length_5820_coverage_2_circular_no	Duplodnaviria	Heunggongvirae	Uroviricota	Caudoviricetes	NA	NA	NA
L_SY627I_8-12_ctg666794_length_10042_coverage_2_circular_no	Duplodnaviria	Heunggongvirae	Uroviricota	Caudoviricetes	NA	NA	NA
L_SY627I_8-12_ctg666870_length_12295_coverage_2_circular_no	NA	NA	NA	NA	NA	NA	NA
L_SY627I_8-12_ctg666884_length_8235_coverage_2_circular_no	NA	NA	NA	NA	NA	NA	NA
L_SY627I_8-12_ctg666886_length_7421_coverage_3_circular_no	NA	NA	NA	NA	NA	NA	NA
L_SY627I_8-12_ctg666967_length_6546_coverage_3_circular_no	Duplodnaviria	Heunggongvirae	Uroviricota	Caudoviricetes	NA	NA	NA
L_SY627I_8-12_ctg667109_length_9362_coverage_2_circular_no	Duplodnaviria	Heunggongvirae	Uroviricota	Caudoviricetes	NA	NA	NA
L_SY627I_8-12_ctg667171_length_7426_coverage_8_circular_no	NA	NA	NA	NA	NA	NA	NA
L_SY627I_8-12_ctg667379_length_8649_coverage_4_circular_no	Duplodnaviria	Heunggongvirae	Uroviricota	Caudoviricetes	NA	NA	NA
L_SY627I_8-12_ctg667388_length_10355_coverage_2_circular_no	Duplodnaviria	Heunggongvirae	Uroviricota	Caudoviricetes	NA	NA	NA
L_SY627I_8-12_ctg667602_length_9180_coverage_2_circular_no	Duplodnaviria	Heunggongvirae	Uroviricota	Caudoviricetes	NA	NA	NA
L_SY627I_8-12_ctg667840_length_10444_coverage_2_circular_no	Duplodnaviria	Heunggongvirae	Uroviricota	Caudoviricetes	NA	NA	NA
L_SY627I_8-12_ctg667862_length_9134_coverage_2_circular_no	NA	NA	NA	NA	NA	NA	NA
L_SY627I_8-12_ctg667924_length_10492_coverage_4_circular_no	NA	NA	NA	NA	NA	NA	NA
L_SY627I_8-12_ctg667965_length_10748_coverage_4_circular_no	Duplodnaviria	Heunggongvirae	Uroviricota	Caudoviricetes	NA	NA	NA
L_SY627I_8-12_ctg668130_length_7889_coverage_4_circular_no	Duplodnaviria	Heunggongvirae	Uroviricota	Caudoviricetes	NA	NA	NA
L_SY627I_8-12_ctg668229_length_10200_coverage_2_circular_no	Duplodnaviria	Heunggongvirae	Uroviricota	Caudoviricetes	NA	NA	NA
L_SY627I_8-12_ctg668374_length_10573_coverage_2_circular_no	Duplodnaviria	Heunggongvirae	Uroviricota	Caudoviricetes	NA	NA	NA
L_SY627I_8-12_ctg668397_length_10145_coverage_2_circular_no	Duplodnaviria	Heunggongvirae	Uroviricota	Caudoviricetes	NA	NA	NA
L_SY627I_8-12_ctg668464_length_11588_coverage_7_circular_no	Duplodnaviria	Heunggongvirae	Uroviricota	Caudoviricetes	NA	NA	NA
L_SY627I_8-12_ctg668488_length_9825_coverage_8_circular_no	Duplodnaviria	Heunggongvirae	Uroviricota	Caudoviricetes	NA	NA	NA
L_SY627I_8-12_ctg668590_length_8662_coverage_2_circular_no	NA	NA	NA	NA	NA	NA	NA
L_SY627I_8-12_ctg668821_length_10683_coverage_3_circular_no	Duplodnaviria	Heunggongvirae	Uroviricota	Caudoviricetes	NA	NA	NA
L_SY627I_8-12_ctg668935_length_7671_coverage_3_circular_no	Duplodnaviria	Heunggongvirae	Uroviricota	Caudoviricetes	NA	NA	NA
L_SY627I_8-12_ctg668960_length_9459_coverage_2_circular_no	NA	NA	NA	NA	NA	NA	NA
L_SY627I_8-12_ctg669089_length_10677_coverage_3_circular_no	Duplodnaviria	Heunggongvirae	Uroviricota	Caudoviricetes	NA	NA	NA
L_SY627I_8-12_ctg669103_length_11571_coverage_3_circular_no	Duplodnaviria	Heunggongvirae	Uroviricota	Caudoviricetes	NA	NA	NA
L_SY627I_8-12_ctg669135_length_12813_coverage_2_circular_no	Duplodnaviria	Heunggongvirae	Uroviricota	Caudoviricetes	NA	NA	NA
L_SY627I_8-12_ctg669154_length_11753_coverage_2_circular_no	NA	NA	NA	NA	NA	NA	NA
L_SY627I_8-12_ctg669322_length_10020_coverage_2_circular_no	Duplodnaviria	Heunggongvirae	Uroviricota	Caudoviricetes	NA	NA	NA
L_SY627I_8-12_ctg669414_length_11426_coverage_3_circular_no	Duplodnaviria	Heunggongvirae	Uroviricota	Caudoviricetes	NA	NA	NA
L_SY627I_8-12_ctg669558_length_10044_coverage_2_circular_no	Duplodnaviria	Heunggongvirae	Uroviricota	Caudoviricetes	NA	NA	NA
L_SY627I_8-12_ctg669648_length_10338_coverage_2_circular_no	NA	NA	NA	NA	NA	NA	NA
L_SY627I_8-12_ctg669732_length_12748_coverage_2_circular_no	Duplodnaviria	Heunggongvirae	Uroviricota	Caudoviricetes	NA	NA	NA
L_SY627I_8-12_ctg669746_length_8432_coverage_4_circular_no	Duplodnaviria	Heunggongvirae	Uroviricota	Caudoviricetes	NA	NA	NA
L_SY627I_8-12_ctg669806_length_6280_coverage_2_circular_no	Duplodnaviria	Heunggongvirae	Uroviricota	Caudoviricetes	NA	NA	NA
L_SY627I_8-12_ctg669818_length_9891_coverage_2_circular_no	Duplodnaviria	Heunggongvirae	Uroviricota	Caudoviricetes	NA	NA	NA
L_SY627I_8-12_ctg669924_length_9125_coverage_3_circular_no	Duplodnaviria	Heunggongvirae	Uroviricota	Caudoviricetes	NA	NA	NA
L_SY627I_8-12_ctg669971_length_9368_coverage_3_circular_no	Duplodnaviria	Heunggongvirae	Uroviricota	Caudoviricetes	NA	NA	NA
L_SY627I_8-12_ctg670019_length_11431_coverage_2_circular_no	Duplodnaviria	Heunggongvirae	Uroviricota	Caudoviricetes	NA	NA	NA
L_SY627I_8-12_ctg670059_length_9400_coverage_4_circular_no	Duplodnaviria	Heunggongvirae	Uroviricota	Caudoviricetes	NA	NA	NA
L_SY627I_8-12_ctg670238_length_9703_coverage_3_circular_no	Duplodnaviria	Heunggongvirae	Uroviricota	Caudoviricetes	NA	NA	NA
L_SY627I_8-12_ctg670478_length_10978_coverage_3_circular_no	Duplodnaviria	Heunggongvirae	Uroviricota	Caudoviricetes	NA	NA	NA
L_SY627I_8-12_ctg670482_length_11494_coverage_3_circular_no	Duplodnaviria	Heunggongvirae	Uroviricota	Caudoviricetes	NA	NA	NA
L_SY627I_8-12_ctg670626_length_10669_coverage_3_circular_no	Duplodnaviria	Heunggongvirae	Uroviricota	Caudoviricetes	NA	NA	NA
L_SY627I_8-12_ctg670642_length_9180_coverage_4_circular_no	Duplodnaviria	Heunggongvirae	Uroviricota	Caudoviricetes	NA	NA	NA
L_SY627I_8-12_ctg670654_length_7897_coverage_2_circular_no	Duplodnaviria	Heunggongvirae	Uroviricota	Caudoviricetes	NA	NA	NA
L_SY627I_8-12_ctg670685_length_10714_coverage_8_circular_no	Duplodnaviria	Heunggongvirae	Uroviricota	Caudoviricetes	NA	NA	NA
L_SY627I_8-12_ctg670838_length_7519_coverage_2_circular_no	NA	NA	NA	NA	NA	NA	NA
L_SY627I_8-12_ctg670864_length_9379_coverage_4_circular_no	NA	NA	NA	NA	NA	NA	NA
L_SY627I_8-12_ctg670945_length_10451_coverage_3_circular_no	Duplodnaviria	Heunggongvirae	Uroviricota	Caudoviricetes	NA	NA	NA
L_SY627I_8-12_ctg671066_length_10401_coverage_3_circular_no	NA	NA	NA	NA	NA	NA	NA
L_SY627I_8-12_ctg671067_length_11254_coverage_2_circular_no	Duplodnaviria	Heunggongvirae	Uroviricota	Caudoviricetes	NA	NA	NA
L_SY627I_8-12_ctg671093_length_8435_coverage_2_circular_no	Duplodnaviria	Heunggongvirae	Uroviricota	Caudoviricetes	NA	NA	NA
L_SY627I_8-12_ctg671113_length_8640_coverage_3_circular_no	NA	NA	NA	NA	NA	NA	NA
L_SY627I_8-12_ctg671144_length_10389_coverage_2_circular_no	Duplodnaviria	Heunggongvirae	Uroviricota	Caudoviricetes	NA	NA	NA
L_SY627I_8-12_ctg671158_length_12669_coverage_3_circular_no	NA	NA	NA	NA	NA	NA	NA
L_SY627I_8-12_ctg671171_length_11313_coverage_3_circular_no	Duplodnaviria	Heunggongvirae	Uroviricota	Caudoviricetes	NA	NA	NA
L_SY627I_8-12_ctg671231_length_9272_coverage_2_circular_no	Duplodnaviria	Heunggongvirae	Uroviricota	Caudoviricetes	NA	NA	NA
L_SY627I_8-12_ctg671233_length_8411_coverage_2_circular_no	Duplodnaviria	Heunggongvirae	Uroviricota	Caudoviricetes	NA	NA	NA
L_SY627I_8-12_ctg671262_length_7850_coverage_5_circular_no	Duplodnaviria	Heunggongvirae	Uroviricota	Caudoviricetes	NA	NA	NA
L_SY627I_8-12_ctg671268_length_10186_coverage_2_circular_no	Duplodnaviria	Heunggongvirae	Uroviricota	Caudoviricetes	NA	NA	NA
L_SY627I_8-12_ctg671327_length_8140_coverage_2_circular_no	Duplodnaviria	Heunggongvirae	Uroviricota	Caudoviricetes	NA	NA	NA
L_SY627I_8-12_ctg671372_length_10123_coverage_2_circular_no	Duplodnaviria	Heunggongvirae	Uroviricota	Caudoviricetes	NA	NA	NA
L_SY627I_8-12_ctg671374_length_9367_coverage_2_circular_no	Duplodnaviria	Heunggongvirae	Uroviricota	Caudoviricetes	NA	NA	NA
L_SY627I_8-12_ctg671387_length_7365_coverage_4_circular_no	Duplodnaviria	Heunggongvirae	Uroviricota	Caudoviricetes	NA	NA	NA
L_SY627I_8-12_ctg671414_length_9767_coverage_5_circular_no	Duplodnaviria	Heunggongvirae	Uroviricota	Caudoviricetes	NA	NA	NA
L_SY627I_8-12_ctg671466_length_11979_coverage_3_circular_no	Duplodnaviria	Heunggongvirae	Uroviricota	Caudoviricetes	NA	NA	NA
L_SY627I_8-12_ctg671476_length_11226_coverage_2_circular_no	NA	NA	NA	NA	NA	NA	NA
L_SY627I_8-12_ctg671511_length_8038_coverage_3_circular_no	NA	NA	NA	NA	NA	NA	NA
L_SY627I_8-12_ctg671529_length_7952_coverage_2_circular_no	NA	NA	NA	NA	NA	NA	NA
L_SY627I_8-12_ctg671565_length_10599_coverage_2_circular_no	Duplodnaviria	Heunggongvirae	Uroviricota	Caudoviricetes	NA	NA	NA
L_SY627I_8-12_ctg671580_length_8536_coverage_3_circular_no	Duplodnaviria	Heunggongvirae	Uroviricota	Caudoviricetes	NA	NA	NA
L_SY627I_8-12_ctg671616_length_9667_coverage_4_circular_no	Duplodnaviria	Heunggongvirae	Uroviricota	Caudoviricetes	NA	NA	NA
L_SY627I_8-12_ctg671623_length_8148_coverage_2_circular_no	Duplodnaviria	Heunggongvirae	Uroviricota	Caudoviricetes	NA	NA	NA
L_SY627I_8-12_ctg671696_length_7473_coverage_2_circular_no	Duplodnaviria	Heunggongvirae	Uroviricota	Caudoviricetes	NA	NA	NA
L_SY627I_8-12_ctg671893_length_10745_coverage_6_circular_no	Duplodnaviria	Heunggongvirae	Uroviricota	Caudoviricetes	NA	NA	NA
L_SY627I_8-12_ctg671965_length_9073_coverage_2_circular_no	Duplodnaviria	Heunggongvirae	Uroviricota	Caudoviricetes	NA	NA	NA
L_SY627I_8-12_ctg672087_length_11367_coverage_4_circular_no	Duplodnaviria	Heunggongvirae	Uroviricota	Caudoviricetes	NA	NA	NA
L_SY627I_8-12_ctg672158_length_12025_coverage_3_circular_no	Duplodnaviria	Heunggongvirae	Uroviricota	Caudoviricetes	NA	NA	NA
L_SY627I_8-12_ctg672159_length_7689_coverage_4_circular_no	Duplodnaviria	Heunggongvirae	Uroviricota	Caudoviricetes	NA	NA	NA
L_SY627I_8-12_ctg672205_length_7549_coverage_2_circular_no	Duplodnaviria	Heunggongvirae	Uroviricota	Caudoviricetes	NA	NA	NA
L_SY627I_8-12_ctg672248_length_8757_coverage_3_circular_no	Duplodnaviria	Heunggongvirae	Uroviricota	Caudoviricetes	NA	NA	NA
L_SY627I_8-12_ctg672359_length_8910_coverage_5_circular_no	Duplodnaviria	Heunggongvirae	Uroviricota	Caudoviricetes	NA	NA	NA
L_SY627I_8-12_ctg672418_length_10277_coverage_2_circular_no	Duplodnaviria	Heunggongvirae	Uroviricota	Caudoviricetes	NA	NA	NA
L_SY627I_8-12_ctg672439_length_10497_coverage_2_circular_no	NA	NA	NA	NA	NA	NA	NA
L_SY627I_8-12_ctg672442_length_10414_coverage_6_circular_no	Duplodnaviria	Heunggongvirae	Uroviricota	Caudoviricetes	NA	NA	NA
L_SY627I_8-12_ctg672552_length_8832_coverage_2_circular_no	Duplodnaviria	Heunggongvirae	Uroviricota	Caudoviricetes	NA	NA	NA
L_SY627I_8-12_ctg672581_length_7922_coverage_3_circular_no	Duplodnaviria	Heunggongvirae	Uroviricota	Caudoviricetes	NA	NA	NA
L_SY627I_8-12_ctg672615_length_8569_coverage_2_circular_no	Duplodnaviria	Heunggongvirae	Uroviricota	Caudoviricetes	NA	NA	NA
L_SY627I_8-12_ctg672708_length_8294_coverage_2_circular_no	NA	NA	NA	NA	NA	NA	NA
L_SY627I_8-12_ctg672731_length_10420_coverage_2_circular_no	Duplodnaviria	Heunggongvirae	Uroviricota	Caudoviricetes	NA	NA	NA
L_SY627I_8-12_ctg672769_length_10508_coverage_2_circular_no	Duplodnaviria	Heunggongvirae	Uroviricota	Caudoviricetes	NA	NA	NA
L_SY627I_8-12_ctg672829_length_10345_coverage_4_circular_no	NA	NA	NA	NA	NA	NA	NA
L_SY627I_8-12_ctg672849_length_10454_coverage_2_circular_no	Duplodnaviria	Heunggongvirae	Uroviricota	Caudoviricetes	NA	NA	NA
L_SY627I_8-12_ctg672890_length_9744_coverage_3_circular_no	Duplodnaviria	Heunggongvirae	Uroviricota	Caudoviricetes	NA	NA	NA
L_SY627I_8-12_ctg673035_length_9970_coverage_2_circular_no	NA	NA	NA	NA	NA	NA	NA
L_SY627I_8-12_ctg673081_length_8887_coverage_2_circular_no	Duplodnaviria	Heunggongvirae	Uroviricota	Caudoviricetes	NA	NA	NA
L_SY627I_8-12_ctg673313_length_10104_coverage_2_circular_no	NA	NA	NA	NA	NA	NA	NA
L_SY627I_8-12_ctg673321_length_11379_coverage_2_circular_no	Duplodnaviria	Heunggongvirae	Uroviricota	Caudoviricetes	NA	NA	NA
L_SY627I_8-12_ctg673365_length_10231_coverage_4_circular_no	Duplodnaviria	Heunggongvirae	Uroviricota	Caudoviricetes	NA	NA	NA
L_SY627I_8-12_ctg673396_length_8758_coverage_3_circular_no	Duplodnaviria	Heunggongvirae	Uroviricota	Caudoviricetes	NA	NA	NA
L_SY627I_8-12_ctg673397_length_8150_coverage_3_circular_no	Duplodnaviria	Heunggongvirae	Uroviricota	Caudoviricetes	NA	NA	NA
L_SY627I_8-12_ctg673398_length_9885_coverage_3_circular_no	Duplodnaviria	Heunggongvirae	Uroviricota	Caudoviricetes	NA	NA	NA
L_SY627I_8-12_ctg673405_length_11305_coverage_2_circular_no	NA	NA	NA	NA	NA	NA	NA
L_SY627I_8-12_ctg673438_length_9623_coverage_2_circular_no	Duplodnaviria	Heunggongvirae	Uroviricota	Caudoviricetes	NA	NA	NA
L_SY627I_8-12_ctg673557_length_7199_coverage_2_circular_no	NA	NA	NA	NA	NA	NA	NA
L_SY627I_8-12_ctg673626_length_13115_coverage_2_circular_no	Duplodnaviria	Heunggongvirae	Uroviricota	Caudoviricetes	NA	NA	NA
L_SY627I_8-12_ctg673720_length_8584_coverage_2_circular_no	NA	NA	NA	NA	NA	NA	NA
L_SY627I_8-12_ctg673721_length_9805_coverage_3_circular_no	Duplodnaviria	Heunggongvirae	Uroviricota	Caudoviricetes	NA	NA	NA
L_SY627I_8-12_ctg673910_length_7513_coverage_3_circular_no	Duplodnaviria	Heunggongvirae	Uroviricota	Caudoviricetes	NA	NA	NA
L_SY627I_8-12_ctg674042_length_11285_coverage_2_circular_no	Duplodnaviria	Heunggongvirae	Uroviricota	Caudoviricetes	NA	NA	NA
L_SY627I_8-12_ctg674066_length_8085_coverage_3_circular_no	Duplodnaviria	Heunggongvirae	Uroviricota	Caudoviricetes	NA	NA	NA
L_SY627I_8-12_ctg674076_length_9744_coverage_2_circular_no	Duplodnaviria	Heunggongvirae	Uroviricota	Caudoviricetes	NA	NA	NA
L_SY627I_8-12_ctg674140_length_9921_coverage_2_circular_no	Duplodnaviria	Heunggongvirae	Uroviricota	Caudoviricetes	NA	NA	NA
L_SY627I_8-12_ctg674171_length_8049_coverage_2_circular_no	NA	NA	NA	NA	NA	NA	NA
L_SY627I_8-12_ctg674277_length_13817_coverage_3_circular_no	NA	NA	NA	NA	NA	NA	NA
L_SY627I_8-12_ctg674350_length_9075_coverage_2_circular_no	Duplodnaviria	Heunggongvirae	Uroviricota	Caudoviricetes	NA	NA	NA
L_SY627I_8-12_ctg674369_length_9006_coverage_2_circular_no	Duplodnaviria	Heunggongvirae	Uroviricota	Caudoviricetes	NA	NA	NA
L_SY627I_8-12_ctg674407_length_11034_coverage_3_circular_no	Duplodnaviria	Heunggongvirae	Uroviricota	Caudoviricetes	NA	NA	NA
L_SY627I_8-12_ctg674439_length_9175_coverage_3_circular_no	Duplodnaviria	Heunggongvirae	Uroviricota	Caudoviricetes	NA	NA	NA
L_SY627I_8-12_ctg674625_length_15220_coverage_2_circular_no	Duplodnaviria	Heunggongvirae	Uroviricota	Caudoviricetes	NA	NA	NA
L_SY627I_8-12_ctg674708_length_8933_coverage_2_circular_no	NA	NA	NA	NA	NA	NA	NA
L_SY627I_8-12_ctg674729_length_7107_coverage_2_circular_no	Duplodnaviria	Heunggongvirae	Uroviricota	Caudoviricetes	NA	NA	NA
L_SY627I_8-12_ctg674748_length_12228_coverage_3_circular_no	Duplodnaviria	Heunggongvirae	Uroviricota	Caudoviricetes	NA	NA	NA
L_SY627I_8-12_ctg674764_length_8206_coverage_3_circular_no	Duplodnaviria	Heunggongvirae	Uroviricota	Caudoviricetes	NA	NA	NA
L_SY627I_8-12_ctg674817_length_12179_coverage_2_circular_no	Duplodnaviria	Heunggongvirae	Uroviricota	Caudoviricetes	NA	NA	NA
L_SY627I_8-12_ctg674862_length_8968_coverage_2_circular_no	Duplodnaviria	Heunggongvirae	Uroviricota	Caudoviricetes	NA	NA	NA
L_SY627I_8-12_ctg674864_length_9225_coverage_2_circular_no	NA	NA	NA	NA	NA	NA	NA
L_SY627I_8-12_ctg674938_length_11209_coverage_2_circular_no	NA	NA	NA	NA	NA	NA	NA
L_SY627I_8-12_ctg675086_length_10215_coverage_4_circular_no	Duplodnaviria	Heunggongvirae	Uroviricota	Caudoviricetes	NA	NA	NA
L_SY627I_8-12_ctg675146_length_10391_coverage_2_circular_no	NA	NA	NA	NA	NA	NA	NA
L_SY627I_8-12_ctg675195_length_10599_coverage_2_circular_no	Duplodnaviria	Heunggongvirae	Uroviricota	Caudoviricetes	NA	NA	NA
L_SY627I_8-12_ctg675201_length_10947_coverage_2_circular_no	Duplodnaviria	Heunggongvirae	Uroviricota	Caudoviricetes	NA	NA	NA
L_SY627I_8-12_ctg675345_length_8928_coverage_4_circular_no	Duplodnaviria	Heunggongvirae	Uroviricota	Caudoviricetes	NA	NA	NA
L_SY627I_8-12_ctg675408_length_9435_coverage_4_circular_no	Duplodnaviria	Heunggongvirae	Uroviricota	Caudoviricetes	NA	NA	NA
L_SY627I_8-12_ctg675459_length_8329_coverage_2_circular_no	Duplodnaviria	Heunggongvirae	Uroviricota	Caudoviricetes	NA	NA	NA
L_SY627I_8-12_ctg675520_length_11908_coverage_2_circular_no	Duplodnaviria	Heunggongvirae	Uroviricota	Caudoviricetes	NA	NA	NA
L_SY627I_8-12_ctg675578_length_10990_coverage_2_circular_no	Duplodnaviria	Heunggongvirae	Uroviricota	Caudoviricetes	NA	NA	NA
L_SY627I_8-12_ctg675857_length_9827_coverage_2_circular_no	Duplodnaviria	Heunggongvirae	Uroviricota	Caudoviricetes	NA	NA	NA
L_SY627I_8-12_ctg675858_length_7901_coverage_7_circular_no	Duplodnaviria	Heunggongvirae	Uroviricota	Caudoviricetes	NA	NA	NA
L_SY627I_8-12_ctg676061_length_11310_coverage_2_circular_no	NA	NA	NA	NA	NA	NA	NA
L_SY627I_8-12_ctg676279_length_10943_coverage_4_circular_no	Duplodnaviria	Heunggongvirae	Uroviricota	Caudoviricetes	NA	NA	NA
L_SY627I_8-12_ctg676291_length_11130_coverage_2_circular_no	Duplodnaviria	Heunggongvirae	Uroviricota	Caudoviricetes	NA	NA	NA
L_SY627I_8-12_ctg676396_length_9215_coverage_2_circular_no	Duplodnaviria	Heunggongvirae	Uroviricota	Caudoviricetes	NA	NA	NA
L_SY627I_8-12_ctg676431_length_8855_coverage_2_circular_no	NA	NA	NA	NA	NA	NA	NA
L_SY627I_8-12_ctg676524_length_12456_coverage_2_circular_no	Duplodnaviria	Heunggongvirae	Uroviricota	Caudoviricetes	NA	NA	NA
L_SY627I_8-12_ctg676541_length_11582_coverage_2_circular_no	NA	NA	NA	NA	NA	NA	NA
L_SY627I_8-12_ctg676590_length_11375_coverage_7_circular_no	Duplodnaviria	Heunggongvirae	Uroviricota	Caudoviricetes	NA	NA	NA
L_SY627I_8-12_ctg676636_length_10175_coverage_2_circular_no	Duplodnaviria	Heunggongvirae	Uroviricota	Caudoviricetes	NA	NA	NA
L_SY627I_8-12_ctg676674_length_10911_coverage_2_circular_no	Duplodnaviria	Heunggongvirae	Uroviricota	Caudoviricetes	NA	NA	NA
L_SY627I_8-12_ctg676682_length_11302_coverage_2_circular_no	NA	NA	NA	NA	NA	NA	NA
L_SY627I_8-12_ctg676709_length_12031_coverage_3_circular_no	NA	NA	NA	NA	NA	NA	NA
L_SY627I_8-12_ctg676725_length_8690_coverage_2_circular_no	NA	NA	NA	NA	NA	NA	NA
L_SY627I_8-12_ctg676941_length_13404_coverage_2_circular_no	Duplodnaviria	Heunggongvirae	Uroviricota	Caudoviricetes	NA	NA	NA
L_SY627I_8-12_ctg677053_length_9803_coverage_4_circular_no	Duplodnaviria	Heunggongvirae	Uroviricota	Caudoviricetes	NA	NA	NA
L_SY627I_8-12_ctg677057_length_9501_coverage_3_circular_no	Duplodnaviria	Heunggongvirae	Uroviricota	Caudoviricetes	NA	NA	NA
L_SY627I_8-12_ctg677140_length_11407_coverage_2_circular_no	Duplodnaviria	Heunggongvirae	Uroviricota	Caudoviricetes	NA	NA	NA
L_SY627I_8-12_ctg677221_length_11089_coverage_2_circular_no	NA	NA	NA	NA	NA	NA	NA
L_SY627I_8-12_ctg677297_length_9162_coverage_4_circular_no	Duplodnaviria	Heunggongvirae	Uroviricota	Caudoviricetes	NA	NA	NA
L_SY627I_8-12_ctg677527_length_9700_coverage_3_circular_no	Duplodnaviria	Heunggongvirae	Uroviricota	Caudoviricetes	NA	NA	NA
L_SY627I_8-12_ctg677583_length_9579_coverage_3_circular_no	NA	NA	NA	NA	NA	NA	NA
L_SY627I_8-12_ctg677650_length_8451_coverage_4_circular_no	Duplodnaviria	Heunggongvirae	Uroviricota	Caudoviricetes	NA	NA	NA
L_SY627I_8-12_ctg677677_length_11732_coverage_3_circular_no	Duplodnaviria	Heunggongvirae	Uroviricota	Caudoviricetes	NA	NA	NA
L_SY627I_8-12_ctg677681_length_7870_coverage_2_circular_no	NA	NA	NA	NA	NA	NA	NA
L_SY627I_8-12_ctg677800_length_8228_coverage_2_circular_no	NA	NA	NA	NA	NA	NA	NA
L_SY627I_8-12_ctg678099_length_10146_coverage_2_circular_no	Duplodnaviria	Heunggongvirae	Uroviricota	Caudoviricetes	NA	NA	NA
L_SY627I_8-12_ctg678180_length_9851_coverage_4_circular_no	Duplodnaviria	Heunggongvirae	Uroviricota	Caudoviricetes	NA	NA	NA
L_SY627I_8-12_ctg678187_length_8508_coverage_4_circular_no	Duplodnaviria	Heunggongvirae	Uroviricota	Caudoviricetes	NA	NA	NA
L_SY627I_8-12_ctg678188_length_12485_coverage_3_circular_no	Duplodnaviria	Heunggongvirae	Uroviricota	Caudoviricetes	NA	NA	NA
L_SY627I_8-12_ctg678218_length_13027_coverage_5_circular_no	Duplodnaviria	Heunggongvirae	Uroviricota	Caudoviricetes	NA	NA	NA
L_SY627I_8-12_ctg678238_length_9974_coverage_2_circular_no	Duplodnaviria	Heunggongvirae	Uroviricota	Caudoviricetes	NA	NA	NA
L_SY627I_8-12_ctg678277_length_9936_coverage_2_circular_no	NA	NA	NA	NA	NA	NA	NA
L_SY627I_8-12_ctg678415_length_9869_coverage_2_circular_no	Duplodnaviria	Heunggongvirae	Uroviricota	Caudoviricetes	NA	NA	NA
L_SY627I_8-12_ctg678452_length_10389_coverage_2_circular_no	Duplodnaviria	Heunggongvirae	Uroviricota	Caudoviricetes	NA	NA	NA
L_SY627I_8-12_ctg678573_length_9665_coverage_3_circular_no	Duplodnaviria	Heunggongvirae	Uroviricota	Caudoviricetes	NA	NA	NA
L_SY627I_8-12_ctg678630_length_9989_coverage_3_circular_no	Duplodnaviria	Heunggongvirae	Uroviricota	Caudoviricetes	NA	NA	NA
L_SY627I_8-12_ctg678641_length_8996_coverage_3_circular_no	NA	NA	NA	NA	NA	NA	NA
L_SY627I_8-12_ctg678648_length_8858_coverage_6_circular_no	NA	NA	NA	NA	NA	NA	NA
L_SY627I_8-12_ctg678787_length_11562_coverage_3_circular_no	NA	NA	NA	NA	NA	NA	NA
L_SY627I_8-12_ctg678825_length_7650_coverage_2_circular_no	Duplodnaviria	Heunggongvirae	Uroviricota	Caudoviricetes	NA	NA	NA
L_SY627I_8-12_ctg678906_length_10675_coverage_3_circular_no	NA	NA	NA	NA	NA	NA	NA
L_SY627I_8-12_ctg678978_length_9682_coverage_3_circular_no	Duplodnaviria	Heunggongvirae	Uroviricota	Caudoviricetes	NA	NA	NA
L_SY627I_8-12_ctg679003_length_13230_coverage_4_circular_no	Duplodnaviria	Heunggongvirae	Uroviricota	Caudoviricetes	NA	NA	NA
L_SY627I_8-12_ctg679050_length_10581_coverage_2_circular_no	Duplodnaviria	Heunggongvirae	Uroviricota	Caudoviricetes	NA	NA	NA
L_SY627I_8-12_ctg679086_length_8938_coverage_2_circular_no	NA	NA	NA	NA	NA	NA	NA
L_SY627I_8-12_ctg679108_length_11389_coverage_2_circular_no	Duplodnaviria	Heunggongvirae	Uroviricota	Caudoviricetes	NA	NA	NA
L_SY627I_8-12_ctg679124_length_7800_coverage_2_circular_no	NA	NA	NA	NA	NA	NA	NA
L_SY627I_8-12_ctg679135_length_11838_coverage_2_circular_no	Duplodnaviria	Heunggongvirae	Uroviricota	Caudoviricetes	NA	NA	NA
L_SY627I_8-12_ctg679234_length_9724_coverage_2_circular_no	Duplodnaviria	Heunggongvirae	Uroviricota	Caudoviricetes	NA	NA	NA
L_SY627I_8-12_ctg679288_length_10835_coverage_2_circular_no	Duplodnaviria	Heunggongvirae	Uroviricota	Caudoviricetes	NA	NA	NA
L_SY627I_8-12_ctg679318_length_9184_coverage_5_circular_no	Duplodnaviria	Heunggongvirae	Uroviricota	Caudoviricetes	NA	NA	NA
L_SY627I_8-12_ctg679329_length_9855_coverage_2_circular_no	Duplodnaviria	Heunggongvirae	Uroviricota	Caudoviricetes	NA	NA	NA
L_SY627I_8-12_ctg679392_length_8744_coverage_2_circular_no	Duplodnaviria	Heunggongvirae	Uroviricota	Caudoviricetes	NA	NA	NA
L_SY627I_8-12_ctg679402_length_9582_coverage_2_circular_no	Duplodnaviria	Heunggongvirae	Uroviricota	Caudoviricetes	NA	NA	NA
L_SY627I_8-12_ctg679603_length_9598_coverage_2_circular_no	Duplodnaviria	Heunggongvirae	Uroviricota	Caudoviricetes	NA	NA	NA
L_SY627I_8-12_ctg679703_length_8874_coverage_3_circular_no	Duplodnaviria	Heunggongvirae	Uroviricota	Caudoviricetes	NA	NA	NA
L_SY627I_8-12_ctg679821_length_10381_coverage_2_circular_no	NA	NA	NA	NA	NA	NA	NA
L_SY627I_8-12_ctg679851_length_12634_coverage_2_circular_no	NA	NA	NA	NA	NA	NA	NA
L_SY627I_8-12_ctg679869_length_8475_coverage_3_circular_no	NA	NA	NA	NA	NA	NA	NA
L_SY627I_8-12_ctg679904_length_10749_coverage_2_circular_no	Duplodnaviria	Heunggongvirae	Uroviricota	Caudoviricetes	NA	NA	NA
L_SY627I_8-12_ctg679960_length_10235_coverage_2_circular_no	Duplodnaviria	Heunggongvirae	Uroviricota	Caudoviricetes	NA	NA	NA
L_SY627I_8-12_ctg680165_length_8018_coverage_2_circular_no	Duplodnaviria	Heunggongvirae	Uroviricota	Caudoviricetes	NA	NA	NA
L_SY627I_8-12_ctg680268_length_11312_coverage_2_circular_no	Duplodnaviria	Heunggongvirae	Uroviricota	Caudoviricetes	NA	NA	NA
L_SY627I_8-12_ctg680285_length_10143_coverage_2_circular_no	NA	NA	NA	NA	NA	NA	NA
L_SY627I_8-12_ctg680421_length_12936_coverage_3_circular_no	Duplodnaviria	Heunggongvirae	Uroviricota	Caudoviricetes	NA	NA	NA
L_SY627I_8-12_ctg680556_length_10900_coverage_2_circular_no	NA	NA	NA	NA	NA	NA	NA
L_SY627I_8-12_ctg680564_length_8971_coverage_2_circular_no	Duplodnaviria	Heunggongvirae	Uroviricota	Caudoviricetes	NA	NA	NA
L_SY627I_8-12_ctg680598_length_9988_coverage_4_circular_no	Duplodnaviria	Heunggongvirae	Uroviricota	Caudoviricetes	NA	NA	NA
L_SY627I_8-12_ctg680696_length_11388_coverage_2_circular_no	Duplodnaviria	Heunggongvirae	Uroviricota	Caudoviricetes	NA	NA	NA
L_SY627I_8-12_ctg680770_length_8379_coverage_2_circular_no	Duplodnaviria	Heunggongvirae	Uroviricota	Caudoviricetes	NA	NA	NA
L_SY627I_8-12_ctg680882_length_9965_coverage_8_circular_no	Duplodnaviria	Heunggongvirae	Uroviricota	Caudoviricetes	NA	NA	NA
L_SY627I_8-12_ctg680925_length_12994_coverage_3_circular_no	Duplodnaviria	Heunggongvirae	Uroviricota	Caudoviricetes	NA	NA	NA
L_SY627I_8-12_ctg680951_length_6765_coverage_5_circular_no	NA	NA	NA	NA	NA	NA	NA
L_SY627I_8-12_ctg681066_length_15828_coverage_2_circular_no	Duplodnaviria	Heunggongvirae	Uroviricota	Caudoviricetes	NA	NA	NA
L_SY627I_8-12_ctg681103_length_9705_coverage_2_circular_no	NA	NA	NA	NA	NA	NA	NA
L_SY627I_8-12_ctg681117_length_9319_coverage_2_circular_no	Duplodnaviria	Heunggongvirae	Uroviricota	Caudoviricetes	NA	NA	NA
L_SY627I_8-12_ctg681194_length_8818_coverage_2_circular_no	Duplodnaviria	Heunggongvirae	Uroviricota	Caudoviricetes	NA	NA	NA
L_SY627I_8-12_ctg681290_length_9306_coverage_3_circular_no	NA	NA	NA	NA	NA	NA	NA
L_SY627I_8-12_ctg681310_length_9606_coverage_3_circular_no	Duplodnaviria	Heunggongvirae	Uroviricota	Caudoviricetes	NA	NA	NA
L_SY627I_8-12_ctg681435_length_10794_coverage_3_circular_no	Duplodnaviria	Heunggongvirae	Uroviricota	Caudoviricetes	NA	NA	NA
L_SY627I_8-12_ctg681481_length_9761_coverage_5_circular_no	Duplodnaviria	Heunggongvirae	Uroviricota	Caudoviricetes	NA	NA	NA
L_SY627I_8-12_ctg681492_length_12710_coverage_5_circular_no	Duplodnaviria	Heunggongvirae	Uroviricota	Caudoviricetes	NA	NA	NA
L_SY627I_8-12_ctg681518_length_14923_coverage_2_circular_no	NA	NA	NA	NA	NA	NA	NA
L_SY627I_8-12_ctg681600_length_11599_coverage_2_circular_no	Duplodnaviria	Heunggongvirae	Uroviricota	Caudoviricetes	NA	NA	NA
L_SY627I_8-12_ctg681605_length_8757_coverage_2_circular_no	Duplodnaviria	Heunggongvirae	Uroviricota	Caudoviricetes	NA	NA	NA
L_SY627I_8-12_ctg681684_length_10147_coverage_3_circular_no	Duplodnaviria	Heunggongvirae	Uroviricota	Caudoviricetes	NA	NA	NA
L_SY627I_8-12_ctg681822_length_10775_coverage_4_circular_no	NA	NA	NA	NA	NA	NA	NA
L_SY627I_8-12_ctg681883_length_10267_coverage_4_circular_no	Duplodnaviria	Heunggongvirae	Uroviricota	Caudoviricetes	NA	NA	NA
L_SY627I_8-12_ctg681887_length_8359_coverage_3_circular_no	NA	NA	NA	NA	NA	NA	NA
L_SY627I_8-12_ctg681910_length_9414_coverage_2_circular_no	Duplodnaviria	Heunggongvirae	Uroviricota	Caudoviricetes	NA	NA	NA
L_SY627I_8-12_ctg681921_length_9709_coverage_3_circular_no	Duplodnaviria	Heunggongvirae	Uroviricota	Caudoviricetes	NA	NA	NA
L_SY627I_8-12_ctg681986_length_8070_coverage_2_circular_no	NA	NA	NA	NA	NA	NA	NA
L_SY627I_8-12_ctg682077_length_10615_coverage_2_circular_no	NA	NA	NA	NA	NA	NA	NA
L_SY627I_8-12_ctg682103_length_10520_coverage_4_circular_no	Duplodnaviria	Heunggongvirae	Uroviricota	Caudoviricetes	NA	NA	NA
L_SY627I_8-12_ctg682124_length_12303_coverage_2_circular_no	Duplodnaviria	Heunggongvirae	Uroviricota	Caudoviricetes	NA	NA	NA
L_SY627I_8-12_ctg682158_length_11536_coverage_3_circular_no	Duplodnaviria	Heunggongvirae	Uroviricota	Caudoviricetes	NA	NA	NA
L_SY627I_8-12_ctg682197_length_8145_coverage_3_circular_no	NA	NA	NA	NA	NA	NA	NA
L_SY627I_8-12_ctg682329_length_12105_coverage_2_circular_no	Duplodnaviria	Heunggongvirae	Uroviricota	Caudoviricetes	NA	NA	NA
L_SY627I_8-12_ctg682332_length_9556_coverage_3_circular_no	NA	NA	NA	NA	NA	NA	NA
L_SY627I_8-12_ctg682370_length_8392_coverage_2_circular_no	Duplodnaviria	Heunggongvirae	Uroviricota	Caudoviricetes	NA	NA	NA
L_SY627I_8-12_ctg682381_length_10325_coverage_4_circular_no	Duplodnaviria	Heunggongvirae	Uroviricota	Caudoviricetes	NA	NA	NA
L_SY627I_8-12_ctg682432_length_10121_coverage_2_circular_no	NA	NA	NA	NA	NA	NA	NA
L_SY627I_8-12_ctg682745_length_12204_coverage_3_circular_no	Duplodnaviria	Heunggongvirae	Uroviricota	Caudoviricetes	NA	NA	NA
L_SY627I_8-12_ctg682768_length_10218_coverage_3_circular_no	Duplodnaviria	Heunggongvirae	Uroviricota	Caudoviricetes	NA	NA	NA
L_SY627I_8-12_ctg682814_length_9009_coverage_3_circular_no	NA	NA	NA	NA	NA	NA	NA
L_SY627I_8-12_ctg682873_length_11054_coverage_3_circular_no	Duplodnaviria	Heunggongvirae	Uroviricota	Caudoviricetes	NA	NA	NA
L_SY627I_8-12_ctg682900_length_7874_coverage_2_circular_no	NA	NA	NA	NA	NA	NA	NA
L_SY627I_8-12_ctg682912_length_9168_coverage_2_circular_no	NA	NA	NA	NA	NA	NA	NA
L_SY627I_8-12_ctg682916_length_11959_coverage_2_circular_no	Duplodnaviria	Heunggongvirae	Uroviricota	Caudoviricetes	NA	NA	NA
L_SY627I_8-12_ctg682946_length_10481_coverage_3_circular_no	Duplodnaviria	Heunggongvirae	Uroviricota	Caudoviricetes	NA	NA	NA
L_SY627I_8-12_ctg682951_length_12966_coverage_2_circular_no	NA	NA	NA	NA	NA	NA	NA
L_SY627I_8-12_ctg682953_length_11403_coverage_3_circular_no	Duplodnaviria	Heunggongvirae	Uroviricota	Caudoviricetes	NA	NA	NA
L_SY627I_8-12_ctg682987_length_12728_coverage_2_circular_no	Duplodnaviria	Heunggongvirae	Uroviricota	Caudoviricetes	NA	NA	NA
L_SY627I_8-12_ctg683107_length_11283_coverage_2_circular_no	Duplodnaviria	Heunggongvirae	Uroviricota	Caudoviricetes	NA	NA	NA
L_SY627I_8-12_ctg683161_length_8994_coverage_2_circular_no	Duplodnaviria	Heunggongvirae	Uroviricota	Caudoviricetes	NA	NA	NA
L_SY627I_8-12_ctg683173_length_15964_coverage_3_circular_no	NA	NA	NA	NA	NA	NA	NA
L_SY627I_8-12_ctg683309_length_7717_coverage_3_circular_no	Duplodnaviria	Heunggongvirae	Uroviricota	Caudoviricetes	NA	NA	NA
L_SY627I_8-12_ctg683414_length_11879_coverage_3_circular_no	Duplodnaviria	Heunggongvirae	Uroviricota	Caudoviricetes	NA	NA	NA
L_SY627I_8-12_ctg683462_length_11045_coverage_3_circular_no	Duplodnaviria	Heunggongvirae	Uroviricota	Caudoviricetes	NA	NA	NA
L_SY627I_8-12_ctg683464_length_11470_coverage_3_circular_no	Duplodnaviria	Heunggongvirae	Uroviricota	Caudoviricetes	NA	NA	NA
L_SY627I_8-12_ctg683605_length_8134_coverage_2_circular_no	Duplodnaviria	Heunggongvirae	Uroviricota	Caudoviricetes	NA	Demerecviridae	NA
L_SY627I_8-12_ctg683725_length_10811_coverage_4_circular_no	NA	NA	NA	NA	NA	NA	NA
L_SY627I_8-12_ctg683854_length_9693_coverage_2_circular_no	NA	NA	NA	NA	NA	NA	NA
L_SY627I_8-12_ctg684010_length_10210_coverage_2_circular_no	Duplodnaviria	Heunggongvirae	Uroviricota	Caudoviricetes	NA	NA	NA
L_SY627I_8-12_ctg684066_length_7299_coverage_3_circular_no	NA	NA	NA	NA	NA	NA	NA
L_SY627I_8-12_ctg684124_length_13090_coverage_2_circular_no	Duplodnaviria	Heunggongvirae	Uroviricota	Caudoviricetes	NA	NA	NA
L_SY627I_8-12_ctg684132_length_9782_coverage_2_circular_no	Duplodnaviria	Heunggongvirae	Uroviricota	Caudoviricetes	NA	NA	NA
L_SY627I_8-12_ctg684152_length_9831_coverage_2_circular_no	Duplodnaviria	Heunggongvirae	Uroviricota	Caudoviricetes	NA	NA	NA
L_SY627I_8-12_ctg684179_length_10289_coverage_2_circular_no	Duplodnaviria	Heunggongvirae	Uroviricota	Caudoviricetes	NA	NA	NA
L_SY627I_8-12_ctg684192_length_8622_coverage_2_circular_no	Duplodnaviria	Heunggongvirae	Uroviricota	Caudoviricetes	NA	NA	NA
L_SY627I_8-12_ctg684247_length_10724_coverage_2_circular_no	Duplodnaviria	Heunggongvirae	Uroviricota	Caudoviricetes	NA	NA	NA
L_SY627I_8-12_ctg684251_length_11650_coverage_4_circular_no	NA	NA	NA	NA	NA	NA	NA
L_SY627I_8-12_ctg684406_length_9666_coverage_2_circular_no	NA	NA	NA	NA	NA	NA	NA
L_SY627I_8-12_ctg684561_length_10426_coverage_2_circular_no	Duplodnaviria	Heunggongvirae	Uroviricota	Caudoviricetes	NA	NA	NA
L_SY627I_8-12_ctg684569_length_12819_coverage_2_circular_no	Duplodnaviria	Heunggongvirae	Uroviricota	Caudoviricetes	NA	NA	NA
L_SY627I_8-12_ctg684580_length_7015_coverage_3_circular_no	NA	NA	NA	NA	NA	NA	NA
L_SY627I_8-12_ctg684598_length_13242_coverage_3_circular_no	NA	NA	NA	NA	NA	NA	NA
L_SY627I_8-12_ctg684741_length_11797_coverage_2_circular_no	Duplodnaviria	Heunggongvirae	Uroviricota	Caudoviricetes	NA	NA	NA
L_SY627I_8-12_ctg684742_length_7887_coverage_3_circular_no	Duplodnaviria	Heunggongvirae	Uroviricota	Caudoviricetes	NA	NA	NA
L_SY627I_8-12_ctg684790_length_11039_coverage_3_circular_no	NA	NA	NA	NA	NA	NA	NA
L_SY627I_8-12_ctg684826_length_11479_coverage_2_circular_no	NA	NA	NA	NA	NA	NA	NA
L_SY627I_8-12_ctg684928_length_9641_coverage_2_circular_no	Duplodnaviria	Heunggongvirae	Uroviricota	Caudoviricetes	NA	NA	NA
L_SY627I_8-12_ctg685034_length_8206_coverage_3_circular_no	NA	NA	NA	NA	NA	NA	NA
L_SY627I_8-12_ctg685162_length_12531_coverage_2_circular_no	Duplodnaviria	Heunggongvirae	Uroviricota	Caudoviricetes	NA	NA	NA
L_SY627I_8-12_ctg685180_length_10613_coverage_2_circular_no	Duplodnaviria	Heunggongvirae	Uroviricota	Caudoviricetes	NA	NA	NA
L_SY627I_8-12_ctg685234_length_9720_coverage_3_circular_no	NA	NA	NA	NA	NA	NA	NA
L_SY627I_8-12_ctg685327_length_13398_coverage_4_circular_no	Duplodnaviria	Heunggongvirae	Uroviricota	Caudoviricetes	NA	NA	NA
L_SY627I_8-12_ctg685411_length_8073_coverage_2_circular_no	Duplodnaviria	Heunggongvirae	Uroviricota	Caudoviricetes	NA	NA	NA
L_SY627I_8-12_ctg685520_length_12929_coverage_3_circular_no	Duplodnaviria	Heunggongvirae	Uroviricota	Caudoviricetes	NA	NA	NA
L_SY627I_8-12_ctg685582_length_9394_coverage_2_circular_no	Duplodnaviria	Heunggongvirae	Uroviricota	Caudoviricetes	NA	NA	NA
L_SY627I_8-12_ctg685600_length_9118_coverage_4_circular_no	NA	NA	NA	NA	NA	NA	NA
L_SY627I_8-12_ctg685628_length_16140_coverage_4_circular_no	Duplodnaviria	Heunggongvirae	Uroviricota	Caudoviricetes	NA	NA	NA
L_SY627I_8-12_ctg685674_length_9599_coverage_2_circular_no	Duplodnaviria	Heunggongvirae	Uroviricota	Caudoviricetes	NA	NA	NA
L_SY627I_8-12_ctg685770_length_8804_coverage_3_circular_no	Duplodnaviria	Heunggongvirae	Uroviricota	Caudoviricetes	NA	NA	NA
L_SY627I_8-12_ctg685786_length_9734_coverage_3_circular_no	NA	NA	NA	NA	NA	NA	NA
L_SY627I_8-12_ctg685854_length_8997_coverage_3_circular_no	Duplodnaviria	Heunggongvirae	Uroviricota	Caudoviricetes	NA	NA	NA
L_SY627I_8-12_ctg685905_length_9017_coverage_2_circular_no	Duplodnaviria	Heunggongvirae	Uroviricota	Caudoviricetes	NA	NA	NA
L_SY627I_8-12_ctg686064_length_9885_coverage_4_circular_no	Duplodnaviria	Heunggongvirae	Uroviricota	Caudoviricetes	NA	NA	NA
L_SY627I_8-12_ctg686120_length_10167_coverage_3_circular_no	NA	NA	NA	NA	NA	NA	NA
L_SY627I_8-12_ctg686137_length_9379_coverage_3_circular_no	NA	NA	NA	NA	NA	NA	NA
L_SY627I_8-12_ctg686144_length_9187_coverage_2_circular_no	NA	NA	NA	NA	NA	NA	NA
L_SY627I_8-12_ctg686334_length_8590_coverage_2_circular_no	Duplodnaviria	Heunggongvirae	Uroviricota	Caudoviricetes	NA	NA	NA
L_SY627I_8-12_ctg686621_length_9598_coverage_4_circular_no	Duplodnaviria	Heunggongvirae	Uroviricota	Caudoviricetes	NA	NA	NA
L_SY627I_8-12_ctg686729_length_10477_coverage_3_circular_no	NA	NA	NA	NA	NA	NA	NA
L_SY627I_8-12_ctg686781_length_9575_coverage_2_circular_no	NA	NA	NA	NA	NA	NA	NA
L_SY627I_8-12_ctg686931_length_9168_coverage_2_circular_no	NA	NA	NA	NA	NA	NA	NA
L_SY627I_8-12_ctg686950_length_10198_coverage_3_circular_no	Duplodnaviria	Heunggongvirae	Uroviricota	Caudoviricetes	NA	NA	NA
L_SY627I_8-12_ctg686987_length_11489_coverage_3_circular_no	Duplodnaviria	Heunggongvirae	Uroviricota	Caudoviricetes	NA	NA	NA
L_SY627I_8-12_ctg687034_length_12989_coverage_3_circular_no	Duplodnaviria	Heunggongvirae	Uroviricota	Caudoviricetes	NA	NA	NA
L_SY627I_8-12_ctg687057_length_10995_coverage_2_circular_no	Duplodnaviria	Heunggongvirae	Uroviricota	Caudoviricetes	NA	NA	NA
L_SY627I_8-12_ctg687148_length_12141_coverage_10_circular_no	Duplodnaviria	Heunggongvirae	Uroviricota	Caudoviricetes	NA	NA	NA
L_SY627I_8-12_ctg687150_length_13624_coverage_5_circular_no	Duplodnaviria	Heunggongvirae	Uroviricota	Caudoviricetes	NA	NA	NA
L_SY627I_8-12_ctg687321_length_10988_coverage_2_circular_no	Duplodnaviria	Heunggongvirae	Uroviricota	Caudoviricetes	NA	NA	NA
L_SY627I_8-12_ctg687369_length_10322_coverage_2_circular_no	Duplodnaviria	Heunggongvirae	Uroviricota	Caudoviricetes	NA	NA	NA
L_SY627I_8-12_ctg687514_length_9190_coverage_3_circular_no	Duplodnaviria	Heunggongvirae	Uroviricota	Caudoviricetes	NA	NA	NA
L_SY627I_8-12_ctg687641_length_10178_coverage_3_circular_no	Duplodnaviria	Heunggongvirae	Uroviricota	Caudoviricetes	NA	NA	NA
L_SY627I_8-12_ctg687701_length_9867_coverage_2_circular_no	Duplodnaviria	Heunggongvirae	Uroviricota	Caudoviricetes	NA	NA	NA
L_SY627I_8-12_ctg687712_length_11107_coverage_2_circular_no	NA	NA	NA	NA	NA	NA	NA
L_SY627I_8-12_ctg687719_length_13950_coverage_3_circular_no	Duplodnaviria	Heunggongvirae	Uroviricota	Caudoviricetes	NA	NA	NA
L_SY627I_8-12_ctg687743_length_9956_coverage_2_circular_no	Duplodnaviria	Heunggongvirae	Uroviricota	Caudoviricetes	NA	NA	NA
L_SY627I_8-12_ctg687777_length_15829_coverage_2_circular_no	NA	NA	NA	NA	NA	NA	NA
L_SY627I_8-12_ctg687860_length_10754_coverage_5_circular_no	Duplodnaviria	Heunggongvirae	Uroviricota	Caudoviricetes	NA	NA	NA
L_SY627I_8-12_ctg687888_length_9925_coverage_3_circular_no	NA	NA	NA	NA	NA	NA	NA
L_SY627I_8-12_ctg687925_length_7558_coverage_4_circular_no	Duplodnaviria	Heunggongvirae	Uroviricota	Caudoviricetes	NA	NA	NA
L_SY627I_8-12_ctg687975_length_10322_coverage_2_circular_no	NA	NA	NA	NA	NA	NA	NA
L_SY627I_8-12_ctg687978_length_11498_coverage_3_circular_no	Duplodnaviria	Heunggongvirae	Uroviricota	Caudoviricetes	NA	NA	NA
L_SY627I_8-12_ctg688053_length_11002_coverage_3_circular_no	Duplodnaviria	Heunggongvirae	Uroviricota	Caudoviricetes	NA	NA	NA
L_SY627I_8-12_ctg688156_length_11105_coverage_2_circular_no	Duplodnaviria	Heunggongvirae	Uroviricota	Caudoviricetes	NA	NA	NA
L_SY627I_8-12_ctg688231_length_8139_coverage_4_circular_no	Duplodnaviria	Heunggongvirae	Uroviricota	Caudoviricetes	NA	NA	NA
L_SY627I_8-12_ctg688292_length_13733_coverage_2_circular_no	Duplodnaviria	Heunggongvirae	Uroviricota	Caudoviricetes	NA	NA	NA
L_SY627I_8-12_ctg688340_length_10266_coverage_2_circular_no	Duplodnaviria	Heunggongvirae	Uroviricota	Caudoviricetes	NA	NA	NA
L_SY627I_8-12_ctg688456_length_9611_coverage_2_circular_no	NA	NA	NA	NA	NA	NA	NA
L_SY627I_8-12_ctg688567_length_9977_coverage_5_circular_no	Duplodnaviria	Heunggongvirae	Uroviricota	Caudoviricetes	NA	NA	NA
L_SY627I_8-12_ctg688596_length_10411_coverage_2_circular_no	Duplodnaviria	Heunggongvirae	Uroviricota	Caudoviricetes	NA	NA	NA
L_SY627I_8-12_ctg688683_length_9466_coverage_2_circular_no	NA	NA	NA	NA	NA	NA	NA
L_SY627I_8-12_ctg688778_length_12385_coverage_2_circular_no	Duplodnaviria	Heunggongvirae	Uroviricota	Caudoviricetes	NA	NA	NA
L_SY627I_8-12_ctg688801_length_13108_coverage_2_circular_no	Duplodnaviria	Heunggongvirae	Uroviricota	Caudoviricetes	NA	NA	NA
L_SY627I_8-12_ctg688812_length_12989_coverage_2_circular_no	Duplodnaviria	Heunggongvirae	Uroviricota	Caudoviricetes	NA	NA	NA
L_SY627I_8-12_ctg688828_length_9492_coverage_3_circular_no	Duplodnaviria	Heunggongvirae	Uroviricota	Caudoviricetes	NA	NA	NA
L_SY627I_8-12_ctg688831_length_10511_coverage_5_circular_no	Duplodnaviria	Heunggongvirae	Uroviricota	Caudoviricetes	NA	NA	NA
L_SY627I_8-12_ctg689094_length_10669_coverage_3_circular_no	Duplodnaviria	Heunggongvirae	Uroviricota	Caudoviricetes	NA	NA	NA
L_SY627I_8-12_ctg689168_length_8567_coverage_2_circular_no	Duplodnaviria	Heunggongvirae	Uroviricota	Caudoviricetes	NA	NA	NA
L_SY627I_8-12_ctg689255_length_9336_coverage_2_circular_no	Duplodnaviria	Heunggongvirae	Uroviricota	Caudoviricetes	NA	NA	NA
L_SY627I_8-12_ctg689296_length_10719_coverage_2_circular_no	NA	NA	NA	NA	NA	NA	NA
L_SY627I_8-12_ctg689319_length_9325_coverage_3_circular_no	NA	NA	NA	NA	NA	NA	NA
L_SY627I_8-12_ctg689350_length_7616_coverage_3_circular_no	Duplodnaviria	Heunggongvirae	Uroviricota	Caudoviricetes	NA	NA	NA
L_SY627I_8-12_ctg689357_length_11931_coverage_2_circular_no	Duplodnaviria	Heunggongvirae	Uroviricota	Caudoviricetes	NA	NA	NA
L_SY627I_8-12_ctg689368_length_10795_coverage_2_circular_no	NA	NA	NA	NA	NA	NA	NA
L_SY627I_8-12_ctg689397_length_10102_coverage_2_circular_no	NA	NA	NA	NA	NA	NA	NA
L_SY627I_8-12_ctg689428_length_10378_coverage_2_circular_no	NA	NA	NA	NA	NA	NA	NA
L_SY627I_8-12_ctg689520_length_10669_coverage_3_circular_no	Duplodnaviria	Heunggongvirae	Uroviricota	Caudoviricetes	NA	NA	NA
L_SY627I_8-12_ctg689617_length_8880_coverage_2_circular_no	Duplodnaviria	Heunggongvirae	Uroviricota	Caudoviricetes	NA	NA	NA
L_SY627I_8-12_ctg689754_length_9549_coverage_3_circular_no	Duplodnaviria	Heunggongvirae	Uroviricota	Caudoviricetes	NA	NA	NA
L_SY627I_8-12_ctg689855_length_8328_coverage_2_circular_no	NA	NA	NA	NA	NA	NA	NA
L_SY627I_8-12_ctg689911_length_8848_coverage_2_circular_no	Duplodnaviria	Heunggongvirae	Uroviricota	Caudoviricetes	NA	NA	NA
L_SY627I_8-12_ctg690098_length_10117_coverage_2_circular_no	Duplodnaviria	Heunggongvirae	Uroviricota	Caudoviricetes	NA	NA	NA
L_SY627I_8-12_ctg690154_length_14239_coverage_2_circular_no	Duplodnaviria	Heunggongvirae	Uroviricota	Caudoviricetes	NA	NA	NA
L_SY627I_8-12_ctg690235_length_14433_coverage_2_circular_no	NA	NA	NA	NA	NA	NA	NA
L_SY627I_8-12_ctg690270_length_9503_coverage_3_circular_no	NA	NA	NA	NA	NA	NA	NA
L_SY627I_8-12_ctg690328_length_9489_coverage_3_circular_no	Duplodnaviria	Heunggongvirae	Uroviricota	Caudoviricetes	NA	NA	NA
L_SY627I_8-12_ctg690377_length_11920_coverage_5_circular_no	Duplodnaviria	Heunggongvirae	Uroviricota	Caudoviricetes	NA	NA	NA
L_SY627I_8-12_ctg690477_length_9545_coverage_2_circular_no	Duplodnaviria	Heunggongvirae	Uroviricota	Caudoviricetes	NA	NA	NA
L_SY627I_8-12_ctg690537_length_11731_coverage_2_circular_no	NA	NA	NA	NA	NA	NA	NA
L_SY627I_8-12_ctg690575_length_13454_coverage_2_circular_no	Duplodnaviria	Heunggongvirae	Uroviricota	Caudoviricetes	NA	NA	NA
L_SY627I_8-12_ctg690585_length_9762_coverage_2_circular_no	Duplodnaviria	Heunggongvirae	Uroviricota	Caudoviricetes	NA	NA	NA
L_SY627I_8-12_ctg690787_length_9664_coverage_3_circular_no	Duplodnaviria	Heunggongvirae	Uroviricota	Caudoviricetes	NA	NA	NA
L_SY627I_8-12_ctg690888_length_11289_coverage_2_circular_no	Duplodnaviria	Heunggongvirae	Uroviricota	Caudoviricetes	Crassvirales	NA	NA
L_SY627I_8-12_ctg690919_length_9684_coverage_2_circular_no	Duplodnaviria	Heunggongvirae	Uroviricota	Caudoviricetes	NA	NA	NA
L_SY627I_8-12_ctg690969_length_10192_coverage_2_circular_no	Duplodnaviria	Heunggongvirae	Uroviricota	Caudoviricetes	NA	NA	NA
L_SY627I_8-12_ctg691033_length_14046_coverage_3_circular_no	Duplodnaviria	Heunggongvirae	Uroviricota	Caudoviricetes	NA	NA	NA
L_SY627I_8-12_ctg691117_length_10987_coverage_2_circular_no	Duplodnaviria	Heunggongvirae	Uroviricota	Caudoviricetes	NA	NA	NA
L_SY627I_8-12_ctg691200_length_8433_coverage_2_circular_no	Duplodnaviria	Heunggongvirae	Uroviricota	Caudoviricetes	NA	NA	NA
L_SY627I_8-12_ctg691204_length_9680_coverage_2_circular_no	Duplodnaviria	Heunggongvirae	Uroviricota	Caudoviricetes	NA	NA	NA
L_SY627I_8-12_ctg691245_length_12320_coverage_2_circular_no	Duplodnaviria	Heunggongvirae	Uroviricota	Caudoviricetes	NA	NA	NA
L_SY627I_8-12_ctg691281_length_9905_coverage_2_circular_no	Duplodnaviria	Heunggongvirae	Uroviricota	Caudoviricetes	NA	NA	NA
L_SY627I_8-12_ctg691324_length_12805_coverage_2_circular_no	Duplodnaviria	Heunggongvirae	Uroviricota	Caudoviricetes	NA	NA	NA
L_SY627I_8-12_ctg691358_length_13559_coverage_7_circular_no	Duplodnaviria	Heunggongvirae	Uroviricota	Caudoviricetes	NA	NA	NA
L_SY627I_8-12_ctg691433_length_10018_coverage_3_circular_no	Duplodnaviria	Heunggongvirae	Uroviricota	Caudoviricetes	NA	NA	NA
L_SY627I_8-12_ctg691441_length_9769_coverage_2_circular_no	Duplodnaviria	Heunggongvirae	Uroviricota	Caudoviricetes	NA	NA	NA
L_SY627I_8-12_ctg691448_length_10242_coverage_2_circular_no	NA	NA	NA	NA	NA	NA	NA
L_SY627I_8-12_ctg691459_length_8255_coverage_4_circular_no	NA	NA	NA	NA	NA	NA	NA
L_SY627I_8-12_ctg691522_length_13230_coverage_2_circular_no	Duplodnaviria	Heunggongvirae	Uroviricota	Caudoviricetes	NA	NA	NA
L_SY627I_8-12_ctg691680_length_7919_coverage_3_circular_no	Duplodnaviria	Heunggongvirae	Uroviricota	Caudoviricetes	NA	NA	NA
L_SY627I_8-12_ctg691790_length_10034_coverage_5_circular_no	Duplodnaviria	Heunggongvirae	Uroviricota	Caudoviricetes	NA	NA	NA
L_SY627I_8-12_ctg691810_length_11443_coverage_2_circular_no	Duplodnaviria	Heunggongvirae	Uroviricota	Caudoviricetes	NA	NA	NA
L_SY627I_8-12_ctg691866_length_15142_coverage_3_circular_no	Duplodnaviria	Heunggongvirae	Uroviricota	Caudoviricetes	NA	NA	NA
L_SY627I_8-12_ctg691880_length_10887_coverage_2_circular_no	Duplodnaviria	Heunggongvirae	Uroviricota	Caudoviricetes	NA	NA	NA
L_SY627I_8-12_ctg691915_length_10023_coverage_4_circular_no	Duplodnaviria	Heunggongvirae	Uroviricota	Caudoviricetes	NA	NA	NA
L_SY627I_8-12_ctg692043_length_10338_coverage_2_circular_no	NA	NA	NA	NA	NA	NA	NA
L_SY627I_8-12_ctg692080_length_8468_coverage_3_circular_no	NA	NA	NA	NA	NA	NA	NA
L_SY627I_8-12_ctg692100_length_11338_coverage_3_circular_no	Duplodnaviria	Heunggongvirae	Uroviricota	Caudoviricetes	NA	NA	NA
L_SY627I_8-12_ctg692148_length_11639_coverage_3_circular_no	NA	NA	NA	NA	NA	NA	NA
L_SY627I_8-12_ctg692193_length_9710_coverage_2_circular_no	Duplodnaviria	Heunggongvirae	Uroviricota	Caudoviricetes	NA	NA	NA
L_SY627I_8-12_ctg692205_length_9502_coverage_5_circular_no	Duplodnaviria	Heunggongvirae	Uroviricota	Caudoviricetes	NA	NA	NA
L_SY627I_8-12_ctg692226_length_9066_coverage_2_circular_no	Duplodnaviria	Heunggongvirae	Uroviricota	Caudoviricetes	NA	NA	NA
L_SY627I_8-12_ctg692319_length_10424_coverage_2_circular_no	NA	NA	NA	NA	NA	NA	NA
L_SY627I_8-12_ctg692371_length_12099_coverage_3_circular_no	NA	NA	NA	NA	NA	NA	NA
L_SY627I_8-12_ctg692434_length_9596_coverage_2_circular_no	Duplodnaviria	Heunggongvirae	Uroviricota	Caudoviricetes	NA	NA	NA
L_SY627I_8-12_ctg692474_length_8384_coverage_3_circular_no	Duplodnaviria	Heunggongvirae	Uroviricota	Caudoviricetes	NA	NA	NA
L_SY627I_8-12_ctg692482_length_9708_coverage_2_circular_no	NA	NA	NA	NA	NA	NA	NA
L_SY627I_8-12_ctg692627_length_10064_coverage_2_circular_no	NA	NA	NA	NA	NA	NA	NA
L_SY627I_8-12_ctg692630_length_10161_coverage_2_circular_no	Duplodnaviria	Heunggongvirae	Uroviricota	Caudoviricetes	NA	NA	NA
L_SY627I_8-12_ctg692633_length_7040_coverage_3_circular_no	Duplodnaviria	Heunggongvirae	Uroviricota	Caudoviricetes	NA	NA	NA
L_SY627I_8-12_ctg692772_length_11384_coverage_3_circular_no	Duplodnaviria	Heunggongvirae	Uroviricota	Caudoviricetes	NA	NA	NA
L_SY627I_8-12_ctg692892_length_9166_coverage_2_circular_no	Duplodnaviria	Heunggongvirae	Uroviricota	Caudoviricetes	NA	NA	NA
L_SY627I_8-12_ctg692901_length_12758_coverage_4_circular_no	Duplodnaviria	Heunggongvirae	Uroviricota	Caudoviricetes	NA	NA	NA
L_SY627I_8-12_ctg692979_length_12269_coverage_2_circular_no	Duplodnaviria	Heunggongvirae	Uroviricota	Caudoviricetes	NA	NA	NA
L_SY627I_8-12_ctg693053_length_11409_coverage_2_circular_no	NA	NA	NA	NA	NA	NA	NA
L_SY627I_8-12_ctg693076_length_10671_coverage_2_circular_no	Duplodnaviria	Heunggongvirae	Uroviricota	Caudoviricetes	NA	Schitoviridae	NA
L_SY627I_8-12_ctg693096_length_8725_coverage_3_circular_no	Duplodnaviria	Heunggongvirae	Uroviricota	Caudoviricetes	NA	NA	NA
L_SY627I_8-12_ctg693102_length_9601_coverage_3_circular_no	NA	NA	NA	NA	NA	NA	NA
L_SY627I_8-12_ctg693134_length_10658_coverage_3_circular_no	Duplodnaviria	Heunggongvirae	Uroviricota	Caudoviricetes	NA	NA	NA
L_SY627I_8-12_ctg693143_length_9230_coverage_2_circular_no	NA	NA	NA	NA	NA	NA	NA
L_SY627I_8-12_ctg693243_length_10846_coverage_2_circular_no	Duplodnaviria	Heunggongvirae	Uroviricota	Caudoviricetes	NA	NA	NA
L_SY627I_8-12_ctg693295_length_9108_coverage_3_circular_no	Duplodnaviria	Heunggongvirae	Uroviricota	Caudoviricetes	NA	NA	NA
L_SY627I_8-12_ctg693432_length_11213_coverage_2_circular_no	Duplodnaviria	Heunggongvirae	Uroviricota	Caudoviricetes	NA	NA	NA
L_SY627I_8-12_ctg693541_length_15426_coverage_2_circular_no	Duplodnaviria	Heunggongvirae	Uroviricota	Caudoviricetes	NA	NA	NA
L_SY627I_8-12_ctg693580_length_10493_coverage_2_circular_no	Duplodnaviria	Heunggongvirae	Uroviricota	Caudoviricetes	NA	NA	NA
L_SY627I_8-12_ctg693603_length_11266_coverage_2_circular_no	NA	NA	NA	NA	NA	NA	NA
L_SY627I_8-12_ctg693655_length_9526_coverage_7_circular_no	Duplodnaviria	Heunggongvirae	Uroviricota	Caudoviricetes	NA	NA	NA
L_SY627I_8-12_ctg693818_length_7121_coverage_4_circular_no	Duplodnaviria	Heunggongvirae	Uroviricota	Caudoviricetes	NA	NA	NA
L_SY627I_8-12_ctg693847_length_12104_coverage_3_circular_no	Duplodnaviria	Heunggongvirae	Uroviricota	Caudoviricetes	NA	NA	NA
L_SY627I_8-12_ctg693848_length_11628_coverage_3_circular_no	Duplodnaviria	Heunggongvirae	Uroviricota	Caudoviricetes	NA	NA	NA
L_SY627I_8-12_ctg693864_length_11492_coverage_2_circular_no	Duplodnaviria	Heunggongvirae	Uroviricota	Caudoviricetes	NA	NA	NA
L_SY627I_8-12_ctg693894_length_9705_coverage_3_circular_no	NA	NA	NA	NA	NA	NA	NA
L_SY627I_8-12_ctg693898_length_8643_coverage_3_circular_no	Duplodnaviria	Heunggongvirae	Uroviricota	Caudoviricetes	NA	NA	NA
L_SY627I_8-12_ctg693909_length_11619_coverage_2_circular_no	Duplodnaviria	Heunggongvirae	Uroviricota	Caudoviricetes	NA	NA	NA
L_SY627I_8-12_ctg693985_length_11027_coverage_3_circular_no	Duplodnaviria	Heunggongvirae	Uroviricota	Caudoviricetes	NA	NA	NA
L_SY627I_8-12_ctg694056_length_10914_coverage_7_circular_no	NA	NA	NA	NA	NA	NA	NA
L_SY627I_8-12_ctg694074_length_11980_coverage_2_circular_no	Duplodnaviria	Heunggongvirae	Uroviricota	Caudoviricetes	NA	NA	NA
L_SY627I_8-12_ctg694105_length_11747_coverage_3_circular_no	Duplodnaviria	Heunggongvirae	Uroviricota	Caudoviricetes	NA	NA	NA
L_SY627I_8-12_ctg694428_length_11784_coverage_2_circular_no	Duplodnaviria	Heunggongvirae	Uroviricota	Caudoviricetes	NA	NA	NA
L_SY627I_8-12_ctg694607_length_10851_coverage_4_circular_no	Duplodnaviria	Heunggongvirae	Uroviricota	Caudoviricetes	NA	NA	NA
L_SY627I_8-12_ctg694638_length_9653_coverage_2_circular_no	Duplodnaviria	Heunggongvirae	Uroviricota	Caudoviricetes	NA	NA	NA
L_SY627I_8-12_ctg694687_length_9624_coverage_2_circular_no	Duplodnaviria	Heunggongvirae	Uroviricota	Caudoviricetes	NA	NA	NA
L_SY627I_8-12_ctg694788_length_9092_coverage_2_circular_no	Duplodnaviria	Heunggongvirae	Uroviricota	Caudoviricetes	NA	NA	NA
L_SY627I_8-12_ctg694814_length_8069_coverage_3_circular_no	NA	NA	NA	NA	NA	NA	NA
L_SY627I_8-12_ctg694934_length_13319_coverage_3_circular_no	Duplodnaviria	Heunggongvirae	Uroviricota	Caudoviricetes	NA	NA	NA
L_SY627I_8-12_ctg694944_length_11362_coverage_3_circular_no	Duplodnaviria	Heunggongvirae	Uroviricota	Caudoviricetes	NA	NA	NA
L_SY627I_8-12_ctg694952_length_8419_coverage_2_circular_no	Duplodnaviria	Heunggongvirae	Uroviricota	Caudoviricetes	NA	NA	NA
L_SY627I_8-12_ctg694967_length_10646_coverage_4_circular_no	Duplodnaviria	Heunggongvirae	Uroviricota	Caudoviricetes	NA	NA	NA
L_SY627I_8-12_ctg695042_length_7173_coverage_3_circular_no	Duplodnaviria	Heunggongvirae	Uroviricota	Caudoviricetes	NA	NA	NA
L_SY627I_8-12_ctg695064_length_10523_coverage_3_circular_no	NA	NA	NA	NA	NA	NA	NA
L_SY627I_8-12_ctg695097_length_8998_coverage_2_circular_no	Duplodnaviria	Heunggongvirae	Uroviricota	Caudoviricetes	NA	NA	NA
L_SY627I_8-12_ctg695101_length_10186_coverage_2_circular_no	Duplodnaviria	Heunggongvirae	Uroviricota	Caudoviricetes	NA	NA	NA
L_SY627I_8-12_ctg695145_length_9404_coverage_2_circular_no	NA	NA	NA	NA	NA	NA	NA
L_SY627I_8-12_ctg695155_length_13233_coverage_2_circular_no	NA	NA	NA	NA	NA	NA	NA
L_SY627I_8-12_ctg695200_length_8097_coverage_2_circular_no	NA	NA	NA	NA	NA	NA	NA
L_SY627I_8-12_ctg695207_length_10282_coverage_2_circular_no	Duplodnaviria	Heunggongvirae	Uroviricota	Caudoviricetes	NA	NA	NA
L_SY627I_8-12_ctg695215_length_10985_coverage_3_circular_no	Duplodnaviria	Heunggongvirae	Uroviricota	Caudoviricetes	NA	NA	NA
L_SY627I_8-12_ctg695259_length_9073_coverage_2_circular_no	NA	NA	NA	NA	NA	NA	NA
L_SY627I_8-12_ctg695327_length_8529_coverage_3_circular_no	NA	NA	NA	NA	NA	NA	NA
L_SY627I_8-12_ctg695349_length_12374_coverage_4_circular_no	Duplodnaviria	Heunggongvirae	Uroviricota	Caudoviricetes	NA	NA	NA
L_SY627I_8-12_ctg695510_length_14687_coverage_3_circular_no	Duplodnaviria	Heunggongvirae	Uroviricota	Caudoviricetes	NA	NA	NA
L_SY627I_8-12_ctg695517_length_9728_coverage_2_circular_no	Duplodnaviria	Heunggongvirae	Uroviricota	Caudoviricetes	NA	NA	NA
L_SY627I_8-12_ctg695610_length_10438_coverage_6_circular_no	Duplodnaviria	Heunggongvirae	Uroviricota	Caudoviricetes	NA	NA	NA
L_SY627I_8-12_ctg695672_length_9322_coverage_3_circular_no	Duplodnaviria	Heunggongvirae	Uroviricota	Caudoviricetes	NA	NA	NA
L_SY627I_8-12_ctg695696_length_10315_coverage_2_circular_no	Duplodnaviria	Heunggongvirae	Uroviricota	Caudoviricetes	NA	NA	NA
L_SY627I_8-12_ctg695819_length_9209_coverage_4_circular_no	NA	NA	NA	NA	NA	NA	NA
L_SY627I_8-12_ctg695865_length_9289_coverage_2_circular_no	NA	NA	NA	NA	NA	NA	NA
L_SY627I_8-12_ctg695870_length_11086_coverage_2_circular_no	Duplodnaviria	Heunggongvirae	Uroviricota	Caudoviricetes	NA	NA	NA
L_SY627I_8-12_ctg695997_length_9884_coverage_4_circular_no	Duplodnaviria	Heunggongvirae	Uroviricota	Caudoviricetes	NA	NA	NA
L_SY627I_8-12_ctg696153_length_9371_coverage_2_circular_no	Duplodnaviria	Heunggongvirae	Uroviricota	Caudoviricetes	NA	NA	NA
L_SY627I_8-12_ctg696171_length_10042_coverage_2_circular_no	Duplodnaviria	Heunggongvirae	Uroviricota	Caudoviricetes	NA	NA	NA
L_SY627I_8-12_ctg696178_length_10895_coverage_3_circular_no	Duplodnaviria	Heunggongvirae	Uroviricota	Caudoviricetes	NA	NA	NA
L_SY627I_8-12_ctg696205_length_7010_coverage_3_circular_no	Duplodnaviria	Heunggongvirae	Uroviricota	Caudoviricetes	NA	NA	NA
L_SY627I_8-12_ctg696219_length_7662_coverage_2_circular_no	NA	NA	NA	NA	NA	NA	NA
L_SY627I_8-12_ctg696403_length_11146_coverage_11_circular_no	Duplodnaviria	Heunggongvirae	Uroviricota	Caudoviricetes	NA	NA	NA
L_SY627I_8-12_ctg696440_length_11762_coverage_3_circular_no	Duplodnaviria	Heunggongvirae	Uroviricota	Caudoviricetes	NA	NA	NA
L_SY627I_8-12_ctg696462_length_12251_coverage_3_circular_no	Duplodnaviria	Heunggongvirae	Uroviricota	Caudoviricetes	NA	NA	NA
L_SY627I_8-12_ctg696476_length_9847_coverage_3_circular_no	Duplodnaviria	Heunggongvirae	Uroviricota	Caudoviricetes	Crassvirales	NA	NA
L_SY627I_8-12_ctg696669_length_10436_coverage_2_circular_no	Duplodnaviria	Heunggongvirae	Uroviricota	Caudoviricetes	NA	NA	NA
L_SY627I_8-12_ctg696672_length_9662_coverage_2_circular_no	Duplodnaviria	Heunggongvirae	Uroviricota	Caudoviricetes	NA	NA	NA
L_SY627I_8-12_ctg696777_length_11302_coverage_2_circular_no	NA	NA	NA	NA	NA	NA	NA
L_SY627I_8-12_ctg696878_length_9988_coverage_2_circular_no	Duplodnaviria	Heunggongvirae	Uroviricota	Caudoviricetes	NA	NA	NA
L_SY627I_8-12_ctg696979_length_10596_coverage_3_circular_no	Duplodnaviria	Heunggongvirae	Uroviricota	Caudoviricetes	NA	NA	NA
L_SY627I_8-12_ctg697192_length_9969_coverage_2_circular_no	Duplodnaviria	Heunggongvirae	Uroviricota	Caudoviricetes	NA	NA	NA
L_SY627I_8-12_ctg697246_length_10814_coverage_3_circular_no	Duplodnaviria	Heunggongvirae	Uroviricota	Caudoviricetes	NA	NA	NA
L_SY627I_8-12_ctg697249_length_9482_coverage_5_circular_no	Duplodnaviria	Heunggongvirae	Uroviricota	Caudoviricetes	NA	NA	NA
L_SY627I_8-12_ctg697255_length_10666_coverage_4_circular_no	Duplodnaviria	Heunggongvirae	Uroviricota	Caudoviricetes	NA	NA	NA
L_SY627I_8-12_ctg697304_length_10106_coverage_4_circular_no	Duplodnaviria	Heunggongvirae	Uroviricota	Caudoviricetes	NA	NA	NA
L_SY627I_8-12_ctg697306_length_8802_coverage_2_circular_no	Duplodnaviria	Heunggongvirae	Uroviricota	Caudoviricetes	NA	NA	NA
L_SY627I_8-12_ctg697307_length_13755_coverage_3_circular_no	Duplodnaviria	Heunggongvirae	Uroviricota	Caudoviricetes	NA	NA	NA
L_SY627I_8-12_ctg697315_length_8581_coverage_2_circular_no	NA	NA	NA	NA	NA	NA	NA
L_SY627I_8-12_ctg697357_length_11112_coverage_2_circular_no	Duplodnaviria	Heunggongvirae	Uroviricota	Caudoviricetes	NA	NA	NA
L_SY627I_8-12_ctg697371_length_13393_coverage_3_circular_no	Duplodnaviria	Heunggongvirae	Uroviricota	Caudoviricetes	NA	NA	NA
L_SY627I_8-12_ctg697446_length_14581_coverage_2_circular_no	NA	NA	NA	NA	NA	NA	NA
L_SY627I_8-12_ctg697561_length_12393_coverage_2_circular_no	NA	NA	NA	NA	NA	NA	NA
L_SY627I_8-12_ctg697675_length_10976_coverage_5_circular_no	Duplodnaviria	Heunggongvirae	Uroviricota	Caudoviricetes	NA	NA	NA
L_SY627I_8-12_ctg697699_length_9840_coverage_6_circular_no	Duplodnaviria	Heunggongvirae	Uroviricota	Caudoviricetes	NA	NA	NA
L_SY627I_8-12_ctg697799_length_10987_coverage_3_circular_no	Duplodnaviria	Heunggongvirae	Uroviricota	Caudoviricetes	NA	NA	NA
L_SY627I_8-12_ctg697815_length_8556_coverage_2_circular_no	Duplodnaviria	Heunggongvirae	Uroviricota	Caudoviricetes	NA	NA	NA
L_SY627I_8-12_ctg697869_length_7238_coverage_2_circular_no	Duplodnaviria	Heunggongvirae	Uroviricota	Caudoviricetes	NA	NA	NA
L_SY627I_8-12_ctg698184_length_12003_coverage_2_circular_no	Duplodnaviria	Heunggongvirae	Uroviricota	Caudoviricetes	NA	NA	NA
L_SY627I_8-12_ctg698240_length_11528_coverage_3_circular_no	NA	NA	NA	NA	NA	NA	NA
L_SY627I_8-12_ctg698258_length_12490_coverage_2_circular_no	Duplodnaviria	Heunggongvirae	Uroviricota	Caudoviricetes	NA	NA	NA
L_SY627I_8-12_ctg698368_length_14198_coverage_2_circular_no	Duplodnaviria	Heunggongvirae	Uroviricota	Caudoviricetes	NA	NA	NA
L_SY627I_8-12_ctg698489_length_7391_coverage_2_circular_no	Duplodnaviria	Heunggongvirae	Uroviricota	Caudoviricetes	NA	NA	NA
L_SY627I_8-12_ctg698646_length_11597_coverage_2_circular_no	Duplodnaviria	Heunggongvirae	Uroviricota	Caudoviricetes	NA	NA	NA
L_SY627I_8-12_ctg698708_length_12240_coverage_2_circular_no	NA	NA	NA	NA	NA	NA	NA
L_SY627I_8-12_ctg698781_length_9764_coverage_3_circular_no	Duplodnaviria	Heunggongvirae	Uroviricota	Caudoviricetes	NA	NA	NA
L_SY627I_8-12_ctg698784_length_10375_coverage_2_circular_no	NA	NA	NA	NA	NA	NA	NA
L_SY627I_8-12_ctg698797_length_11950_coverage_3_circular_no	Duplodnaviria	Heunggongvirae	Uroviricota	Caudoviricetes	NA	NA	NA
L_SY627I_8-12_ctg698837_length_12874_coverage_4_circular_no	Duplodnaviria	Heunggongvirae	Uroviricota	Caudoviricetes	NA	NA	NA
L_SY627I_8-12_ctg698897_length_11667_coverage_2_circular_no	Duplodnaviria	Heunggongvirae	Uroviricota	Caudoviricetes	NA	NA	NA
L_SY627I_8-12_ctg699051_length_12079_coverage_4_circular_no	Duplodnaviria	Heunggongvirae	Uroviricota	Caudoviricetes	NA	NA	NA
L_SY627I_8-12_ctg699063_length_9308_coverage_4_circular_no	Duplodnaviria	Heunggongvirae	Uroviricota	Caudoviricetes	NA	NA	NA
L_SY627I_8-12_ctg699123_length_6951_coverage_2_circular_no	Duplodnaviria	Heunggongvirae	Uroviricota	Caudoviricetes	NA	NA	NA
L_SY627I_8-12_ctg699131_length_12871_coverage_2_circular_no	Duplodnaviria	Heunggongvirae	Uroviricota	Caudoviricetes	NA	NA	NA
L_SY627I_8-12_ctg699193_length_11795_coverage_2_circular_no	NA	NA	NA	NA	NA	NA	NA
L_SY627I_8-12_ctg699275_length_13567_coverage_2_circular_no	Duplodnaviria	Heunggongvirae	Uroviricota	Caudoviricetes	NA	NA	NA
L_SY627I_8-12_ctg699324_length_10687_coverage_2_circular_no	Duplodnaviria	Heunggongvirae	Uroviricota	Caudoviricetes	NA	NA	NA
L_SY627I_8-12_ctg699328_length_10389_coverage_2_circular_no	Duplodnaviria	Heunggongvirae	Uroviricota	Caudoviricetes	NA	NA	NA
L_SY627I_8-12_ctg699334_length_16116_coverage_7_circular_no	Duplodnaviria	Heunggongvirae	Uroviricota	Caudoviricetes	NA	NA	NA
L_SY627I_8-12_ctg699383_length_14568_coverage_4_circular_no	Duplodnaviria	Heunggongvirae	Uroviricota	Caudoviricetes	NA	NA	NA
L_SY627I_8-12_ctg699432_length_10430_coverage_3_circular_no	NA	NA	NA	NA	NA	NA	NA
L_SY627I_8-12_ctg699495_length_9276_coverage_3_circular_no	Duplodnaviria	Heunggongvirae	Uroviricota	Caudoviricetes	NA	NA	NA
L_SY627I_8-12_ctg699559_length_12800_coverage_2_circular_no	NA	NA	NA	NA	NA	NA	NA
L_SY627I_8-12_ctg699581_length_8648_coverage_2_circular_no	Duplodnaviria	Heunggongvirae	Uroviricota	Caudoviricetes	NA	NA	NA
L_SY627I_8-12_ctg699626_length_11868_coverage_2_circular_no	Duplodnaviria	Heunggongvirae	Uroviricota	Caudoviricetes	NA	NA	NA
L_SY627I_8-12_ctg699638_length_10132_coverage_4_circular_no	Duplodnaviria	Heunggongvirae	Uroviricota	Caudoviricetes	NA	NA	NA
L_SY627I_8-12_ctg699647_length_10884_coverage_3_circular_no	Duplodnaviria	Heunggongvirae	Uroviricota	Caudoviricetes	NA	NA	NA
L_SY627I_8-12_ctg699724_length_11163_coverage_2_circular_no	Duplodnaviria	Heunggongvirae	Uroviricota	Caudoviricetes	NA	NA	NA
L_SY627I_8-12_ctg699738_length_9309_coverage_4_circular_no	NA	NA	NA	NA	NA	NA	NA
L_SY627I_8-12_ctg699816_length_7607_coverage_4_circular_no	Duplodnaviria	Heunggongvirae	Uroviricota	Caudoviricetes	NA	NA	NA
L_SY627I_8-12_ctg699819_length_10344_coverage_3_circular_no	NA	NA	NA	NA	NA	NA	NA
L_SY627I_8-12_ctg699831_length_11691_coverage_2_circular_no	Duplodnaviria	Heunggongvirae	Uroviricota	Caudoviricetes	NA	NA	NA
L_SY627I_8-12_ctg699876_length_12422_coverage_2_circular_no	Duplodnaviria	Heunggongvirae	Uroviricota	Caudoviricetes	NA	NA	NA
L_SY627I_8-12_ctg699967_length_10424_coverage_2_circular_no	Duplodnaviria	Heunggongvirae	Uroviricota	Caudoviricetes	NA	NA	NA
L_SY627I_8-12_ctg700027_length_13277_coverage_2_circular_no	Duplodnaviria	Heunggongvirae	Uroviricota	Caudoviricetes	NA	NA	NA
L_SY627I_8-12_ctg700115_length_12876_coverage_2_circular_no	NA	NA	NA	NA	NA	NA	NA
L_SY627I_8-12_ctg700127_length_7232_coverage_2_circular_no	Duplodnaviria	Heunggongvirae	Uroviricota	Caudoviricetes	NA	NA	NA
L_SY627I_8-12_ctg700141_length_14486_coverage_3_circular_no	Duplodnaviria	Heunggongvirae	Uroviricota	Caudoviricetes	Crassvirales	NA	NA
L_SY627I_8-12_ctg700148_length_7042_coverage_6_circular_no	Duplodnaviria	Heunggongvirae	Uroviricota	Caudoviricetes	NA	NA	NA
L_SY627I_8-12_ctg700181_length_11239_coverage_3_circular_no	Duplodnaviria	Heunggongvirae	Uroviricota	Caudoviricetes	NA	NA	NA
L_SY627I_8-12_ctg700255_length_11957_coverage_2_circular_no	Duplodnaviria	Heunggongvirae	Uroviricota	Caudoviricetes	NA	NA	NA
L_SY627I_8-12_ctg700332_length_14234_coverage_5_circular_no	Duplodnaviria	Heunggongvirae	Uroviricota	Caudoviricetes	NA	NA	NA
L_SY627I_8-12_ctg700378_length_11764_coverage_4_circular_no	Duplodnaviria	Heunggongvirae	Uroviricota	Caudoviricetes	NA	NA	NA
L_SY627I_8-12_ctg700399_length_11044_coverage_2_circular_no	Duplodnaviria	Heunggongvirae	Uroviricota	Caudoviricetes	NA	NA	NA
L_SY627I_8-12_ctg700516_length_10578_coverage_2_circular_no	NA	NA	NA	NA	NA	NA	NA
L_SY627I_8-12_ctg700518_length_13377_coverage_3_circular_no	NA	NA	NA	NA	NA	NA	NA
L_SY627I_8-12_ctg700520_length_13080_coverage_3_circular_no	Duplodnaviria	Heunggongvirae	Uroviricota	Caudoviricetes	NA	NA	NA
L_SY627I_8-12_ctg700531_length_8716_coverage_2_circular_no	NA	NA	NA	NA	NA	NA	NA
L_SY627I_8-12_ctg700540_length_10121_coverage_4_circular_no	Duplodnaviria	Heunggongvirae	Uroviricota	Caudoviricetes	NA	NA	NA
L_SY627I_8-12_ctg700566_length_7930_coverage_3_circular_no	Duplodnaviria	Heunggongvirae	Uroviricota	Caudoviricetes	NA	NA	NA
L_SY627I_8-12_ctg700596_length_10456_coverage_2_circular_no	Duplodnaviria	Heunggongvirae	Uroviricota	Caudoviricetes	NA	NA	NA
L_SY627I_8-12_ctg700625_length_13246_coverage_3_circular_no	Duplodnaviria	Heunggongvirae	Uroviricota	Caudoviricetes	NA	NA	NA
L_SY627I_8-12_ctg700661_length_11545_coverage_3_circular_no	Duplodnaviria	Heunggongvirae	Uroviricota	Caudoviricetes	NA	NA	NA
L_SY627I_8-12_ctg700675_length_11337_coverage_2_circular_no	Duplodnaviria	Heunggongvirae	Uroviricota	Caudoviricetes	NA	NA	NA
L_SY627I_8-12_ctg700676_length_10403_coverage_2_circular_no	Duplodnaviria	Heunggongvirae	Uroviricota	Caudoviricetes	NA	NA	NA
L_SY627I_8-12_ctg700809_length_12023_coverage_2_circular_no	Duplodnaviria	Heunggongvirae	Uroviricota	Caudoviricetes	NA	NA	NA
L_SY627I_8-12_ctg700863_length_11139_coverage_3_circular_no	Duplodnaviria	Heunggongvirae	Uroviricota	Caudoviricetes	NA	NA	NA
L_SY627I_8-12_ctg700887_length_10813_coverage_3_circular_no	Duplodnaviria	Heunggongvirae	Uroviricota	Caudoviricetes	NA	NA	NA
L_SY627I_8-12_ctg700904_length_11693_coverage_2_circular_no	NA	NA	NA	NA	NA	NA	NA
L_SY627I_8-12_ctg700920_length_11058_coverage_3_circular_no	Duplodnaviria	Heunggongvirae	Uroviricota	Caudoviricetes	NA	NA	NA
L_SY627I_8-12_ctg701012_length_9773_coverage_5_circular_no	Duplodnaviria	Heunggongvirae	Uroviricota	Caudoviricetes	NA	NA	NA
L_SY627I_8-12_ctg701113_length_9842_coverage_7_circular_no	NA	NA	NA	NA	NA	NA	NA
L_SY627I_8-12_ctg701220_length_11086_coverage_3_circular_no	NA	NA	NA	NA	NA	NA	NA
L_SY627I_8-12_ctg701222_length_13347_coverage_2_circular_no	Duplodnaviria	Heunggongvirae	Uroviricota	Caudoviricetes	NA	NA	NA
L_SY627I_8-12_ctg701301_length_11616_coverage_2_circular_no	Duplodnaviria	Heunggongvirae	Uroviricota	Caudoviricetes	NA	NA	NA
L_SY627I_8-12_ctg701331_length_13176_coverage_2_circular_no	Duplodnaviria	Heunggongvirae	Uroviricota	Caudoviricetes	NA	NA	NA
L_SY627I_8-12_ctg701383_length_9733_coverage_3_circular_no	Duplodnaviria	Heunggongvirae	Uroviricota	Caudoviricetes	NA	NA	NA
L_SY627I_8-12_ctg701432_length_9486_coverage_6_circular_no	Varidnaviria	Abadenavirae	Produgelaviricota	Belvinaviricetes	NA	NA	NA
L_SY627I_8-12_ctg701526_length_10338_coverage_2_circular_no	Duplodnaviria	Heunggongvirae	Uroviricota	Caudoviricetes	NA	NA	NA
L_SY627I_8-12_ctg701563_length_11592_coverage_2_circular_no	Duplodnaviria	Heunggongvirae	Uroviricota	Caudoviricetes	NA	NA	NA
L_SY627I_8-12_ctg701635_length_12927_coverage_4_circular_no	Duplodnaviria	Heunggongvirae	Uroviricota	Caudoviricetes	NA	NA	NA
L_SY627I_8-12_ctg701667_length_9515_coverage_2_circular_no	Duplodnaviria	Heunggongvirae	Uroviricota	Caudoviricetes	NA	NA	NA
L_SY627I_8-12_ctg701796_length_13599_coverage_3_circular_no	Duplodnaviria	Heunggongvirae	Uroviricota	Caudoviricetes	NA	NA	NA
L_SY627I_8-12_ctg701912_length_13641_coverage_2_circular_no	NA	NA	NA	NA	NA	NA	NA
L_SY627I_8-12_ctg702038_length_14012_coverage_4_circular_no	Duplodnaviria	Heunggongvirae	Uroviricota	Caudoviricetes	NA	NA	NA
L_SY627I_8-12_ctg702040_length_11613_coverage_2_circular_no	Duplodnaviria	Heunggongvirae	Uroviricota	Caudoviricetes	NA	NA	NA
L_SY627I_8-12_ctg702070_length_10847_coverage_2_circular_no	Duplodnaviria	Heunggongvirae	Uroviricota	Caudoviricetes	NA	NA	NA
L_SY627I_8-12_ctg702091_length_12100_coverage_2_circular_no	Duplodnaviria	Heunggongvirae	Uroviricota	Caudoviricetes	NA	NA	NA
L_SY627I_8-12_ctg702183_length_8023_coverage_2_circular_no	Duplodnaviria	Heunggongvirae	Uroviricota	Caudoviricetes	NA	NA	NA
L_SY627I_8-12_ctg702246_length_13831_coverage_3_circular_no	NA	NA	NA	NA	NA	NA	NA
L_SY627I_8-12_ctg702287_length_11871_coverage_2_circular_no	Duplodnaviria	Heunggongvirae	Uroviricota	Caudoviricetes	NA	NA	NA
L_SY627I_8-12_ctg702356_length_12915_coverage_3_circular_no	Duplodnaviria	Heunggongvirae	Uroviricota	Caudoviricetes	NA	NA	NA
L_SY627I_8-12_ctg702359_length_8440_coverage_2_circular_no	NA	NA	NA	NA	NA	NA	NA
L_SY627I_8-12_ctg702449_length_11845_coverage_3_circular_no	Duplodnaviria	Heunggongvirae	Uroviricota	Caudoviricetes	NA	NA	NA
L_SY627I_8-12_ctg702458_length_9241_coverage_4_circular_no	Duplodnaviria	Heunggongvirae	Uroviricota	Caudoviricetes	NA	NA	NA
L_SY627I_8-12_ctg702503_length_9318_coverage_2_circular_no	NA	NA	NA	NA	NA	NA	NA
L_SY627I_8-12_ctg702557_length_10069_coverage_2_circular_no	Duplodnaviria	Heunggongvirae	Uroviricota	Caudoviricetes	NA	NA	NA
L_SY627I_8-12_ctg702677_length_10735_coverage_2_circular_no	Duplodnaviria	Heunggongvirae	Uroviricota	Caudoviricetes	NA	NA	NA
L_SY627I_8-12_ctg702713_length_13174_coverage_3_circular_no	Duplodnaviria	Heunggongvirae	Uroviricota	Caudoviricetes	NA	NA	NA
L_SY627I_8-12_ctg702715_length_9370_coverage_3_circular_no	NA	NA	NA	NA	NA	NA	NA
L_SY627I_8-12_ctg702724_length_8901_coverage_4_circular_no	Duplodnaviria	Heunggongvirae	Uroviricota	Caudoviricetes	NA	NA	NA
L_SY627I_8-12_ctg702748_length_11877_coverage_4_circular_no	NA	NA	NA	NA	NA	NA	NA
L_SY627I_8-12_ctg702843_length_7435_coverage_2_circular_no	Duplodnaviria	Heunggongvirae	Uroviricota	Caudoviricetes	NA	NA	NA
L_SY627I_8-12_ctg702844_length_11450_coverage_3_circular_no	Duplodnaviria	Heunggongvirae	Uroviricota	Caudoviricetes	NA	NA	NA
L_SY627I_8-12_ctg702917_length_12587_coverage_2_circular_no	Duplodnaviria	Heunggongvirae	Uroviricota	Caudoviricetes	NA	NA	NA
L_SY627I_8-12_ctg703071_length_9911_coverage_5_circular_no	Duplodnaviria	Heunggongvirae	Uroviricota	Caudoviricetes	NA	NA	NA
L_SY627I_8-12_ctg703186_length_10126_coverage_3_circular_no	Duplodnaviria	Heunggongvirae	Uroviricota	Caudoviricetes	NA	NA	NA
L_SY627I_8-12_ctg703257_length_11520_coverage_3_circular_no	Duplodnaviria	Heunggongvirae	Uroviricota	Caudoviricetes	NA	NA	NA
L_SY627I_8-12_ctg703359_length_11354_coverage_2_circular_no	Duplodnaviria	Heunggongvirae	Uroviricota	Caudoviricetes	NA	NA	NA
L_SY627I_8-12_ctg703371_length_13038_coverage_2_circular_no	NA	NA	NA	NA	NA	NA	NA
L_SY627I_8-12_ctg703419_length_10827_coverage_2_circular_no	NA	NA	NA	NA	NA	NA	NA
L_SY627I_8-12_ctg703423_length_13762_coverage_3_circular_no	Duplodnaviria	Heunggongvirae	Uroviricota	Caudoviricetes	NA	NA	NA
L_SY627I_8-12_ctg703451_length_13356_coverage_2_circular_no	Duplodnaviria	Heunggongvirae	Uroviricota	Caudoviricetes	NA	NA	NA
L_SY627I_8-12_ctg703493_length_8823_coverage_3_circular_no	Duplodnaviria	Heunggongvirae	Uroviricota	Caudoviricetes	NA	NA	NA
L_SY627I_8-12_ctg703657_length_10457_coverage_2_circular_no	Duplodnaviria	Heunggongvirae	Uroviricota	Caudoviricetes	NA	NA	NA
L_SY627I_8-12_ctg703735_length_10917_coverage_2_circular_no	Duplodnaviria	Heunggongvirae	Uroviricota	Caudoviricetes	NA	NA	NA
L_SY627I_8-12_ctg703918_length_9603_coverage_2_circular_no	Duplodnaviria	Heunggongvirae	Uroviricota	Caudoviricetes	NA	NA	NA
L_SY627I_8-12_ctg704064_length_13345_coverage_2_circular_no	Duplodnaviria	Heunggongvirae	Uroviricota	Caudoviricetes	NA	NA	NA
L_SY627I_8-12_ctg704092_length_10514_coverage_6_circular_no	NA	NA	NA	NA	NA	NA	NA
L_SY627I_8-12_ctg704144_length_10524_coverage_3_circular_no	NA	NA	NA	NA	NA	NA	NA
L_SY627I_8-12_ctg704162_length_8270_coverage_2_circular_no	Duplodnaviria	Heunggongvirae	Uroviricota	Caudoviricetes	NA	NA	NA
L_SY627I_8-12_ctg704176_length_11756_coverage_3_circular_no	Duplodnaviria	Heunggongvirae	Uroviricota	Caudoviricetes	NA	NA	NA
L_SY627I_8-12_ctg704204_length_12927_coverage_2_circular_no	NA	NA	NA	NA	NA	NA	NA
L_SY627I_8-12_ctg704219_length_18251_coverage_3_circular_no	NA	NA	NA	NA	NA	NA	NA
L_SY627I_8-12_ctg704286_length_10845_coverage_2_circular_no	Duplodnaviria	Heunggongvirae	Uroviricota	Caudoviricetes	NA	NA	NA
L_SY627I_8-12_ctg704300_length_10584_coverage_2_circular_no	Duplodnaviria	Heunggongvirae	Uroviricota	Caudoviricetes	NA	NA	NA
L_SY627I_8-12_ctg704388_length_10369_coverage_2_circular_no	Duplodnaviria	Heunggongvirae	Uroviricota	Caudoviricetes	NA	NA	NA
L_SY627I_8-12_ctg704399_length_11065_coverage_2_circular_no	Duplodnaviria	Heunggongvirae	Uroviricota	Caudoviricetes	NA	NA	NA
L_SY627I_8-12_ctg704444_length_13987_coverage_4_circular_no	Duplodnaviria	Heunggongvirae	Uroviricota	Caudoviricetes	NA	NA	NA
L_SY627I_8-12_ctg704452_length_11722_coverage_2_circular_no	Duplodnaviria	Heunggongvirae	Uroviricota	Caudoviricetes	NA	NA	NA
L_SY627I_8-12_ctg704510_length_14390_coverage_2_circular_no	Duplodnaviria	Heunggongvirae	Uroviricota	Caudoviricetes	NA	NA	NA
L_SY627I_8-12_ctg704528_length_12355_coverage_2_circular_no	Duplodnaviria	Heunggongvirae	Uroviricota	Caudoviricetes	NA	NA	NA
L_SY627I_8-12_ctg704708_length_11095_coverage_2_circular_no	Duplodnaviria	Heunggongvirae	Uroviricota	Caudoviricetes	NA	NA	NA
L_SY627I_8-12_ctg704914_length_13969_coverage_4_circular_no	Duplodnaviria	Heunggongvirae	Uroviricota	Caudoviricetes	NA	NA	NA
L_SY627I_8-12_ctg704924_length_9870_coverage_3_circular_no	Duplodnaviria	Heunggongvirae	Uroviricota	Caudoviricetes	NA	NA	NA
L_SY627I_8-12_ctg704993_length_12856_coverage_2_circular_no	Duplodnaviria	Heunggongvirae	Uroviricota	Caudoviricetes	NA	NA	NA
L_SY627I_8-12_ctg705003_length_12382_coverage_2_circular_no	NA	NA	NA	NA	NA	NA	NA
L_SY627I_8-12_ctg705050_length_9031_coverage_2_circular_no	Duplodnaviria	Heunggongvirae	Uroviricota	Caudoviricetes	NA	NA	NA
L_SY627I_8-12_ctg705055_length_11386_coverage_2_circular_no	Duplodnaviria	Heunggongvirae	Uroviricota	Caudoviricetes	NA	NA	NA
L_SY627I_8-12_ctg705086_length_11855_coverage_4_circular_no	Duplodnaviria	Heunggongvirae	Uroviricota	Caudoviricetes	NA	NA	NA
L_SY627I_8-12_ctg705104_length_11116_coverage_2_circular_no	NA	NA	NA	NA	NA	NA	NA
L_SY627I_8-12_ctg705353_length_10991_coverage_4_circular_no	NA	NA	NA	NA	NA	NA	NA
L_SY627I_8-12_ctg705403_length_11091_coverage_2_circular_no	Duplodnaviria	Heunggongvirae	Uroviricota	Caudoviricetes	NA	NA	NA
L_SY627I_8-12_ctg705415_length_12001_coverage_2_circular_no	Duplodnaviria	Heunggongvirae	Uroviricota	Caudoviricetes	NA	NA	NA
L_SY627I_8-12_ctg705424_length_13827_coverage_3_circular_no	Duplodnaviria	Heunggongvirae	Uroviricota	Caudoviricetes	NA	NA	NA
L_SY627I_8-12_ctg705511_length_15395_coverage_9_circular_no	Duplodnaviria	Heunggongvirae	Uroviricota	Caudoviricetes	NA	NA	NA
L_SY627I_8-12_ctg705619_length_11908_coverage_2_circular_no	Duplodnaviria	Heunggongvirae	Uroviricota	Caudoviricetes	NA	NA	NA
L_SY627I_8-12_ctg705671_length_9943_coverage_3_circular_no	NA	NA	NA	NA	NA	NA	NA
L_SY627I_8-12_ctg705722_length_9027_coverage_2_circular_no	NA	NA	NA	NA	NA	NA	NA
L_SY627I_8-12_ctg705723_length_8291_coverage_3_circular_no	NA	NA	NA	NA	NA	NA	NA
L_SY627I_8-12_ctg705791_length_12952_coverage_2_circular_no	Duplodnaviria	Heunggongvirae	Uroviricota	Caudoviricetes	NA	NA	NA
L_SY627I_8-12_ctg705800_length_11389_coverage_2_circular_no	Duplodnaviria	Heunggongvirae	Uroviricota	Caudoviricetes	NA	NA	NA
L_SY627I_8-12_ctg705802_length_9545_coverage_2_circular_no	Duplodnaviria	Heunggongvirae	Uroviricota	Caudoviricetes	NA	NA	NA
L_SY627I_8-12_ctg705867_length_15088_coverage_2_circular_no	Duplodnaviria	Heunggongvirae	Uroviricota	Caudoviricetes	NA	NA	NA
L_SY627I_8-12_ctg705944_length_10244_coverage_3_circular_no	Duplodnaviria	Heunggongvirae	Uroviricota	Caudoviricetes	NA	NA	NA
L_SY627I_8-12_ctg706083_length_8558_coverage_3_circular_no	Duplodnaviria	Heunggongvirae	Uroviricota	Caudoviricetes	NA	NA	NA
L_SY627I_8-12_ctg706099_length_14818_coverage_2_circular_no	NA	NA	NA	NA	NA	NA	NA
L_SY627I_8-12_ctg706106_length_12831_coverage_3_circular_no	Duplodnaviria	Heunggongvirae	Uroviricota	Caudoviricetes	NA	NA	NA
L_SY627I_8-12_ctg706121_length_11537_coverage_2_circular_no	Duplodnaviria	Heunggongvirae	Uroviricota	Caudoviricetes	NA	NA	NA
L_SY627I_8-12_ctg706163_length_11451_coverage_3_circular_no	Duplodnaviria	Heunggongvirae	Uroviricota	Caudoviricetes	NA	NA	NA
L_SY627I_8-12_ctg706224_length_10772_coverage_3_circular_no	NA	NA	NA	NA	NA	NA	NA
L_SY627I_8-12_ctg706330_length_7834_coverage_2_circular_no	Duplodnaviria	Heunggongvirae	Uroviricota	Caudoviricetes	NA	NA	NA
L_SY627I_8-12_ctg706332_length_9498_coverage_3_circular_no	NA	NA	NA	NA	NA	NA	NA
L_SY627I_8-12_ctg706391_length_9999_coverage_3_circular_no	Duplodnaviria	Heunggongvirae	Uroviricota	Caudoviricetes	NA	NA	NA
L_SY627I_8-12_ctg706472_length_18430_coverage_2_circular_no	Duplodnaviria	Heunggongvirae	Uroviricota	Caudoviricetes	NA	NA	NA
L_SY627I_8-12_ctg706495_length_11897_coverage_2_circular_no	Duplodnaviria	Heunggongvirae	Uroviricota	Caudoviricetes	NA	NA	NA
L_SY627I_8-12_ctg706544_length_15935_coverage_3_circular_no	Duplodnaviria	Heunggongvirae	Uroviricota	Caudoviricetes	NA	NA	NA
L_SY627I_8-12_ctg706726_length_12517_coverage_2_circular_no	Duplodnaviria	Heunggongvirae	Uroviricota	Caudoviricetes	NA	NA	NA
L_SY627I_8-12_ctg706784_length_13788_coverage_2_circular_no	Duplodnaviria	Heunggongvirae	Uroviricota	Caudoviricetes	NA	NA	NA
L_SY627I_8-12_ctg706794_length_13071_coverage_2_circular_no	Duplodnaviria	Heunggongvirae	Uroviricota	Caudoviricetes	NA	NA	NA
L_SY627I_8-12_ctg706833_length_12536_coverage_2_circular_no	Duplodnaviria	Heunggongvirae	Uroviricota	Caudoviricetes	NA	NA	NA
L_SY627I_8-12_ctg706865_length_12513_coverage_7_circular_no	Duplodnaviria	Heunggongvirae	Uroviricota	Caudoviricetes	NA	NA	NA
L_SY627I_8-12_ctg706881_length_12778_coverage_2_circular_no	Duplodnaviria	Heunggongvirae	Uroviricota	Caudoviricetes	NA	NA	NA
L_SY627I_8-12_ctg706882_length_10480_coverage_2_circular_no	Duplodnaviria	Heunggongvirae	Uroviricota	Caudoviricetes	NA	NA	NA
L_SY627I_8-12_ctg706918_length_10389_coverage_2_circular_no	NA	NA	NA	NA	NA	NA	NA
L_SY627I_8-12_ctg706948_length_8655_coverage_2_circular_no	Duplodnaviria	Heunggongvirae	Uroviricota	Caudoviricetes	NA	NA	NA
L_SY627I_8-12_ctg707012_length_11008_coverage_2_circular_no	Duplodnaviria	Heunggongvirae	Uroviricota	Caudoviricetes	NA	NA	NA
L_SY627I_8-12_ctg707060_length_13077_coverage_2_circular_no	Duplodnaviria	Heunggongvirae	Uroviricota	Caudoviricetes	NA	NA	NA
L_SY627I_8-12_ctg707071_length_11782_coverage_2_circular_no	Duplodnaviria	Heunggongvirae	Uroviricota	Caudoviricetes	NA	NA	NA
L_SY627I_8-12_ctg707073_length_15507_coverage_2_circular_no	Duplodnaviria	Heunggongvirae	Uroviricota	Caudoviricetes	NA	NA	NA
L_SY627I_8-12_ctg707136_length_9361_coverage_2_circular_no	Duplodnaviria	Heunggongvirae	Uroviricota	Caudoviricetes	NA	NA	NA
L_SY627I_8-12_ctg707188_length_9607_coverage_5_circular_no	Duplodnaviria	Heunggongvirae	Uroviricota	Caudoviricetes	NA	NA	NA
L_SY627I_8-12_ctg707391_length_11896_coverage_2_circular_no	NA	NA	NA	NA	NA	NA	NA
L_SY627I_8-12_ctg707408_length_10992_coverage_2_circular_no	Duplodnaviria	Heunggongvirae	Uroviricota	Caudoviricetes	NA	NA	NA
L_SY627I_8-12_ctg707416_length_10517_coverage_3_circular_no	Duplodnaviria	Heunggongvirae	Uroviricota	Caudoviricetes	NA	NA	NA
L_SY627I_8-12_ctg707418_length_12648_coverage_3_circular_no	Duplodnaviria	Heunggongvirae	Uroviricota	Caudoviricetes	NA	NA	NA
L_SY627I_8-12_ctg707452_length_8432_coverage_2_circular_no	NA	NA	NA	NA	NA	NA	NA
L_SY627I_8-12_ctg707477_length_11693_coverage_3_circular_no	Duplodnaviria	Heunggongvirae	Uroviricota	Caudoviricetes	NA	Zobellviridae	NA
L_SY627I_8-12_ctg707518_length_10179_coverage_2_circular_no	Duplodnaviria	Heunggongvirae	Uroviricota	Caudoviricetes	NA	NA	NA
L_SY627I_8-12_ctg707530_length_13719_coverage_2_circular_no	Duplodnaviria	Heunggongvirae	Uroviricota	Caudoviricetes	NA	NA	NA
L_SY627I_8-12_ctg707534_length_10361_coverage_2_circular_no	NA	NA	NA	NA	NA	NA	NA
L_SY627I_8-12_ctg707562_length_11774_coverage_2_circular_no	NA	NA	NA	NA	NA	NA	NA
L_SY627I_8-12_ctg707596_length_10579_coverage_2_circular_no	NA	NA	NA	NA	NA	NA	NA
L_SY627I_8-12_ctg707653_length_9037_coverage_3_circular_no	Duplodnaviria	Heunggongvirae	Uroviricota	Caudoviricetes	NA	NA	NA
L_SY627I_8-12_ctg707663_length_9389_coverage_2_circular_no	Duplodnaviria	Heunggongvirae	Uroviricota	Caudoviricetes	NA	NA	NA
L_SY627I_8-12_ctg707665_length_9628_coverage_3_circular_no	Duplodnaviria	Heunggongvirae	Uroviricota	Caudoviricetes	NA	NA	NA
L_SY627I_8-12_ctg707837_length_13490_coverage_3_circular_no	NA	NA	NA	NA	NA	NA	NA
L_SY627I_8-12_ctg707887_length_12717_coverage_2_circular_no	NA	NA	NA	NA	NA	NA	NA
L_SY627I_8-12_ctg707903_length_12438_coverage_4_circular_no	Duplodnaviria	Heunggongvirae	Uroviricota	Caudoviricetes	NA	NA	NA
L_SY627I_8-12_ctg707937_length_11324_coverage_3_circular_no	Duplodnaviria	Heunggongvirae	Uroviricota	Caudoviricetes	NA	NA	NA
L_SY627I_8-12_ctg707948_length_10747_coverage_3_circular_no	Duplodnaviria	Heunggongvirae	Uroviricota	Caudoviricetes	NA	NA	NA
L_SY627I_8-12_ctg707981_length_13238_coverage_3_circular_no	Duplodnaviria	Heunggongvirae	Uroviricota	Caudoviricetes	NA	NA	NA
L_SY627I_8-12_ctg708002_length_8824_coverage_4_circular_no	NA	NA	NA	NA	NA	NA	NA
L_SY627I_8-12_ctg708079_length_11279_coverage_3_circular_no	Duplodnaviria	Heunggongvirae	Uroviricota	Caudoviricetes	NA	NA	NA
L_SY627I_8-12_ctg708080_length_9653_coverage_2_circular_no	Duplodnaviria	Heunggongvirae	Uroviricota	Caudoviricetes	NA	NA	NA
L_SY627I_8-12_ctg708122_length_12639_coverage_5_circular_no	NA	NA	NA	NA	NA	NA	NA
L_SY627I_8-12_ctg708165_length_11656_coverage_2_circular_no	Duplodnaviria	Heunggongvirae	Uroviricota	Caudoviricetes	NA	NA	NA
L_SY627I_8-12_ctg708255_length_9831_coverage_3_circular_no	NA	NA	NA	NA	NA	NA	NA
L_SY627I_8-12_ctg708269_length_9409_coverage_4_circular_no	Duplodnaviria	Heunggongvirae	Uroviricota	Caudoviricetes	NA	NA	NA
L_SY627I_8-12_ctg708334_length_10230_coverage_2_circular_no	Duplodnaviria	Heunggongvirae	Uroviricota	Caudoviricetes	NA	NA	NA
L_SY627I_8-12_ctg708362_length_10608_coverage_7_circular_no	Duplodnaviria	Heunggongvirae	Uroviricota	Caudoviricetes	NA	NA	NA
L_SY627I_8-12_ctg708428_length_12108_coverage_2_circular_no	Duplodnaviria	Heunggongvirae	Uroviricota	Caudoviricetes	NA	NA	NA
L_SY627I_8-12_ctg708433_length_8605_coverage_3_circular_no	NA	NA	NA	NA	NA	NA	NA
L_SY627I_8-12_ctg708502_length_12221_coverage_2_circular_no	Duplodnaviria	Heunggongvirae	Uroviricota	Caudoviricetes	NA	NA	NA
L_SY627I_8-12_ctg708720_length_11062_coverage_2_circular_no	NA	NA	NA	NA	NA	NA	NA
L_SY627I_8-12_ctg708880_length_11888_coverage_2_circular_no	Duplodnaviria	Heunggongvirae	Uroviricota	Caudoviricetes	NA	NA	NA
L_SY627I_8-12_ctg708969_length_8242_coverage_2_circular_no	Duplodnaviria	Heunggongvirae	Uroviricota	Caudoviricetes	NA	NA	NA
L_SY627I_8-12_ctg709071_length_9112_coverage_2_circular_no	Duplodnaviria	Heunggongvirae	Uroviricota	Caudoviricetes	NA	NA	NA
L_SY627I_8-12_ctg709073_length_10081_coverage_2_circular_no	Duplodnaviria	Heunggongvirae	Uroviricota	Caudoviricetes	NA	NA	NA
L_SY627I_8-12_ctg709077_length_8033_coverage_2_circular_no	NA	NA	NA	NA	NA	NA	NA
L_SY627I_8-12_ctg709096_length_14570_coverage_2_circular_no	Duplodnaviria	Heunggongvirae	Uroviricota	Caudoviricetes	NA	NA	NA
L_SY627I_8-12_ctg709102_length_9351_coverage_2_circular_no	Duplodnaviria	Heunggongvirae	Uroviricota	Caudoviricetes	NA	NA	NA
L_SY627I_8-12_ctg709215_length_13386_coverage_2_circular_no	Duplodnaviria	Heunggongvirae	Uroviricota	Caudoviricetes	NA	NA	NA
L_SY627I_8-12_ctg709242_length_15790_coverage_6_circular_no	Duplodnaviria	Heunggongvirae	Uroviricota	Caudoviricetes	NA	NA	NA
L_SY627I_8-12_ctg709286_length_8826_coverage_3_circular_no	Duplodnaviria	Heunggongvirae	Uroviricota	Caudoviricetes	NA	NA	NA
L_SY627I_8-12_ctg709378_length_12034_coverage_2_circular_no	Duplodnaviria	Heunggongvirae	Uroviricota	Caudoviricetes	NA	NA	NA
L_SY627I_8-12_ctg709399_length_14077_coverage_2_circular_no	Duplodnaviria	Heunggongvirae	Uroviricota	Caudoviricetes	NA	NA	NA
L_SY627I_8-12_ctg709571_length_10847_coverage_2_circular_no	Duplodnaviria	Heunggongvirae	Uroviricota	Caudoviricetes	NA	NA	NA
L_SY627I_8-12_ctg709576_length_13381_coverage_2_circular_no	Duplodnaviria	Heunggongvirae	Uroviricota	Caudoviricetes	NA	NA	NA
L_SY627I_8-12_ctg709630_length_10777_coverage_4_circular_no	Duplodnaviria	Heunggongvirae	Uroviricota	Caudoviricetes	NA	NA	NA
L_SY627I_8-12_ctg709641_length_10172_coverage_7_circular_no	Duplodnaviria	Heunggongvirae	Uroviricota	Caudoviricetes	NA	NA	NA
L_SY627I_8-12_ctg709675_length_12511_coverage_5_circular_no	Duplodnaviria	Heunggongvirae	Uroviricota	Caudoviricetes	NA	NA	NA
L_SY627I_8-12_ctg709763_length_11523_coverage_3_circular_no	Duplodnaviria	Heunggongvirae	Uroviricota	Caudoviricetes	NA	NA	NA
L_SY627I_8-12_ctg709765_length_10381_coverage_3_circular_no	Duplodnaviria	Heunggongvirae	Uroviricota	Caudoviricetes	NA	NA	NA
L_SY627I_8-12_ctg709956_length_12877_coverage_3_circular_no	Duplodnaviria	Heunggongvirae	Uroviricota	Caudoviricetes	NA	NA	NA
L_SY627I_8-12_ctg710047_length_9241_coverage_2_circular_no	Duplodnaviria	Heunggongvirae	Uroviricota	Caudoviricetes	NA	Zobellviridae	NA
L_SY627I_8-12_ctg710117_length_8732_coverage_2_circular_no	Duplodnaviria	Heunggongvirae	Uroviricota	Caudoviricetes	NA	NA	NA
L_SY627I_8-12_ctg710136_length_13534_coverage_6_circular_no	Duplodnaviria	Heunggongvirae	Uroviricota	Caudoviricetes	NA	NA	NA
L_SY627I_8-12_ctg710188_length_11295_coverage_10_circular_no	Duplodnaviria	Heunggongvirae	Uroviricota	Caudoviricetes	NA	NA	NA
L_SY627I_8-12_ctg710201_length_9764_coverage_2_circular_no	NA	NA	NA	NA	NA	NA	NA
L_SY627I_8-12_ctg710202_length_12660_coverage_2_circular_no	Duplodnaviria	Heunggongvirae	Uroviricota	Caudoviricetes	NA	NA	NA
L_SY627I_8-12_ctg710226_length_13776_coverage_2_circular_no	Duplodnaviria	Heunggongvirae	Uroviricota	Caudoviricetes	NA	NA	NA
L_SY627I_8-12_ctg710239_length_10517_coverage_4_circular_no	Duplodnaviria	Heunggongvirae	Uroviricota	Caudoviricetes	NA	NA	NA
L_SY627I_8-12_ctg710372_length_10779_coverage_3_circular_no	Duplodnaviria	Heunggongvirae	Uroviricota	Caudoviricetes	NA	NA	NA
L_SY627I_8-12_ctg710429_length_13299_coverage_4_circular_no	Duplodnaviria	Heunggongvirae	Uroviricota	Caudoviricetes	NA	NA	NA
L_SY627I_8-12_ctg710615_length_11659_coverage_2_circular_no	Duplodnaviria	Heunggongvirae	Uroviricota	Caudoviricetes	NA	NA	NA
L_SY627I_8-12_ctg710626_length_8906_coverage_2_circular_no	Duplodnaviria	Heunggongvirae	Uroviricota	Caudoviricetes	NA	NA	NA
L_SY627I_8-12_ctg710664_length_10920_coverage_5_circular_no	Duplodnaviria	Heunggongvirae	Uroviricota	Caudoviricetes	NA	NA	NA
L_SY627I_8-12_ctg710677_length_9961_coverage_3_circular_no	NA	NA	NA	NA	NA	NA	NA
L_SY627I_8-12_ctg710699_length_13180_coverage_3_circular_no	Duplodnaviria	Heunggongvirae	Uroviricota	Caudoviricetes	NA	NA	NA
L_SY627I_8-12_ctg710718_length_11181_coverage_4_circular_no	Duplodnaviria	Heunggongvirae	Uroviricota	Caudoviricetes	NA	NA	NA
L_SY627I_8-12_ctg710733_length_9452_coverage_3_circular_no	Duplodnaviria	Heunggongvirae	Uroviricota	Caudoviricetes	NA	NA	NA
L_SY627I_8-12_ctg710913_length_10714_coverage_3_circular_no	Duplodnaviria	Heunggongvirae	Uroviricota	Caudoviricetes	NA	NA	NA
L_SY627I_8-12_ctg711008_length_10459_coverage_3_circular_no	NA	NA	NA	NA	NA	NA	NA
L_SY627I_8-12_ctg711019_length_13929_coverage_2_circular_no	NA	NA	NA	NA	NA	NA	NA
L_SY627I_8-12_ctg711081_length_9872_coverage_3_circular_no	Duplodnaviria	Heunggongvirae	Uroviricota	Caudoviricetes	NA	NA	NA
L_SY627I_8-12_ctg711092_length_10740_coverage_2_circular_no	NA	NA	NA	NA	NA	NA	NA
L_SY627I_8-12_ctg711246_length_10460_coverage_2_circular_no	Duplodnaviria	Heunggongvirae	Uroviricota	Caudoviricetes	NA	NA	NA
L_SY627I_8-12_ctg711274_length_9754_coverage_3_circular_no	Duplodnaviria	Heunggongvirae	Uroviricota	Caudoviricetes	NA	NA	NA
L_SY627I_8-12_ctg711275_length_11606_coverage_3_circular_no	Duplodnaviria	Heunggongvirae	Uroviricota	Caudoviricetes	NA	NA	NA
L_SY627I_8-12_ctg711300_length_11558_coverage_3_circular_no	NA	NA	NA	NA	NA	NA	NA
L_SY627I_8-12_ctg711326_length_9396_coverage_3_circular_no	Duplodnaviria	Heunggongvirae	Uroviricota	Caudoviricetes	NA	NA	NA
L_SY627I_8-12_ctg711435_length_11228_coverage_3_circular_no	NA	NA	NA	NA	NA	NA	NA
L_SY627I_8-12_ctg711555_length_10125_coverage_3_circular_no	NA	NA	NA	NA	NA	NA	NA
L_SY627I_8-12_ctg711633_length_8811_coverage_3_circular_no	Duplodnaviria	Heunggongvirae	Uroviricota	Caudoviricetes	NA	NA	NA
L_SY627I_8-12_ctg711696_length_14112_coverage_2_circular_no	Duplodnaviria	Heunggongvirae	Uroviricota	Caudoviricetes	NA	NA	NA
L_SY627I_8-12_ctg711708_length_9949_coverage_4_circular_no	Duplodnaviria	Heunggongvirae	Uroviricota	Caudoviricetes	NA	NA	NA
L_SY627I_8-12_ctg711718_length_10041_coverage_3_circular_no	Duplodnaviria	Heunggongvirae	Uroviricota	Caudoviricetes	NA	NA	NA
L_SY627I_8-12_ctg711781_length_12003_coverage_3_circular_no	Duplodnaviria	Heunggongvirae	Uroviricota	Caudoviricetes	NA	NA	NA
L_SY627I_8-12_ctg711783_length_14326_coverage_3_circular_no	NA	NA	NA	NA	NA	NA	NA
L_SY627I_8-12_ctg711846_length_8502_coverage_2_circular_no	Duplodnaviria	Heunggongvirae	Uroviricota	Caudoviricetes	NA	NA	NA
L_SY627I_8-12_ctg711986_length_12426_coverage_6_circular_no	Duplodnaviria	Heunggongvirae	Uroviricota	Caudoviricetes	NA	NA	NA
L_SY627I_8-12_ctg712140_length_9484_coverage_4_circular_no	NA	NA	NA	NA	NA	NA	NA
L_SY627I_8-12_ctg712170_length_11897_coverage_10_circular_no	Duplodnaviria	Heunggongvirae	Uroviricota	Caudoviricetes	NA	NA	NA
L_SY627I_8-12_ctg712231_length_15043_coverage_2_circular_no	Duplodnaviria	Heunggongvirae	Uroviricota	Caudoviricetes	NA	NA	NA
L_SY627I_8-12_ctg712248_length_8643_coverage_2_circular_no	NA	NA	NA	NA	NA	NA	NA
L_SY627I_8-12_ctg712266_length_14979_coverage_3_circular_no	Duplodnaviria	Heunggongvirae	Uroviricota	Caudoviricetes	NA	NA	NA
L_SY627I_8-12_ctg712347_length_14152_coverage_2_circular_no	Duplodnaviria	Heunggongvirae	Uroviricota	Caudoviricetes	NA	NA	NA
L_SY627I_8-12_ctg712359_length_10670_coverage_3_circular_no	Duplodnaviria	Heunggongvirae	Uroviricota	Caudoviricetes	NA	NA	NA
L_SY627I_8-12_ctg712375_length_10504_coverage_2_circular_no	NA	NA	NA	NA	NA	NA	NA
L_SY627I_8-12_ctg712485_length_10783_coverage_3_circular_no	Duplodnaviria	Heunggongvirae	Uroviricota	Caudoviricetes	NA	NA	NA
L_SY627I_8-12_ctg712604_length_15171_coverage_2_circular_no	Duplodnaviria	Heunggongvirae	Uroviricota	Caudoviricetes	NA	NA	NA
L_SY627I_8-12_ctg712634_length_10113_coverage_4_circular_no	Duplodnaviria	Heunggongvirae	Uroviricota	Caudoviricetes	NA	NA	NA
L_SY627I_8-12_ctg712662_length_10447_coverage_3_circular_no	Duplodnaviria	Heunggongvirae	Uroviricota	Caudoviricetes	NA	NA	NA
L_SY627I_8-12_ctg712744_length_11759_coverage_2_circular_no	Duplodnaviria	Heunggongvirae	Uroviricota	Caudoviricetes	NA	NA	NA
L_SY627I_8-12_ctg712745_length_8799_coverage_5_circular_no	Duplodnaviria	Heunggongvirae	Uroviricota	Caudoviricetes	NA	NA	NA
L_SY627I_8-12_ctg712869_length_10226_coverage_3_circular_no	Duplodnaviria	Heunggongvirae	Uroviricota	Caudoviricetes	NA	NA	NA
L_SY627I_8-12_ctg712975_length_11526_coverage_2_circular_no	Duplodnaviria	Heunggongvirae	Uroviricota	Caudoviricetes	NA	NA	NA
L_SY627I_8-12_ctg713053_length_12221_coverage_3_circular_no	Duplodnaviria	Heunggongvirae	Uroviricota	Caudoviricetes	NA	NA	NA
L_SY627I_8-12_ctg713079_length_8843_coverage_2_circular_no	Duplodnaviria	Heunggongvirae	Uroviricota	Caudoviricetes	NA	NA	NA
L_SY627I_8-12_ctg713130_length_10607_coverage_7_circular_no	Duplodnaviria	Heunggongvirae	Uroviricota	Caudoviricetes	NA	NA	NA
L_SY627I_8-12_ctg713149_length_10537_coverage_2_circular_no	Duplodnaviria	Heunggongvirae	Uroviricota	Caudoviricetes	NA	NA	NA
L_SY627I_8-12_ctg713155_length_11480_coverage_2_circular_no	NA	NA	NA	NA	NA	NA	NA
L_SY627I_8-12_ctg713336_length_10377_coverage_3_circular_no	Duplodnaviria	Heunggongvirae	Uroviricota	Caudoviricetes	NA	NA	NA
L_SY627I_8-12_ctg713354_length_8737_coverage_3_circular_no	Duplodnaviria	Heunggongvirae	Uroviricota	Caudoviricetes	NA	NA	NA
L_SY627I_8-12_ctg713362_length_14280_coverage_2_circular_no	Duplodnaviria	Heunggongvirae	Uroviricota	Caudoviricetes	NA	NA	NA
L_SY627I_8-12_ctg713431_length_15685_coverage_4_circular_no	Duplodnaviria	Heunggongvirae	Uroviricota	Caudoviricetes	NA	NA	NA
L_SY627I_8-12_ctg713454_length_12418_coverage_4_circular_no	Duplodnaviria	Heunggongvirae	Uroviricota	Caudoviricetes	NA	NA	NA
L_SY627I_8-12_ctg713507_length_12890_coverage_2_circular_no	Duplodnaviria	Heunggongvirae	Uroviricota	Caudoviricetes	NA	NA	NA
L_SY627I_8-12_ctg713562_length_11150_coverage_2_circular_no	Duplodnaviria	Heunggongvirae	Uroviricota	Caudoviricetes	NA	NA	NA
L_SY627I_8-12_ctg713564_length_9969_coverage_3_circular_no	Duplodnaviria	Heunggongvirae	Uroviricota	Caudoviricetes	NA	NA	NA
L_SY627I_8-12_ctg713641_length_11218_coverage_2_circular_no	Duplodnaviria	Heunggongvirae	Uroviricota	Caudoviricetes	NA	NA	NA
L_SY627I_8-12_ctg713719_length_13742_coverage_4_circular_no	Duplodnaviria	Heunggongvirae	Uroviricota	Caudoviricetes	NA	NA	NA
L_SY627I_8-12_ctg713752_length_13141_coverage_6_circular_no	Duplodnaviria	Heunggongvirae	Uroviricota	Caudoviricetes	NA	NA	NA
L_SY627I_8-12_ctg713762_length_13321_coverage_2_circular_no	Duplodnaviria	Heunggongvirae	Uroviricota	Caudoviricetes	NA	NA	NA
L_SY627I_8-12_ctg713780_length_11320_coverage_9_circular_no	Duplodnaviria	Heunggongvirae	Uroviricota	Caudoviricetes	NA	NA	NA
L_SY627I_8-12_ctg713859_length_10028_coverage_2_circular_no	NA	NA	NA	NA	NA	NA	NA
L_SY627I_8-12_ctg713902_length_9207_coverage_2_circular_no	NA	NA	NA	NA	NA	NA	NA
L_SY627I_8-12_ctg713920_length_10938_coverage_2_circular_no	NA	NA	NA	NA	NA	NA	NA
L_SY627I_8-12_ctg714090_length_10314_coverage_2_circular_no	NA	NA	NA	NA	NA	NA	NA
L_SY627I_8-12_ctg714092_length_10340_coverage_2_circular_no	NA	NA	NA	NA	NA	NA	NA
L_SY627I_8-12_ctg714118_length_13920_coverage_3_circular_no	Duplodnaviria	Heunggongvirae	Uroviricota	Caudoviricetes	NA	NA	NA
L_SY627I_8-12_ctg714138_length_11211_coverage_4_circular_no	NA	NA	NA	NA	NA	NA	NA
L_SY627I_8-12_ctg714141_length_10519_coverage_2_circular_no	NA	NA	NA	NA	NA	NA	NA
L_SY627I_8-12_ctg714319_length_11002_coverage_3_circular_no	Duplodnaviria	Heunggongvirae	Uroviricota	Caudoviricetes	NA	NA	NA
L_SY627I_8-12_ctg714344_length_11661_coverage_2_circular_no	Duplodnaviria	Heunggongvirae	Uroviricota	Caudoviricetes	NA	NA	NA
L_SY627I_8-12_ctg714384_length_11523_coverage_3_circular_no	Duplodnaviria	Heunggongvirae	Uroviricota	Caudoviricetes	NA	NA	NA
L_SY627I_8-12_ctg714388_length_13598_coverage_3_circular_no	Duplodnaviria	Heunggongvirae	Uroviricota	Caudoviricetes	NA	NA	NA
L_SY627I_8-12_ctg714507_length_13558_coverage_3_circular_no	Duplodnaviria	Heunggongvirae	Uroviricota	Caudoviricetes	NA	NA	NA
L_SY627I_8-12_ctg714557_length_9147_coverage_4_circular_no	Duplodnaviria	Heunggongvirae	Uroviricota	Caudoviricetes	NA	NA	NA
L_SY627I_8-12_ctg714582_length_10801_coverage_2_circular_no	Duplodnaviria	Heunggongvirae	Uroviricota	Caudoviricetes	NA	NA	NA
L_SY627I_8-12_ctg714767_length_13221_coverage_4_circular_no	Duplodnaviria	Heunggongvirae	Uroviricota	Caudoviricetes	NA	NA	NA
L_SY627I_8-12_ctg714949_length_11976_coverage_2_circular_no	NA	NA	NA	NA	NA	NA	NA
L_SY627I_8-12_ctg714995_length_13713_coverage_2_circular_no	Duplodnaviria	Heunggongvirae	Uroviricota	Caudoviricetes	NA	NA	NA
L_SY627I_8-12_ctg715012_length_13353_coverage_4_circular_no	Duplodnaviria	Heunggongvirae	Uroviricota	Caudoviricetes	NA	NA	NA
L_SY627I_8-12_ctg715037_length_13086_coverage_3_circular_no	Duplodnaviria	Heunggongvirae	Uroviricota	Caudoviricetes	NA	NA	NA
L_SY627I_8-12_ctg715057_length_8666_coverage_2_circular_no	NA	NA	NA	NA	NA	NA	NA
L_SY627I_8-12_ctg715152_length_9440_coverage_3_circular_no	NA	NA	NA	NA	NA	NA	NA
L_SY627I_8-12_ctg715169_length_11027_coverage_4_circular_no	Duplodnaviria	Heunggongvirae	Uroviricota	Caudoviricetes	NA	NA	NA
L_SY627I_8-12_ctg715258_length_15531_coverage_2_circular_no	NA	NA	NA	NA	NA	NA	NA
L_SY627I_8-12_ctg715343_length_7702_coverage_4_circular_no	Duplodnaviria	Heunggongvirae	Uroviricota	Caudoviricetes	NA	NA	NA
L_SY627I_8-12_ctg715411_length_12652_coverage_5_circular_no	Duplodnaviria	Heunggongvirae	Uroviricota	Caudoviricetes	NA	NA	NA
L_SY627I_8-12_ctg715478_length_12999_coverage_2_circular_no	Duplodnaviria	Heunggongvirae	Uroviricota	Caudoviricetes	NA	NA	NA
L_SY627I_8-12_ctg715513_length_10235_coverage_3_circular_no	Duplodnaviria	Heunggongvirae	Uroviricota	Caudoviricetes	NA	NA	NA
L_SY627I_8-12_ctg715718_length_14956_coverage_2_circular_no	NA	NA	NA	NA	NA	NA	NA
L_SY627I_8-12_ctg715799_length_12248_coverage_2_circular_no	Duplodnaviria	Heunggongvirae	Uroviricota	Caudoviricetes	NA	NA	NA
L_SY627I_8-12_ctg715894_length_13492_coverage_2_circular_no	Duplodnaviria	Heunggongvirae	Uroviricota	Caudoviricetes	NA	NA	NA
L_SY627I_8-12_ctg715967_length_13072_coverage_3_circular_no	Duplodnaviria	Heunggongvirae	Uroviricota	Caudoviricetes	NA	NA	NA
L_SY627I_8-12_ctg716247_length_10540_coverage_3_circular_no	Duplodnaviria	Heunggongvirae	Uroviricota	Caudoviricetes	NA	NA	NA
L_SY627I_8-12_ctg716415_length_9836_coverage_2_circular_no	Duplodnaviria	Heunggongvirae	Uroviricota	Caudoviricetes	NA	NA	NA
L_SY627I_8-12_ctg716424_length_8283_coverage_2_circular_no	Duplodnaviria	Heunggongvirae	Uroviricota	Caudoviricetes	NA	NA	NA
L_SY627I_8-12_ctg716430_length_14354_coverage_2_circular_no	NA	NA	NA	NA	NA	NA	NA
L_SY627I_8-12_ctg716525_length_8777_coverage_3_circular_no	Duplodnaviria	Heunggongvirae	Uroviricota	Caudoviricetes	NA	NA	NA
L_SY627I_8-12_ctg716559_length_10377_coverage_2_circular_no	Duplodnaviria	Heunggongvirae	Uroviricota	Caudoviricetes	NA	NA	NA
L_SY627I_8-12_ctg716582_length_13318_coverage_5_circular_no	Duplodnaviria	Heunggongvirae	Uroviricota	Caudoviricetes	NA	NA	NA
L_SY627I_8-12_ctg716583_length_13369_coverage_3_circular_no	Duplodnaviria	Heunggongvirae	Uroviricota	Caudoviricetes	NA	NA	NA
L_SY627I_8-12_ctg716660_length_12918_coverage_2_circular_no	NA	NA	NA	NA	NA	NA	NA
L_SY627I_8-12_ctg716807_length_13000_coverage_2_circular_no	Duplodnaviria	Heunggongvirae	Uroviricota	Caudoviricetes	NA	NA	NA
L_SY627I_8-12_ctg716810_length_12185_coverage_2_circular_no	Duplodnaviria	Heunggongvirae	Uroviricota	Caudoviricetes	NA	NA	NA
L_SY627I_8-12_ctg716906_length_13727_coverage_4_circular_no	Duplodnaviria	Heunggongvirae	Uroviricota	Caudoviricetes	NA	NA	NA
L_SY627I_8-12_ctg717168_length_10755_coverage_5_circular_no	Duplodnaviria	Heunggongvirae	Uroviricota	Caudoviricetes	NA	NA	NA
L_SY627I_8-12_ctg717221_length_12246_coverage_2_circular_no	Duplodnaviria	Heunggongvirae	Uroviricota	Caudoviricetes	NA	NA	NA
L_SY627I_8-12_ctg717297_length_14572_coverage_3_circular_no	Duplodnaviria	Heunggongvirae	Uroviricota	Caudoviricetes	NA	NA	NA
L_SY627I_8-12_ctg717316_length_12170_coverage_5_circular_no	Duplodnaviria	Heunggongvirae	Uroviricota	Caudoviricetes	NA	NA	NA
L_SY627I_8-12_ctg717417_length_11212_coverage_3_circular_no	Duplodnaviria	Heunggongvirae	Uroviricota	Caudoviricetes	NA	NA	NA
L_SY627I_8-12_ctg717460_length_12051_coverage_2_circular_no	Duplodnaviria	Heunggongvirae	Uroviricota	Caudoviricetes	NA	NA	NA
L_SY627I_8-12_ctg717479_length_11059_coverage_2_circular_no	Duplodnaviria	Heunggongvirae	Uroviricota	Caudoviricetes	NA	NA	NA
L_SY627I_8-12_ctg717486_length_13740_coverage_4_circular_no	NA	NA	NA	NA	NA	NA	NA
L_SY627I_8-12_ctg717546_length_9989_coverage_2_circular_no	NA	NA	NA	NA	NA	NA	NA
L_SY627I_8-12_ctg717614_length_14432_coverage_2_circular_no	NA	NA	NA	NA	NA	NA	NA
L_SY627I_8-12_ctg717713_length_15495_coverage_2_circular_no	Duplodnaviria	Heunggongvirae	Uroviricota	Caudoviricetes	NA	NA	NA
L_SY627I_8-12_ctg717726_length_12397_coverage_3_circular_no	NA	NA	NA	NA	NA	NA	NA
L_SY627I_8-12_ctg717821_length_10652_coverage_2_circular_no	Duplodnaviria	Heunggongvirae	Uroviricota	Caudoviricetes	NA	NA	NA
L_SY627I_8-12_ctg717842_length_12775_coverage_4_circular_no	NA	NA	NA	NA	NA	NA	NA
L_SY627I_8-12_ctg717849_length_9830_coverage_3_circular_no	Duplodnaviria	Heunggongvirae	Uroviricota	Caudoviricetes	NA	NA	NA
L_SY627I_8-12_ctg718040_length_10738_coverage_2_circular_no	NA	NA	NA	NA	NA	NA	NA
L_SY627I_8-12_ctg718102_length_9725_coverage_6_circular_no	Duplodnaviria	Heunggongvirae	Uroviricota	Caudoviricetes	NA	NA	NA
L_SY627I_8-12_ctg718160_length_11959_coverage_3_circular_no	NA	NA	NA	NA	NA	NA	NA
L_SY627I_8-12_ctg718162_length_12222_coverage_2_circular_no	NA	NA	NA	NA	NA	NA	NA
L_SY627I_8-12_ctg718266_length_9021_coverage_3_circular_no	NA	NA	NA	NA	NA	NA	NA
L_SY627I_8-12_ctg718281_length_11526_coverage_3_circular_no	Duplodnaviria	Heunggongvirae	Uroviricota	Caudoviricetes	NA	NA	NA
L_SY627I_8-12_ctg718384_length_11347_coverage_2_circular_no	Duplodnaviria	Heunggongvirae	Uroviricota	Caudoviricetes	NA	NA	NA
L_SY627I_8-12_ctg718400_length_11494_coverage_2_circular_no	Duplodnaviria	Heunggongvirae	Uroviricota	Caudoviricetes	NA	NA	NA
L_SY627I_8-12_ctg718406_length_11527_coverage_4_circular_no	Duplodnaviria	Heunggongvirae	Uroviricota	Caudoviricetes	NA	NA	NA
L_SY627I_8-12_ctg718459_length_13672_coverage_3_circular_no	NA	NA	NA	NA	NA	NA	NA
L_SY627I_8-12_ctg718474_length_10529_coverage_2_circular_no	Duplodnaviria	Heunggongvirae	Uroviricota	Caudoviricetes	NA	NA	NA
L_SY627I_8-12_ctg718483_length_12054_coverage_4_circular_no	Duplodnaviria	Heunggongvirae	Uroviricota	Caudoviricetes	NA	NA	NA
L_SY627I_8-12_ctg718498_length_10994_coverage_2_circular_no	NA	NA	NA	NA	NA	NA	NA
L_SY627I_8-12_ctg718545_length_8752_coverage_3_circular_no	Duplodnaviria	Heunggongvirae	Uroviricota	Caudoviricetes	NA	NA	NA
L_SY627I_8-12_ctg718614_length_11544_coverage_2_circular_no	Duplodnaviria	Heunggongvirae	Uroviricota	Caudoviricetes	NA	NA	NA
L_SY627I_8-12_ctg718669_length_10999_coverage_7_circular_no	NA	NA	NA	NA	NA	NA	NA
L_SY627I_8-12_ctg718687_length_13138_coverage_3_circular_no	NA	NA	NA	NA	NA	NA	NA
L_SY627I_8-12_ctg718698_length_11815_coverage_2_circular_no	Duplodnaviria	Heunggongvirae	Uroviricota	Caudoviricetes	NA	NA	NA
L_SY627I_8-12_ctg718738_length_10813_coverage_2_circular_no	Duplodnaviria	Heunggongvirae	Uroviricota	Caudoviricetes	NA	NA	NA
L_SY627I_8-12_ctg718744_length_11788_coverage_4_circular_no	Duplodnaviria	Heunggongvirae	Uroviricota	Caudoviricetes	NA	NA	NA
L_SY627I_8-12_ctg718775_length_8481_coverage_2_circular_no	Duplodnaviria	Heunggongvirae	Uroviricota	Caudoviricetes	NA	NA	NA
L_SY627I_8-12_ctg718848_length_13855_coverage_4_circular_no	Duplodnaviria	Heunggongvirae	Uroviricota	Caudoviricetes	NA	NA	NA
L_SY627I_8-12_ctg718903_length_16082_coverage_3_circular_no	Duplodnaviria	Heunggongvirae	Uroviricota	Caudoviricetes	NA	NA	NA
L_SY627I_8-12_ctg718962_length_13317_coverage_3_circular_no	Duplodnaviria	Heunggongvirae	Uroviricota	Caudoviricetes	NA	NA	NA
L_SY627I_8-12_ctg718985_length_10789_coverage_2_circular_no	Duplodnaviria	Heunggongvirae	Uroviricota	Caudoviricetes	NA	NA	NA
L_SY627I_8-12_ctg718995_length_13461_coverage_3_circular_no	Duplodnaviria	Heunggongvirae	Uroviricota	Caudoviricetes	NA	NA	NA
L_SY627I_8-12_ctg719040_length_12563_coverage_2_circular_no	NA	NA	NA	NA	NA	NA	NA
L_SY627I_8-12_ctg719066_length_10504_coverage_2_circular_no	Duplodnaviria	Heunggongvirae	Uroviricota	Caudoviricetes	NA	NA	NA
L_SY627I_8-12_ctg719157_length_9694_coverage_3_circular_no	Duplodnaviria	Heunggongvirae	Uroviricota	Caudoviricetes	NA	NA	NA
L_SY627I_8-12_ctg719186_length_8000_coverage_2_circular_no	Duplodnaviria	Heunggongvirae	Uroviricota	Caudoviricetes	NA	NA	NA
L_SY627I_8-12_ctg719266_length_11619_coverage_4_circular_no	Duplodnaviria	Heunggongvirae	Uroviricota	Caudoviricetes	NA	NA	NA
L_SY627I_8-12_ctg719360_length_12953_coverage_3_circular_no	Duplodnaviria	Heunggongvirae	Uroviricota	Caudoviricetes	NA	NA	NA
L_SY627I_8-12_ctg719434_length_14623_coverage_2_circular_no	Duplodnaviria	Heunggongvirae	Uroviricota	Caudoviricetes	NA	NA	NA
L_SY627I_8-12_ctg719503_length_7776_coverage_3_circular_no	Duplodnaviria	Heunggongvirae	Uroviricota	Caudoviricetes	NA	NA	NA
L_SY627I_8-12_ctg719529_length_10435_coverage_2_circular_no	NA	NA	NA	NA	NA	NA	NA
L_SY627I_8-12_ctg719544_length_9696_coverage_2_circular_no	Duplodnaviria	Heunggongvirae	Uroviricota	Caudoviricetes	NA	NA	NA
L_SY627I_8-12_ctg719550_length_9686_coverage_2_circular_no	Duplodnaviria	Heunggongvirae	Uroviricota	Caudoviricetes	NA	NA	NA
L_SY627I_8-12_ctg719564_length_12946_coverage_4_circular_no	NA	NA	NA	NA	NA	NA	NA
L_SY627I_8-12_ctg719623_length_10730_coverage_3_circular_no	Duplodnaviria	Heunggongvirae	Uroviricota	Caudoviricetes	NA	NA	NA
L_SY627I_8-12_ctg719637_length_14083_coverage_3_circular_no	NA	NA	NA	NA	NA	NA	NA
L_SY627I_8-12_ctg719679_length_13799_coverage_3_circular_no	Duplodnaviria	Heunggongvirae	Uroviricota	Caudoviricetes	NA	NA	NA
L_SY627I_8-12_ctg719688_length_10798_coverage_3_circular_no	NA	NA	NA	NA	NA	NA	NA
L_SY627I_8-12_ctg719757_length_8382_coverage_2_circular_no	Duplodnaviria	Heunggongvirae	Uroviricota	Caudoviricetes	NA	NA	NA
L_SY627I_8-12_ctg719766_length_10933_coverage_3_circular_no	Duplodnaviria	Heunggongvirae	Uroviricota	Caudoviricetes	NA	NA	NA
L_SY627I_8-12_ctg719783_length_12307_coverage_2_circular_no	Duplodnaviria	Heunggongvirae	Uroviricota	Caudoviricetes	NA	NA	NA
L_SY627I_8-12_ctg719843_length_10280_coverage_2_circular_no	Duplodnaviria	Heunggongvirae	Uroviricota	Caudoviricetes	NA	NA	NA
L_SY627I_8-12_ctg719856_length_13177_coverage_3_circular_no	Duplodnaviria	Heunggongvirae	Uroviricota	Caudoviricetes	NA	NA	NA
L_SY627I_8-12_ctg719884_length_12706_coverage_2_circular_no	Duplodnaviria	Heunggongvirae	Uroviricota	Caudoviricetes	NA	NA	NA
L_SY627I_8-12_ctg719899_length_14201_coverage_4_circular_no	Duplodnaviria	Heunggongvirae	Uroviricota	Caudoviricetes	NA	NA	NA
L_SY627I_8-12_ctg719977_length_13045_coverage_2_circular_no	Duplodnaviria	Heunggongvirae	Uroviricota	Caudoviricetes	NA	NA	NA
L_SY627I_8-12_ctg720044_length_10354_coverage_2_circular_no	Duplodnaviria	Heunggongvirae	Uroviricota	Caudoviricetes	NA	NA	NA
L_SY627I_8-12_ctg720084_length_11033_coverage_3_circular_no	NA	NA	NA	NA	NA	NA	NA
L_SY627I_8-12_ctg720174_length_12913_coverage_8_circular_no	Duplodnaviria	Heunggongvirae	Uroviricota	Caudoviricetes	NA	NA	NA
L_SY627I_8-12_ctg720185_length_11929_coverage_3_circular_no	NA	NA	NA	NA	NA	NA	NA
L_SY627I_8-12_ctg720207_length_9285_coverage_2_circular_no	NA	NA	NA	NA	NA	NA	NA
L_SY627I_8-12_ctg720225_length_14071_coverage_4_circular_no	NA	NA	NA	NA	NA	NA	NA
L_SY627I_8-12_ctg720247_length_11890_coverage_8_circular_no	NA	NA	NA	NA	NA	NA	NA
L_SY627I_8-12_ctg720261_length_12826_coverage_2_circular_no	Duplodnaviria	Heunggongvirae	Uroviricota	Caudoviricetes	NA	NA	NA
L_SY627I_8-12_ctg720279_length_13339_coverage_4_circular_no	Duplodnaviria	Heunggongvirae	Uroviricota	Caudoviricetes	NA	NA	NA
L_SY627I_8-12_ctg720358_length_10991_coverage_3_circular_no	Duplodnaviria	Heunggongvirae	Uroviricota	Caudoviricetes	NA	NA	NA
L_SY627I_8-12_ctg720379_length_12175_coverage_3_circular_no	Duplodnaviria	Heunggongvirae	Uroviricota	Caudoviricetes	NA	NA	NA
L_SY627I_8-12_ctg720454_length_11293_coverage_2_circular_no	Duplodnaviria	Heunggongvirae	Uroviricota	Caudoviricetes	NA	NA	NA
L_SY627I_8-12_ctg720463_length_13732_coverage_4_circular_no	Duplodnaviria	Heunggongvirae	Uroviricota	Caudoviricetes	NA	NA	NA
L_SY627I_8-12_ctg720472_length_8542_coverage_4_circular_no	Duplodnaviria	Heunggongvirae	Uroviricota	Caudoviricetes	NA	NA	NA
L_SY627I_8-12_ctg720475_length_11662_coverage_5_circular_no	Duplodnaviria	Heunggongvirae	Uroviricota	Caudoviricetes	NA	NA	NA
L_SY627I_8-12_ctg720498_length_9824_coverage_2_circular_no	Duplodnaviria	Heunggongvirae	Uroviricota	Caudoviricetes	NA	NA	NA
L_SY627I_8-12_ctg720556_length_11820_coverage_3_circular_no	NA	NA	NA	NA	NA	NA	NA
L_SY627I_8-12_ctg720572_length_15002_coverage_3_circular_no	Duplodnaviria	Heunggongvirae	Uroviricota	Caudoviricetes	NA	NA	NA
L_SY627I_8-12_ctg720582_length_12843_coverage_3_circular_no	Duplodnaviria	Heunggongvirae	Uroviricota	Caudoviricetes	NA	NA	NA
L_SY627I_8-12_ctg720590_length_14130_coverage_3_circular_no	Duplodnaviria	Heunggongvirae	Uroviricota	Caudoviricetes	NA	NA	NA
L_SY627I_8-12_ctg720593_length_10124_coverage_2_circular_no	NA	NA	NA	NA	NA	NA	NA
L_SY627I_8-12_ctg720650_length_10198_coverage_2_circular_no	Duplodnaviria	Heunggongvirae	Uroviricota	Caudoviricetes	NA	NA	NA
L_SY627I_8-12_ctg720718_length_13479_coverage_6_circular_no	Duplodnaviria	Heunggongvirae	Uroviricota	Caudoviricetes	NA	NA	NA
L_SY627I_8-12_ctg720784_length_12991_coverage_2_circular_no	Duplodnaviria	Heunggongvirae	Uroviricota	Caudoviricetes	NA	NA	NA
L_SY627I_8-12_ctg720904_length_11063_coverage_3_circular_no	NA	NA	NA	NA	NA	NA	NA
L_SY627I_8-12_ctg720928_length_11271_coverage_2_circular_no	Duplodnaviria	Heunggongvirae	Uroviricota	Caudoviricetes	NA	NA	NA
L_SY627I_8-12_ctg720957_length_11609_coverage_2_circular_no	Duplodnaviria	Heunggongvirae	Uroviricota	Caudoviricetes	NA	NA	NA
L_SY627I_8-12_ctg720959_length_12230_coverage_2_circular_no	NA	NA	NA	NA	NA	NA	NA
L_SY627I_8-12_ctg721002_length_11179_coverage_2_circular_no	NA	NA	NA	NA	NA	NA	NA
L_SY627I_8-12_ctg721034_length_12899_coverage_6_circular_no	Duplodnaviria	Heunggongvirae	Uroviricota	Caudoviricetes	NA	NA	NA
L_SY627I_8-12_ctg721150_length_9948_coverage_3_circular_no	NA	NA	NA	NA	NA	NA	NA
L_SY627I_8-12_ctg721223_length_14036_coverage_2_circular_no	Duplodnaviria	Heunggongvirae	Uroviricota	Caudoviricetes	NA	NA	NA
L_SY627I_8-12_ctg721231_length_12496_coverage_2_circular_no	NA	NA	NA	NA	NA	NA	NA
L_SY627I_8-12_ctg721391_length_11678_coverage_3_circular_no	Duplodnaviria	Heunggongvirae	Uroviricota	Caudoviricetes	NA	NA	NA
L_SY627I_8-12_ctg721415_length_16593_coverage_4_circular_no	Duplodnaviria	Heunggongvirae	Uroviricota	Caudoviricetes	NA	NA	NA
L_SY627I_8-12_ctg721482_length_10767_coverage_2_circular_no	Duplodnaviria	Heunggongvirae	Uroviricota	Caudoviricetes	NA	NA	NA
L_SY627I_8-12_ctg721496_length_10227_coverage_2_circular_no	Duplodnaviria	Heunggongvirae	Uroviricota	Caudoviricetes	NA	NA	NA
L_SY627I_8-12_ctg721524_length_10893_coverage_2_circular_no	Duplodnaviria	Heunggongvirae	Uroviricota	Caudoviricetes	NA	NA	NA
L_SY627I_8-12_ctg721696_length_11140_coverage_6_circular_no	Duplodnaviria	Heunggongvirae	Uroviricota	Caudoviricetes	NA	NA	NA
L_SY627I_8-12_ctg721734_length_11124_coverage_2_circular_no	NA	NA	NA	NA	NA	NA	NA
L_SY627I_8-12_ctg721769_length_9309_coverage_2_circular_no	Duplodnaviria	Heunggongvirae	Uroviricota	Caudoviricetes	NA	NA	NA
L_SY627I_8-12_ctg721801_length_13775_coverage_6_circular_no	Duplodnaviria	Heunggongvirae	Uroviricota	Caudoviricetes	NA	NA	NA
L_SY627I_8-12_ctg721833_length_14456_coverage_4_circular_no	Duplodnaviria	Heunggongvirae	Uroviricota	Caudoviricetes	NA	NA	NA
L_SY627I_8-12_ctg721856_length_10434_coverage_2_circular_no	NA	NA	NA	NA	NA	NA	NA
L_SY627I_8-12_ctg721889_length_10787_coverage_2_circular_no	NA	NA	NA	NA	NA	NA	NA
L_SY627I_8-12_ctg721925_length_11604_coverage_2_circular_no	NA	NA	NA	NA	NA	NA	NA
L_SY627I_8-12_ctg721995_length_12768_coverage_2_circular_no	Duplodnaviria	Heunggongvirae	Uroviricota	Caudoviricetes	NA	NA	NA
L_SY627I_8-12_ctg721997_length_11881_coverage_2_circular_no	NA	NA	NA	NA	NA	NA	NA
L_SY627I_8-12_ctg722136_length_14020_coverage_4_circular_no	Duplodnaviria	Heunggongvirae	Uroviricota	Caudoviricetes	NA	NA	NA
L_SY627I_8-12_ctg722183_length_15372_coverage_3_circular_no	Duplodnaviria	Heunggongvirae	Uroviricota	Caudoviricetes	NA	NA	NA
L_SY627I_8-12_ctg722200_length_13083_coverage_2_circular_no	Duplodnaviria	Heunggongvirae	Uroviricota	Caudoviricetes	NA	NA	NA
L_SY627I_8-12_ctg722225_length_12838_coverage_2_circular_no	NA	NA	NA	NA	NA	NA	NA
L_SY627I_8-12_ctg722267_length_14211_coverage_8_circular_no	Duplodnaviria	Heunggongvirae	Uroviricota	Caudoviricetes	NA	NA	NA
L_SY627I_8-12_ctg722297_length_8912_coverage_2_circular_no	NA	NA	NA	NA	NA	NA	NA
L_SY627I_8-12_ctg722472_length_11180_coverage_2_circular_no	NA	NA	NA	NA	NA	NA	NA
L_SY627I_8-12_ctg722481_length_14902_coverage_3_circular_no	NA	NA	NA	NA	NA	NA	NA
L_SY627I_8-12_ctg722494_length_10694_coverage_5_circular_no	Duplodnaviria	Heunggongvirae	Uroviricota	Caudoviricetes	NA	NA	NA
L_SY627I_8-12_ctg722517_length_12920_coverage_2_circular_no	Duplodnaviria	Heunggongvirae	Uroviricota	Caudoviricetes	NA	NA	NA
L_SY627I_8-12_ctg722523_length_8076_coverage_4_circular_no	Duplodnaviria	Heunggongvirae	Uroviricota	Caudoviricetes	NA	NA	NA
L_SY627I_8-12_ctg722566_length_11261_coverage_2_circular_no	Duplodnaviria	Heunggongvirae	Uroviricota	Caudoviricetes	NA	NA	NA
L_SY627I_8-12_ctg722660_length_14858_coverage_2_circular_no	Duplodnaviria	Heunggongvirae	Uroviricota	Caudoviricetes	NA	NA	NA
L_SY627I_8-12_ctg722727_length_12324_coverage_3_circular_no	Duplodnaviria	Heunggongvirae	Uroviricota	Caudoviricetes	NA	NA	NA
L_SY627I_8-12_ctg722781_length_12798_coverage_5_circular_no	NA	NA	NA	NA	NA	NA	NA
L_SY627I_8-12_ctg722791_length_12466_coverage_2_circular_no	NA	NA	NA	NA	NA	NA	NA
L_SY627I_8-12_ctg722939_length_12273_coverage_3_circular_no	NA	NA	NA	NA	NA	NA	NA
L_SY627I_8-12_ctg722978_length_12824_coverage_2_circular_no	Duplodnaviria	Heunggongvirae	Uroviricota	Caudoviricetes	NA	NA	NA
L_SY627I_8-12_ctg722998_length_10172_coverage_2_circular_no	Duplodnaviria	Heunggongvirae	Uroviricota	Caudoviricetes	NA	NA	NA
L_SY627I_8-12_ctg723079_length_10698_coverage_2_circular_no	NA	NA	NA	NA	NA	NA	NA
L_SY627I_8-12_ctg723112_length_14057_coverage_3_circular_no	Duplodnaviria	Heunggongvirae	Uroviricota	Caudoviricetes	NA	NA	NA
L_SY627I_8-12_ctg723146_length_11693_coverage_8_circular_no	Duplodnaviria	Heunggongvirae	Uroviricota	Caudoviricetes	NA	NA	NA
L_SY627I_8-12_ctg723169_length_12770_coverage_2_circular_no	Duplodnaviria	Heunggongvirae	Uroviricota	Caudoviricetes	NA	NA	NA
L_SY627I_8-12_ctg723278_length_12765_coverage_3_circular_no	Duplodnaviria	Heunggongvirae	Uroviricota	Caudoviricetes	NA	NA	NA
L_SY627I_8-12_ctg723290_length_10460_coverage_2_circular_no	NA	NA	NA	NA	NA	NA	NA
L_SY627I_8-12_ctg723434_length_11783_coverage_2_circular_no	Duplodnaviria	Heunggongvirae	Uroviricota	Caudoviricetes	NA	NA	NA
L_SY627I_8-12_ctg723472_length_13193_coverage_2_circular_no	NA	NA	NA	NA	NA	NA	NA
L_SY627I_8-12_ctg723568_length_13026_coverage_2_circular_no	Duplodnaviria	Heunggongvirae	Uroviricota	Caudoviricetes	NA	NA	NA
L_SY627I_8-12_ctg723604_length_13538_coverage_3_circular_no	Duplodnaviria	Heunggongvirae	Uroviricota	Caudoviricetes	NA	NA	NA
L_SY627I_8-12_ctg723655_length_12645_coverage_2_circular_no	Duplodnaviria	Heunggongvirae	Uroviricota	Caudoviricetes	NA	NA	NA
L_SY627I_8-12_ctg723737_length_14823_coverage_3_circular_no	Duplodnaviria	Heunggongvirae	Uroviricota	Caudoviricetes	NA	NA	NA
L_SY627I_8-12_ctg723952_length_11126_coverage_8_circular_no	Duplodnaviria	Heunggongvirae	Uroviricota	Caudoviricetes	NA	NA	NA
L_SY627I_8-12_ctg723954_length_10816_coverage_2_circular_no	Duplodnaviria	Heunggongvirae	Uroviricota	Caudoviricetes	NA	NA	NA
L_SY627I_8-12_ctg724008_length_12455_coverage_2_circular_no	Duplodnaviria	Heunggongvirae	Uroviricota	Caudoviricetes	NA	NA	NA
L_SY627I_8-12_ctg724026_length_11922_coverage_5_circular_no	NA	NA	NA	NA	NA	NA	NA
L_SY627I_8-12_ctg724077_length_13318_coverage_4_circular_no	Duplodnaviria	Heunggongvirae	Uroviricota	Caudoviricetes	NA	NA	NA
L_SY627I_8-12_ctg724088_length_15919_coverage_4_circular_no	Duplodnaviria	Heunggongvirae	Uroviricota	Caudoviricetes	NA	NA	NA
L_SY627I_8-12_ctg724190_length_12082_coverage_2_circular_no	Duplodnaviria	Heunggongvirae	Uroviricota	Caudoviricetes	NA	NA	NA
L_SY627I_8-12_ctg724202_length_10703_coverage_3_circular_no	Duplodnaviria	Heunggongvirae	Uroviricota	Caudoviricetes	NA	NA	NA
L_SY627I_8-12_ctg724215_length_13836_coverage_2_circular_no	Duplodnaviria	Heunggongvirae	Uroviricota	Caudoviricetes	NA	NA	NA
L_SY627I_8-12_ctg724232_length_11165_coverage_2_circular_no	Duplodnaviria	Heunggongvirae	Uroviricota	Caudoviricetes	NA	NA	NA
L_SY627I_8-12_ctg724254_length_10070_coverage_4_circular_no	Duplodnaviria	Heunggongvirae	Uroviricota	Caudoviricetes	NA	NA	NA
L_SY627I_8-12_ctg724387_length_13116_coverage_6_circular_no	Duplodnaviria	Heunggongvirae	Uroviricota	Caudoviricetes	NA	NA	NA
L_SY627I_8-12_ctg724415_length_13640_coverage_3_circular_no	NA	NA	NA	NA	NA	NA	NA
L_SY627I_8-12_ctg724540_length_12187_coverage_2_circular_no	NA	NA	NA	NA	NA	NA	NA
L_SY627I_8-12_ctg724637_length_12026_coverage_3_circular_no	Duplodnaviria	Heunggongvirae	Uroviricota	Caudoviricetes	NA	NA	NA
L_SY627I_8-12_ctg724642_length_16225_coverage_2_circular_no	Duplodnaviria	Heunggongvirae	Uroviricota	Caudoviricetes	NA	NA	NA
L_SY627I_8-12_ctg724658_length_12005_coverage_2_circular_no	Duplodnaviria	Heunggongvirae	Uroviricota	Caudoviricetes	NA	NA	NA
L_SY627I_8-12_ctg724663_length_8457_coverage_2_circular_no	Duplodnaviria	Heunggongvirae	Uroviricota	Caudoviricetes	NA	NA	NA
L_SY627I_8-12_ctg724756_length_8629_coverage_2_circular_no	Duplodnaviria	Heunggongvirae	Uroviricota	Caudoviricetes	NA	NA	NA
L_SY627I_8-12_ctg724869_length_19276_coverage_5_circular_no	Duplodnaviria	Heunggongvirae	Uroviricota	Caudoviricetes	NA	NA	NA
L_SY627I_8-12_ctg724873_length_10721_coverage_3_circular_no	Duplodnaviria	Heunggongvirae	Uroviricota	Caudoviricetes	NA	NA	NA
L_SY627I_8-12_ctg724913_length_9365_coverage_2_circular_no	Duplodnaviria	Heunggongvirae	Uroviricota	Caudoviricetes	NA	NA	NA
L_SY627I_8-12_ctg725004_length_11265_coverage_2_circular_no	NA	NA	NA	NA	NA	NA	NA
L_SY627I_8-12_ctg725018_length_9801_coverage_2_circular_no	Duplodnaviria	Heunggongvirae	Uroviricota	Caudoviricetes	NA	NA	NA
L_SY627I_8-12_ctg725027_length_13955_coverage_4_circular_no	Duplodnaviria	Heunggongvirae	Uroviricota	Caudoviricetes	NA	NA	NA
L_SY627I_8-12_ctg725037_length_14632_coverage_5_circular_no	Duplodnaviria	Heunggongvirae	Uroviricota	Caudoviricetes	NA	NA	NA
L_SY627I_8-12_ctg725118_length_15478_coverage_2_circular_no	Duplodnaviria	Heunggongvirae	Uroviricota	Caudoviricetes	NA	NA	NA
L_SY627I_8-12_ctg725175_length_10862_coverage_11_circular_no	Duplodnaviria	Heunggongvirae	Uroviricota	Caudoviricetes	NA	Zobellviridae	NA
L_SY627I_8-12_ctg725180_length_12078_coverage_2_circular_no	Duplodnaviria	Heunggongvirae	Uroviricota	Caudoviricetes	NA	NA	NA
L_SY627I_8-12_ctg725282_length_13853_coverage_2_circular_no	Duplodnaviria	Heunggongvirae	Uroviricota	Caudoviricetes	NA	NA	NA
L_SY627I_8-12_ctg725323_length_12361_coverage_3_circular_no	Duplodnaviria	Heunggongvirae	Uroviricota	Caudoviricetes	NA	NA	NA
L_SY627I_8-12_ctg725374_length_11058_coverage_2_circular_no	Duplodnaviria	Heunggongvirae	Uroviricota	Caudoviricetes	NA	NA	NA
L_SY627I_8-12_ctg725387_length_12351_coverage_6_circular_no	Duplodnaviria	Heunggongvirae	Uroviricota	Caudoviricetes	NA	NA	NA
L_SY627I_8-12_ctg725404_length_12294_coverage_3_circular_no	Duplodnaviria	Heunggongvirae	Uroviricota	Caudoviricetes	NA	NA	NA
L_SY627I_8-12_ctg725535_length_10954_coverage_4_circular_no	Duplodnaviria	Heunggongvirae	Uroviricota	Caudoviricetes	NA	NA	NA
L_SY627I_8-12_ctg725576_length_11660_coverage_6_circular_no	Duplodnaviria	Heunggongvirae	Uroviricota	Caudoviricetes	NA	NA	NA
L_SY627I_8-12_ctg725610_length_11849_coverage_4_circular_no	Duplodnaviria	Heunggongvirae	Uroviricota	Caudoviricetes	NA	NA	NA
L_SY627I_8-12_ctg725620_length_12374_coverage_3_circular_no	Duplodnaviria	Heunggongvirae	Uroviricota	Caudoviricetes	NA	NA	NA
L_SY627I_8-12_ctg725763_length_9965_coverage_3_circular_no	Duplodnaviria	Heunggongvirae	Uroviricota	Caudoviricetes	NA	NA	NA
L_SY627I_8-12_ctg725800_length_10434_coverage_2_circular_no	Duplodnaviria	Heunggongvirae	Uroviricota	Caudoviricetes	NA	NA	NA
L_SY627I_8-12_ctg725808_length_14220_coverage_2_circular_no	NA	NA	NA	NA	NA	NA	NA
L_SY627I_8-12_ctg725809_length_10444_coverage_2_circular_no	Duplodnaviria	Heunggongvirae	Uroviricota	Caudoviricetes	NA	NA	NA
L_SY627I_8-12_ctg725822_length_9561_coverage_3_circular_no	Duplodnaviria	Heunggongvirae	Uroviricota	Caudoviricetes	NA	NA	NA
L_SY627I_8-12_ctg725924_length_11750_coverage_2_circular_no	NA	NA	NA	NA	NA	NA	NA
L_SY627I_8-12_ctg725993_length_11061_coverage_2_circular_no	Duplodnaviria	Heunggongvirae	Uroviricota	Caudoviricetes	NA	NA	NA
L_SY627I_8-12_ctg726069_length_13065_coverage_2_circular_no	Duplodnaviria	Heunggongvirae	Uroviricota	Caudoviricetes	NA	NA	NA
L_SY627I_8-12_ctg726095_length_9839_coverage_2_circular_no	Duplodnaviria	Heunggongvirae	Uroviricota	Caudoviricetes	NA	NA	NA
L_SY627I_8-12_ctg726135_length_12916_coverage_2_circular_no	NA	NA	NA	NA	NA	NA	NA
L_SY627I_8-12_ctg726164_length_14440_coverage_3_circular_no	NA	NA	NA	NA	NA	NA	NA
L_SY627I_8-12_ctg726202_length_14416_coverage_2_circular_no	Duplodnaviria	Heunggongvirae	Uroviricota	Caudoviricetes	NA	NA	NA
L_SY627I_8-12_ctg726204_length_12240_coverage_3_circular_no	Duplodnaviria	Heunggongvirae	Uroviricota	Caudoviricetes	NA	NA	NA
L_SY627I_8-12_ctg726263_length_9777_coverage_3_circular_no	Duplodnaviria	Heunggongvirae	Uroviricota	Caudoviricetes	NA	NA	NA
L_SY627I_8-12_ctg726290_length_11224_coverage_4_circular_no	NA	NA	NA	NA	NA	NA	NA
L_SY627I_8-12_ctg726363_length_14384_coverage_2_circular_no	Duplodnaviria	Heunggongvirae	Uroviricota	Caudoviricetes	NA	NA	NA
L_SY627I_8-12_ctg726365_length_12856_coverage_2_circular_no	NA	NA	NA	NA	NA	NA	NA
L_SY627I_8-12_ctg726418_length_10571_coverage_3_circular_no	Duplodnaviria	Heunggongvirae	Uroviricota	Caudoviricetes	NA	NA	NA
L_SY627I_8-12_ctg726426_length_11181_coverage_2_circular_no	Duplodnaviria	Heunggongvirae	Uroviricota	Caudoviricetes	NA	NA	NA
L_SY627I_8-12_ctg726433_length_11904_coverage_2_circular_no	Duplodnaviria	Heunggongvirae	Uroviricota	Caudoviricetes	NA	NA	NA
L_SY627I_8-12_ctg726542_length_14008_coverage_2_circular_no	Duplodnaviria	Heunggongvirae	Uroviricota	Caudoviricetes	NA	NA	NA
L_SY627I_8-12_ctg726555_length_12576_coverage_2_circular_no	NA	NA	NA	NA	NA	NA	NA
L_SY627I_8-12_ctg726558_length_8897_coverage_3_circular_no	Duplodnaviria	Heunggongvirae	Uroviricota	Caudoviricetes	NA	NA	NA
L_SY627I_8-12_ctg726584_length_12192_coverage_3_circular_no	Duplodnaviria	Heunggongvirae	Uroviricota	Caudoviricetes	NA	NA	NA
L_SY627I_8-12_ctg726585_length_12556_coverage_5_circular_no	Duplodnaviria	Heunggongvirae	Uroviricota	Caudoviricetes	NA	NA	NA
L_SY627I_8-12_ctg726603_length_9103_coverage_2_circular_no	Duplodnaviria	Heunggongvirae	Uroviricota	Caudoviricetes	NA	NA	NA
L_SY627I_8-12_ctg726617_length_12891_coverage_2_circular_no	NA	NA	NA	NA	NA	NA	NA
L_SY627I_8-12_ctg726647_length_10527_coverage_2_circular_no	Duplodnaviria	Heunggongvirae	Uroviricota	Caudoviricetes	NA	NA	NA
L_SY627I_8-12_ctg726660_length_11316_coverage_9_circular_no	Duplodnaviria	Heunggongvirae	Uroviricota	Caudoviricetes	NA	NA	NA
L_SY627I_8-12_ctg726790_length_11404_coverage_2_circular_no	Duplodnaviria	Heunggongvirae	Uroviricota	Caudoviricetes	NA	NA	NA
L_SY627I_8-12_ctg726821_length_11461_coverage_2_circular_no	NA	NA	NA	NA	NA	NA	NA
L_SY627I_8-12_ctg726968_length_12205_coverage_2_circular_no	Duplodnaviria	Heunggongvirae	Uroviricota	Caudoviricetes	NA	NA	NA
L_SY627I_8-12_ctg726970_length_14551_coverage_3_circular_no	Duplodnaviria	Heunggongvirae	Uroviricota	Caudoviricetes	NA	NA	NA
L_SY627I_8-12_ctg727051_length_12719_coverage_2_circular_no	Duplodnaviria	Heunggongvirae	Uroviricota	Caudoviricetes	NA	NA	NA
L_SY627I_8-12_ctg727073_length_12707_coverage_3_circular_no	Duplodnaviria	Heunggongvirae	Uroviricota	Caudoviricetes	NA	NA	NA
L_SY627I_8-12_ctg727099_length_14269_coverage_5_circular_no	NA	NA	NA	NA	NA	NA	NA
L_SY627I_8-12_ctg727106_length_10248_coverage_6_circular_no	Duplodnaviria	Heunggongvirae	Uroviricota	Caudoviricetes	NA	NA	NA
L_SY627I_8-12_ctg727169_length_10274_coverage_2_circular_no	Duplodnaviria	Heunggongvirae	Uroviricota	Caudoviricetes	NA	NA	NA
L_SY627I_8-12_ctg727192_length_8805_coverage_2_circular_no	Duplodnaviria	Heunggongvirae	Uroviricota	Caudoviricetes	NA	NA	NA
L_SY627I_8-12_ctg727229_length_14254_coverage_4_circular_no	Duplodnaviria	Heunggongvirae	Uroviricota	Caudoviricetes	NA	NA	NA
L_SY627I_8-12_ctg727289_length_14345_coverage_2_circular_no	NA	NA	NA	NA	NA	NA	NA
L_SY627I_8-12_ctg727326_length_10409_coverage_3_circular_no	Duplodnaviria	Heunggongvirae	Uroviricota	Caudoviricetes	NA	NA	NA
L_SY627I_8-12_ctg727389_length_12232_coverage_5_circular_no	NA	NA	NA	NA	NA	NA	NA
L_SY627I_8-12_ctg727649_length_12980_coverage_6_circular_no	Duplodnaviria	Heunggongvirae	Uroviricota	Caudoviricetes	NA	NA	NA
L_SY627I_8-12_ctg727710_length_9189_coverage_2_circular_no	Duplodnaviria	Heunggongvirae	Uroviricota	Caudoviricetes	NA	NA	NA
L_SY627I_8-12_ctg727732_length_11549_coverage_3_circular_no	Duplodnaviria	Heunggongvirae	Uroviricota	Caudoviricetes	NA	NA	NA
L_SY627I_8-12_ctg727809_length_10560_coverage_3_circular_no	NA	NA	NA	NA	NA	NA	NA
L_SY627I_8-12_ctg727875_length_12059_coverage_2_circular_no	Duplodnaviria	Heunggongvirae	Uroviricota	Caudoviricetes	NA	NA	NA
L_SY627I_8-12_ctg727956_length_13461_coverage_2_circular_no	Duplodnaviria	Heunggongvirae	Uroviricota	Caudoviricetes	NA	NA	NA
L_SY627I_8-12_ctg728002_length_8657_coverage_2_circular_no	NA	NA	NA	NA	NA	NA	NA
L_SY627I_8-12_ctg728038_length_12803_coverage_2_circular_no	Duplodnaviria	Heunggongvirae	Uroviricota	Caudoviricetes	NA	NA	NA
L_SY627I_8-12_ctg728094_length_12756_coverage_3_circular_no	Duplodnaviria	Heunggongvirae	Uroviricota	Caudoviricetes	NA	NA	NA
L_SY627I_8-12_ctg728113_length_10916_coverage_2_circular_no	NA	NA	NA	NA	NA	NA	NA
L_SY627I_8-12_ctg728234_length_10161_coverage_2_circular_no	NA	NA	NA	NA	NA	NA	NA
L_SY627I_8-12_ctg728242_length_16394_coverage_2_circular_no	Duplodnaviria	Heunggongvirae	Uroviricota	Caudoviricetes	NA	NA	NA
L_SY627I_8-12_ctg728244_length_12684_coverage_2_circular_no	Duplodnaviria	Heunggongvirae	Uroviricota	Caudoviricetes	NA	NA	NA
L_SY627I_8-12_ctg728285_length_11002_coverage_3_circular_no	Duplodnaviria	Heunggongvirae	Uroviricota	Caudoviricetes	NA	NA	NA
L_SY627I_8-12_ctg728301_length_11127_coverage_3_circular_no	Duplodnaviria	Heunggongvirae	Uroviricota	Caudoviricetes	NA	NA	NA
L_SY627I_8-12_ctg728303_length_14731_coverage_4_circular_no	Duplodnaviria	Heunggongvirae	Uroviricota	Caudoviricetes	NA	NA	NA
L_SY627I_8-12_ctg728345_length_11037_coverage_2_circular_no	Duplodnaviria	Heunggongvirae	Uroviricota	Caudoviricetes	NA	NA	NA
L_SY627I_8-12_ctg728362_length_9738_coverage_4_circular_no	Duplodnaviria	Heunggongvirae	Uroviricota	Caudoviricetes	NA	NA	NA
L_SY627I_8-12_ctg728371_length_14997_coverage_2_circular_no	Duplodnaviria	Heunggongvirae	Uroviricota	Caudoviricetes	NA	NA	NA
L_SY627I_8-12_ctg728523_length_10019_coverage_3_circular_no	Duplodnaviria	Heunggongvirae	Uroviricota	Caudoviricetes	NA	NA	NA
L_SY627I_8-12_ctg728539_length_13366_coverage_2_circular_no	Duplodnaviria	Heunggongvirae	Uroviricota	Caudoviricetes	NA	NA	NA
L_SY627I_8-12_ctg728595_length_14894_coverage_4_circular_no	Duplodnaviria	Heunggongvirae	Uroviricota	Caudoviricetes	NA	NA	NA
L_SY627I_8-12_ctg728616_length_16045_coverage_5_circular_no	Duplodnaviria	Heunggongvirae	Uroviricota	Caudoviricetes	NA	NA	NA
L_SY627I_8-12_ctg728622_length_13161_coverage_3_circular_no	Duplodnaviria	Heunggongvirae	Uroviricota	Caudoviricetes	NA	NA	NA
L_SY627I_8-12_ctg728662_length_12755_coverage_3_circular_no	Duplodnaviria	Heunggongvirae	Uroviricota	Caudoviricetes	NA	NA	NA
L_SY627I_8-12_ctg728700_length_12443_coverage_2_circular_no	Duplodnaviria	Heunggongvirae	Uroviricota	Caudoviricetes	NA	NA	NA
L_SY627I_8-12_ctg728716_length_13613_coverage_2_circular_no	NA	NA	NA	NA	NA	NA	NA
L_SY627I_8-12_ctg728720_length_11391_coverage_8_circular_no	Duplodnaviria	Heunggongvirae	Uroviricota	Caudoviricetes	NA	NA	NA
L_SY627I_8-12_ctg728741_length_12636_coverage_2_circular_no	NA	NA	NA	NA	NA	NA	NA
L_SY627I_8-12_ctg728764_length_10978_coverage_5_circular_no	Duplodnaviria	Heunggongvirae	Uroviricota	Caudoviricetes	NA	NA	NA
L_SY627I_8-12_ctg728820_length_13372_coverage_3_circular_no	Duplodnaviria	Heunggongvirae	Uroviricota	Caudoviricetes	NA	NA	NA
L_SY627I_8-12_ctg728859_length_13008_coverage_3_circular_no	NA	NA	NA	NA	NA	NA	NA
L_SY627I_8-12_ctg728873_length_13106_coverage_4_circular_no	Duplodnaviria	Heunggongvirae	Uroviricota	Caudoviricetes	NA	NA	NA
L_SY627I_8-12_ctg728995_length_9926_coverage_2_circular_no	Duplodnaviria	Heunggongvirae	Uroviricota	Caudoviricetes	NA	NA	NA
L_SY627I_8-12_ctg729004_length_10498_coverage_3_circular_no	Duplodnaviria	Heunggongvirae	Uroviricota	Caudoviricetes	NA	Demerecviridae	NA
L_SY627I_8-12_ctg729052_length_15088_coverage_3_circular_no	Duplodnaviria	Heunggongvirae	Uroviricota	Caudoviricetes	NA	NA	NA
L_SY627I_8-12_ctg729064_length_15257_coverage_3_circular_no	Duplodnaviria	Heunggongvirae	Uroviricota	Caudoviricetes	NA	NA	NA
L_SY627I_8-12_ctg729116_length_11214_coverage_3_circular_no	Duplodnaviria	Heunggongvirae	Uroviricota	Caudoviricetes	NA	NA	NA
L_SY627I_8-12_ctg729137_length_8881_coverage_3_circular_no	NA	NA	NA	NA	NA	NA	NA
L_SY627I_8-12_ctg729191_length_12198_coverage_2_circular_no	Duplodnaviria	Heunggongvirae	Uroviricota	Caudoviricetes	NA	NA	NA
L_SY627I_8-12_ctg729251_length_9802_coverage_6_circular_no	Duplodnaviria	Heunggongvirae	Uroviricota	Caudoviricetes	NA	NA	NA
L_SY627I_8-12_ctg729289_length_10222_coverage_2_circular_no	Duplodnaviria	Heunggongvirae	Uroviricota	Caudoviricetes	NA	NA	NA
L_SY627I_8-12_ctg729301_length_15528_coverage_3_circular_no	Duplodnaviria	Heunggongvirae	Uroviricota	Caudoviricetes	NA	NA	NA
L_SY627I_8-12_ctg729345_length_12184_coverage_2_circular_no	Duplodnaviria	Heunggongvirae	Uroviricota	Caudoviricetes	NA	NA	NA
L_SY627I_8-12_ctg729428_length_14020_coverage_3_circular_no	Duplodnaviria	Heunggongvirae	Uroviricota	Caudoviricetes	NA	NA	NA
L_SY627I_8-12_ctg729441_length_9841_coverage_2_circular_no	Duplodnaviria	Heunggongvirae	Uroviricota	Caudoviricetes	NA	NA	NA
L_SY627I_8-12_ctg729491_length_12149_coverage_2_circular_no	NA	NA	NA	NA	NA	NA	NA
L_SY627I_8-12_ctg729505_length_13420_coverage_3_circular_no	NA	NA	NA	NA	NA	NA	NA
L_SY627I_8-12_ctg729542_length_12011_coverage_2_circular_no	Duplodnaviria	Heunggongvirae	Uroviricota	Caudoviricetes	NA	NA	NA
L_SY627I_8-12_ctg729582_length_12192_coverage_2_circular_no	Duplodnaviria	Heunggongvirae	Uroviricota	Caudoviricetes	NA	NA	NA
L_SY627I_8-12_ctg729586_length_10414_coverage_5_circular_no	Duplodnaviria	Heunggongvirae	Uroviricota	Caudoviricetes	NA	NA	NA
L_SY627I_8-12_ctg729658_length_11966_coverage_2_circular_no	Duplodnaviria	Heunggongvirae	Uroviricota	Caudoviricetes	NA	NA	NA
L_SY627I_8-12_ctg729880_length_10826_coverage_3_circular_no	Duplodnaviria	Heunggongvirae	Uroviricota	Caudoviricetes	NA	NA	NA
L_SY627I_8-12_ctg729889_length_14316_coverage_3_circular_no	Duplodnaviria	Heunggongvirae	Uroviricota	Caudoviricetes	NA	NA	NA
L_SY627I_8-12_ctg729982_length_13966_coverage_6_circular_no	Duplodnaviria	Heunggongvirae	Uroviricota	Caudoviricetes	NA	NA	NA
L_SY627I_8-12_ctg730139_length_11457_coverage_2_circular_no	Duplodnaviria	Heunggongvirae	Uroviricota	Caudoviricetes	NA	NA	NA
L_SY627I_8-12_ctg730239_length_15846_coverage_2_circular_no	Duplodnaviria	Heunggongvirae	Uroviricota	Caudoviricetes	NA	NA	NA
L_SY627I_8-12_ctg730295_length_13290_coverage_2_circular_no	Duplodnaviria	Heunggongvirae	Uroviricota	Caudoviricetes	NA	NA	NA
L_SY627I_8-12_ctg730391_length_11986_coverage_2_circular_no	Duplodnaviria	Heunggongvirae	Uroviricota	Caudoviricetes	NA	NA	NA
L_SY627I_8-12_ctg730413_length_9558_coverage_3_circular_no	Duplodnaviria	Heunggongvirae	Uroviricota	Caudoviricetes	NA	NA	NA
L_SY627I_8-12_ctg730423_length_14423_coverage_4_circular_no	Duplodnaviria	Heunggongvirae	Uroviricota	Caudoviricetes	NA	NA	NA
L_SY627I_8-12_ctg730474_length_11564_coverage_2_circular_no	Duplodnaviria	Heunggongvirae	Uroviricota	Caudoviricetes	NA	NA	NA
L_SY627I_8-12_ctg730498_length_11002_coverage_2_circular_no	Duplodnaviria	Heunggongvirae	Uroviricota	Caudoviricetes	NA	NA	NA
L_SY627I_8-12_ctg730538_length_12605_coverage_7_circular_no	NA	NA	NA	NA	NA	NA	NA
L_SY627I_8-12_ctg730601_length_11165_coverage_4_circular_no	NA	NA	NA	NA	NA	NA	NA
L_SY627I_8-12_ctg730603_length_12582_coverage_2_circular_no	Duplodnaviria	Heunggongvirae	Uroviricota	Caudoviricetes	NA	NA	NA
L_SY627I_8-12_ctg730769_length_8681_coverage_3_circular_no	NA	NA	NA	NA	NA	NA	NA
L_SY627I_8-12_ctg730781_length_15424_coverage_3_circular_no	Duplodnaviria	Heunggongvirae	Uroviricota	Caudoviricetes	NA	NA	NA
L_SY627I_8-12_ctg730846_length_11990_coverage_2_circular_no	Duplodnaviria	Heunggongvirae	Uroviricota	Caudoviricetes	NA	NA	NA
L_SY627I_8-12_ctg730929_length_12177_coverage_2_circular_no	Duplodnaviria	Heunggongvirae	Uroviricota	Caudoviricetes	NA	NA	NA
L_SY627I_8-12_ctg731061_length_16212_coverage_4_circular_no	Duplodnaviria	Heunggongvirae	Uroviricota	Caudoviricetes	NA	NA	NA
L_SY627I_8-12_ctg731074_length_8943_coverage_2_circular_no	Duplodnaviria	Heunggongvirae	Uroviricota	Caudoviricetes	NA	NA	NA
L_SY627I_8-12_ctg731140_length_11413_coverage_3_circular_no	Duplodnaviria	Heunggongvirae	Uroviricota	Caudoviricetes	NA	NA	NA
L_SY627I_8-12_ctg731180_length_12731_coverage_4_circular_no	Duplodnaviria	Heunggongvirae	Uroviricota	Caudoviricetes	NA	NA	NA
L_SY627I_8-12_ctg731254_length_11150_coverage_3_circular_no	NA	NA	NA	NA	NA	NA	NA
L_SY627I_8-12_ctg731366_length_14369_coverage_2_circular_no	Duplodnaviria	Heunggongvirae	Uroviricota	Caudoviricetes	NA	NA	NA
L_SY627I_8-12_ctg731406_length_13322_coverage_2_circular_no	Duplodnaviria	Heunggongvirae	Uroviricota	Caudoviricetes	NA	NA	NA
L_SY627I_8-12_ctg731428_length_14159_coverage_4_circular_no	Duplodnaviria	Heunggongvirae	Uroviricota	Caudoviricetes	NA	NA	NA
L_SY627I_8-12_ctg731429_length_12507_coverage_11_circular_no	Duplodnaviria	Heunggongvirae	Uroviricota	Caudoviricetes	NA	NA	NA
L_SY627I_8-12_ctg731487_length_11694_coverage_2_circular_no	NA	NA	NA	NA	NA	NA	NA
L_SY627I_8-12_ctg731552_length_7769_coverage_2_circular_no	Duplodnaviria	Heunggongvirae	Uroviricota	Caudoviricetes	NA	NA	NA
L_SY627I_8-12_ctg731590_length_11894_coverage_3_circular_no	Duplodnaviria	Heunggongvirae	Uroviricota	Caudoviricetes	NA	NA	NA
L_SY627I_8-12_ctg731598_length_16444_coverage_3_circular_no	Duplodnaviria	Heunggongvirae	Uroviricota	Caudoviricetes	NA	NA	NA
L_SY627I_8-12_ctg731626_length_11898_coverage_2_circular_no	Duplodnaviria	Heunggongvirae	Uroviricota	Caudoviricetes	NA	NA	NA
L_SY627I_8-12_ctg731665_length_13556_coverage_3_circular_no	Duplodnaviria	Heunggongvirae	Uroviricota	Caudoviricetes	NA	NA	NA
L_SY627I_8-12_ctg731684_length_17804_coverage_3_circular_no	Duplodnaviria	Heunggongvirae	Uroviricota	Caudoviricetes	NA	NA	NA
L_SY627I_8-12_ctg731697_length_11107_coverage_2_circular_no	NA	NA	NA	NA	NA	NA	NA
L_SY627I_8-12_ctg731713_length_12294_coverage_2_circular_no	NA	NA	NA	NA	NA	NA	NA
L_SY627I_8-12_ctg731736_length_15379_coverage_2_circular_no	Duplodnaviria	Heunggongvirae	Uroviricota	Caudoviricetes	NA	NA	NA
L_SY627I_8-12_ctg731754_length_13618_coverage_5_circular_no	Duplodnaviria	Heunggongvirae	Uroviricota	Caudoviricetes	NA	NA	NA
L_SY627I_8-12_ctg731788_length_10573_coverage_7_circular_no	Duplodnaviria	Heunggongvirae	Uroviricota	Caudoviricetes	NA	NA	NA
L_SY627I_8-12_ctg731802_length_10109_coverage_2_circular_no	NA	NA	NA	NA	NA	NA	NA
L_SY627I_8-12_ctg731967_length_11603_coverage_3_circular_no	NA	NA	NA	NA	NA	NA	NA
L_SY627I_8-12_ctg731999_length_7756_coverage_5_circular_no	NA	NA	NA	NA	NA	NA	NA
L_SY627I_8-12_ctg732002_length_12780_coverage_2_circular_no	NA	NA	NA	NA	NA	NA	NA
L_SY627I_8-12_ctg732145_length_11511_coverage_2_circular_no	NA	NA	NA	NA	NA	NA	NA
L_SY627I_8-12_ctg732165_length_18469_coverage_5_circular_no	Duplodnaviria	Heunggongvirae	Uroviricota	Caudoviricetes	NA	NA	NA
L_SY627I_8-12_ctg732218_length_20171_coverage_4_circular_no	Duplodnaviria	Heunggongvirae	Uroviricota	Caudoviricetes	NA	NA	NA
L_SY627I_8-12_ctg732233_length_11974_coverage_2_circular_no	Duplodnaviria	Heunggongvirae	Uroviricota	Caudoviricetes	NA	NA	NA
L_SY627I_8-12_ctg732377_length_13912_coverage_2_circular_no	Duplodnaviria	Heunggongvirae	Uroviricota	Caudoviricetes	NA	NA	NA
L_SY627I_8-12_ctg732395_length_10759_coverage_2_circular_no	Duplodnaviria	Heunggongvirae	Uroviricota	Caudoviricetes	NA	NA	NA
L_SY627I_8-12_ctg732460_length_16023_coverage_5_circular_no	Duplodnaviria	Heunggongvirae	Uroviricota	Caudoviricetes	NA	NA	NA
L_SY627I_8-12_ctg732532_length_12330_coverage_2_circular_no	NA	NA	NA	NA	NA	NA	NA
L_SY627I_8-12_ctg732538_length_13843_coverage_4_circular_no	Duplodnaviria	Heunggongvirae	Uroviricota	Caudoviricetes	NA	NA	NA
L_SY627I_8-12_ctg732562_length_10619_coverage_4_circular_no	Duplodnaviria	Heunggongvirae	Uroviricota	Caudoviricetes	NA	NA	NA
L_SY627I_8-12_ctg732582_length_11373_coverage_2_circular_no	Duplodnaviria	Heunggongvirae	Uroviricota	Caudoviricetes	NA	NA	NA
L_SY627I_8-12_ctg732689_length_11440_coverage_2_circular_no	Duplodnaviria	Heunggongvirae	Uroviricota	Caudoviricetes	NA	NA	NA
L_SY627I_8-12_ctg732742_length_11537_coverage_3_circular_no	Duplodnaviria	Heunggongvirae	Uroviricota	Caudoviricetes	NA	NA	NA
L_SY627I_8-12_ctg732782_length_14244_coverage_2_circular_no	NA	NA	NA	NA	NA	NA	NA
L_SY627I_8-12_ctg732787_length_13342_coverage_2_circular_no	Duplodnaviria	Heunggongvirae	Uroviricota	Caudoviricetes	NA	NA	NA
L_SY627I_8-12_ctg732790_length_12016_coverage_2_circular_no	Duplodnaviria	Heunggongvirae	Uroviricota	Caudoviricetes	NA	NA	NA
L_SY627I_8-12_ctg732797_length_14114_coverage_2_circular_no	Duplodnaviria	Heunggongvirae	Uroviricota	Caudoviricetes	NA	NA	NA
L_SY627I_8-12_ctg732822_length_13582_coverage_4_circular_no	NA	NA	NA	NA	NA	NA	NA
L_SY627I_8-12_ctg732823_length_14896_coverage_4_circular_no	Duplodnaviria	Heunggongvirae	Uroviricota	Caudoviricetes	NA	NA	NA
L_SY627I_8-12_ctg732824_length_10994_coverage_2_circular_no	Duplodnaviria	Heunggongvirae	Uroviricota	Caudoviricetes	NA	NA	NA
L_SY627I_8-12_ctg732896_length_10406_coverage_2_circular_no	NA	NA	NA	NA	NA	NA	NA
L_SY627I_8-12_ctg732919_length_12333_coverage_4_circular_no	NA	NA	NA	NA	NA	NA	NA
L_SY627I_8-12_ctg732965_length_11219_coverage_2_circular_no	NA	NA	NA	NA	NA	NA	NA
L_SY627I_8-12_ctg732989_length_14031_coverage_6_circular_no	Duplodnaviria	Heunggongvirae	Uroviricota	Caudoviricetes	NA	NA	NA
L_SY627I_8-12_ctg732992_length_16797_coverage_4_circular_no	NA	NA	NA	NA	NA	NA	NA
L_SY627I_8-12_ctg733003_length_12474_coverage_3_circular_no	Duplodnaviria	Heunggongvirae	Uroviricota	Caudoviricetes	NA	NA	NA
L_SY627I_8-12_ctg733019_length_13882_coverage_3_circular_no	Duplodnaviria	Heunggongvirae	Uroviricota	Caudoviricetes	NA	NA	NA
L_SY627I_8-12_ctg733214_length_15250_coverage_2_circular_no	NA	NA	NA	NA	NA	NA	NA
L_SY627I_8-12_ctg733236_length_14159_coverage_2_circular_no	Duplodnaviria	Heunggongvirae	Uroviricota	Caudoviricetes	NA	NA	NA
L_SY627I_8-12_ctg733244_length_12237_coverage_2_circular_no	Duplodnaviria	Heunggongvirae	Uroviricota	Caudoviricetes	NA	NA	NA
L_SY627I_8-12_ctg733265_length_14903_coverage_4_circular_no	Duplodnaviria	Heunggongvirae	Uroviricota	Caudoviricetes	NA	NA	NA
L_SY627I_8-12_ctg733271_length_11870_coverage_4_circular_no	Duplodnaviria	Heunggongvirae	Uroviricota	Caudoviricetes	NA	Demerecviridae	NA
L_SY627I_8-12_ctg733278_length_16301_coverage_2_circular_no	Duplodnaviria	Heunggongvirae	Uroviricota	Caudoviricetes	NA	NA	NA
L_SY627I_8-12_ctg733282_length_10783_coverage_3_circular_no	Duplodnaviria	Heunggongvirae	Uroviricota	Caudoviricetes	NA	NA	NA
L_SY627I_8-12_ctg733332_length_10833_coverage_9_circular_no	Duplodnaviria	Heunggongvirae	Uroviricota	Caudoviricetes	NA	NA	NA
L_SY627I_8-12_ctg733338_length_9500_coverage_2_circular_no	Duplodnaviria	Heunggongvirae	Uroviricota	Caudoviricetes	NA	NA	NA
L_SY627I_8-12_ctg733363_length_12282_coverage_11_circular_no	Duplodnaviria	Heunggongvirae	Uroviricota	Caudoviricetes	NA	NA	NA
L_SY627I_8-12_ctg733375_length_11201_coverage_3_circular_no	NA	NA	NA	NA	NA	NA	NA
L_SY627I_8-12_ctg733377_length_9071_coverage_3_circular_no	Duplodnaviria	Heunggongvirae	Uroviricota	Caudoviricetes	NA	NA	NA
L_SY627I_8-12_ctg733479_length_12134_coverage_3_circular_no	Duplodnaviria	Heunggongvirae	Uroviricota	Caudoviricetes	NA	NA	NA
L_SY627I_8-12_ctg733522_length_13355_coverage_2_circular_no	Duplodnaviria	Heunggongvirae	Uroviricota	Caudoviricetes	NA	NA	NA
L_SY627I_8-12_ctg733556_length_10601_coverage_5_circular_no	Duplodnaviria	Heunggongvirae	Uroviricota	Caudoviricetes	NA	NA	NA
L_SY627I_8-12_ctg733600_length_10374_coverage_5_circular_no	Duplodnaviria	Heunggongvirae	Uroviricota	Caudoviricetes	NA	NA	NA
L_SY627I_8-12_ctg733679_length_11498_coverage_4_circular_no	NA	NA	NA	NA	NA	NA	NA
L_SY627I_8-12_ctg733686_length_14146_coverage_3_circular_no	Duplodnaviria	Heunggongvirae	Uroviricota	Caudoviricetes	NA	NA	NA
L_SY627I_8-12_ctg733708_length_12218_coverage_2_circular_no	Duplodnaviria	Heunggongvirae	Uroviricota	Caudoviricetes	Crassvirales	NA	NA
L_SY627I_8-12_ctg733790_length_11812_coverage_2_circular_no	Duplodnaviria	Heunggongvirae	Uroviricota	Caudoviricetes	NA	NA	NA
L_SY627I_8-12_ctg733819_length_9866_coverage_2_circular_no	Duplodnaviria	Heunggongvirae	Uroviricota	Caudoviricetes	NA	NA	NA
L_SY627I_8-12_ctg733950_length_14657_coverage_3_circular_no	Duplodnaviria	Heunggongvirae	Uroviricota	Caudoviricetes	NA	NA	NA
L_SY627I_8-12_ctg734041_length_10347_coverage_2_circular_no	NA	NA	NA	NA	NA	NA	NA
L_SY627I_8-12_ctg734055_length_8965_coverage_3_circular_no	Duplodnaviria	Heunggongvirae	Uroviricota	Caudoviricetes	NA	NA	NA
L_SY627I_8-12_ctg734059_length_11816_coverage_2_circular_no	NA	NA	NA	NA	NA	NA	NA
L_SY627I_8-12_ctg734087_length_11237_coverage_2_circular_no	Duplodnaviria	Heunggongvirae	Uroviricota	Caudoviricetes	NA	NA	NA
L_SY627I_8-12_ctg734098_length_11762_coverage_8_circular_no	Duplodnaviria	Heunggongvirae	Uroviricota	Caudoviricetes	NA	NA	NA
L_SY627I_8-12_ctg734136_length_12613_coverage_2_circular_no	Duplodnaviria	Heunggongvirae	Uroviricota	Caudoviricetes	NA	NA	NA
L_SY627I_8-12_ctg734162_length_15103_coverage_2_circular_no	Duplodnaviria	Heunggongvirae	Uroviricota	Caudoviricetes	NA	NA	NA
L_SY627I_8-12_ctg734380_length_8213_coverage_3_circular_no	Duplodnaviria	Heunggongvirae	Uroviricota	Caudoviricetes	NA	NA	NA
L_SY627I_8-12_ctg734396_length_13241_coverage_4_circular_no	NA	NA	NA	NA	NA	NA	NA
L_SY627I_8-12_ctg734416_length_13423_coverage_6_circular_no	NA	NA	NA	NA	NA	NA	NA
L_SY627I_8-12_ctg734503_length_12888_coverage_4_circular_no	Duplodnaviria	Heunggongvirae	Uroviricota	Caudoviricetes	NA	NA	NA
L_SY627I_8-12_ctg734523_length_13309_coverage_6_circular_no	Duplodnaviria	Heunggongvirae	Uroviricota	Caudoviricetes	NA	NA	NA
L_SY627I_8-12_ctg734555_length_16714_coverage_3_circular_no	Duplodnaviria	Heunggongvirae	Uroviricota	Caudoviricetes	NA	NA	NA
L_SY627I_8-12_ctg734576_length_14348_coverage_2_circular_no	NA	NA	NA	NA	NA	NA	NA
L_SY627I_8-12_ctg734606_length_11873_coverage_3_circular_no	NA	NA	NA	NA	NA	NA	NA
L_SY627I_8-12_ctg734633_length_13249_coverage_2_circular_no	NA	NA	NA	NA	NA	NA	NA
L_SY627I_8-12_ctg734639_length_11887_coverage_4_circular_no	NA	NA	NA	NA	NA	NA	NA
L_SY627I_8-12_ctg734673_length_16468_coverage_2_circular_no	Duplodnaviria	Heunggongvirae	Uroviricota	Caudoviricetes	NA	NA	NA
L_SY627I_8-12_ctg734687_length_11362_coverage_3_circular_no	Duplodnaviria	Heunggongvirae	Uroviricota	Caudoviricetes	NA	NA	NA
L_SY627I_8-12_ctg734728_length_14613_coverage_2_circular_no	Duplodnaviria	Heunggongvirae	Uroviricota	Caudoviricetes	NA	NA	NA
L_SY627I_8-12_ctg734847_length_11663_coverage_2_circular_no	Duplodnaviria	Heunggongvirae	Uroviricota	Caudoviricetes	NA	NA	NA
L_SY627I_8-12_ctg734916_length_9541_coverage_5_circular_no	Duplodnaviria	Heunggongvirae	Uroviricota	Caudoviricetes	NA	NA	NA
L_SY627I_8-12_ctg734935_length_9741_coverage_3_circular_no	Duplodnaviria	Heunggongvirae	Uroviricota	Caudoviricetes	NA	NA	NA
L_SY627I_8-12_ctg735084_length_11904_coverage_4_circular_no	Duplodnaviria	Heunggongvirae	Uroviricota	Caudoviricetes	NA	NA	NA
L_SY627I_8-12_ctg735088_length_10953_coverage_2_circular_no	NA	NA	NA	NA	NA	NA	NA
L_SY627I_8-12_ctg735135_length_14768_coverage_2_circular_no	Duplodnaviria	Heunggongvirae	Uroviricota	Caudoviricetes	NA	NA	NA
L_SY627I_8-12_ctg735212_length_13671_coverage_3_circular_no	Duplodnaviria	Heunggongvirae	Uroviricota	Caudoviricetes	NA	NA	NA
L_SY627I_8-12_ctg735256_length_16186_coverage_2_circular_no	Duplodnaviria	Heunggongvirae	Uroviricota	Caudoviricetes	NA	NA	NA
L_SY627I_8-12_ctg735369_length_11477_coverage_5_circular_no	Duplodnaviria	Heunggongvirae	Uroviricota	Caudoviricetes	NA	NA	NA
L_SY627I_8-12_ctg735425_length_11077_coverage_3_circular_no	Duplodnaviria	Heunggongvirae	Uroviricota	Caudoviricetes	NA	NA	NA
L_SY627I_8-12_ctg735441_length_8934_coverage_3_circular_no	NA	NA	NA	NA	NA	NA	NA
L_SY627I_8-12_ctg735443_length_15373_coverage_4_circular_no	NA	NA	NA	NA	NA	NA	NA
L_SY627I_8-12_ctg735530_length_12714_coverage_2_circular_no	Duplodnaviria	Heunggongvirae	Uroviricota	Caudoviricetes	NA	NA	NA
L_SY627I_8-12_ctg735550_length_13685_coverage_3_circular_no	NA	NA	NA	NA	NA	NA	NA
L_SY627I_8-12_ctg735555_length_13047_coverage_3_circular_no	NA	NA	NA	NA	NA	NA	NA
L_SY627I_8-12_ctg735621_length_13733_coverage_2_circular_no	Duplodnaviria	Heunggongvirae	Uroviricota	Caudoviricetes	NA	NA	NA
L_SY627I_8-12_ctg735623_length_12685_coverage_3_circular_no	Duplodnaviria	Heunggongvirae	Uroviricota	Caudoviricetes	NA	NA	NA
L_SY627I_8-12_ctg735649_length_14002_coverage_2_circular_no	Duplodnaviria	Heunggongvirae	Uroviricota	Caudoviricetes	NA	NA	NA
L_SY627I_8-12_ctg735722_length_12715_coverage_8_circular_no	Duplodnaviria	Heunggongvirae	Uroviricota	Caudoviricetes	NA	NA	NA
L_SY627I_8-12_ctg735728_length_9665_coverage_2_circular_no	Duplodnaviria	Heunggongvirae	Uroviricota	Caudoviricetes	NA	NA	NA
L_SY627I_8-12_ctg735735_length_13291_coverage_2_circular_no	NA	NA	NA	NA	NA	NA	NA
L_SY627I_8-12_ctg735816_length_13279_coverage_2_circular_no	Duplodnaviria	Heunggongvirae	Uroviricota	Caudoviricetes	NA	NA	NA
L_SY627I_8-12_ctg735901_length_9682_coverage_9_circular_no	Duplodnaviria	Heunggongvirae	Uroviricota	Caudoviricetes	NA	NA	NA
L_SY627I_8-12_ctg736055_length_12914_coverage_2_circular_no	Duplodnaviria	Heunggongvirae	Uroviricota	Caudoviricetes	NA	NA	NA
L_SY627I_8-12_ctg736071_length_13100_coverage_2_circular_no	NA	NA	NA	NA	NA	NA	NA
L_SY627I_8-12_ctg736091_length_12943_coverage_4_circular_no	NA	NA	NA	NA	NA	NA	NA
L_SY627I_8-12_ctg736108_length_11896_coverage_2_circular_no	Duplodnaviria	Heunggongvirae	Uroviricota	Caudoviricetes	NA	NA	NA
L_SY627I_8-12_ctg736150_length_13516_coverage_2_circular_no	Varidnaviria	Bamfordvirae	Nucleocytoviricota	Megaviricetes	Imitervirales	NA	NA
L_SY627I_8-12_ctg736157_length_11935_coverage_5_circular_no	Duplodnaviria	Heunggongvirae	Uroviricota	Caudoviricetes	NA	NA	NA
L_SY627I_8-12_ctg736175_length_14639_coverage_3_circular_no	Duplodnaviria	Heunggongvirae	Uroviricota	Caudoviricetes	NA	NA	NA
L_SY627I_8-12_ctg736229_length_11830_coverage_2_circular_no	Duplodnaviria	Heunggongvirae	Uroviricota	Caudoviricetes	NA	NA	NA
L_SY627I_8-12_ctg736355_length_16305_coverage_3_circular_no	Duplodnaviria	Heunggongvirae	Uroviricota	Caudoviricetes	NA	NA	NA
L_SY627I_8-12_ctg736365_length_12865_coverage_2_circular_no	Duplodnaviria	Heunggongvirae	Uroviricota	Caudoviricetes	NA	NA	NA
L_SY627I_8-12_ctg736578_length_11885_coverage_3_circular_no	NA	NA	NA	NA	NA	NA	NA
L_SY627I_8-12_ctg736580_length_10986_coverage_2_circular_no	Duplodnaviria	Heunggongvirae	Uroviricota	Caudoviricetes	NA	NA	NA
L_SY627I_8-12_ctg736591_length_13678_coverage_2_circular_no	NA	NA	NA	NA	NA	NA	NA
L_SY627I_8-12_ctg736686_length_10773_coverage_2_circular_no	Duplodnaviria	Heunggongvirae	Uroviricota	Caudoviricetes	NA	NA	NA
L_SY627I_8-12_ctg736737_length_13884_coverage_3_circular_no	Duplodnaviria	Heunggongvirae	Uroviricota	Caudoviricetes	NA	NA	NA
L_SY627I_8-12_ctg736757_length_10172_coverage_2_circular_no	Duplodnaviria	Heunggongvirae	Uroviricota	Caudoviricetes	NA	NA	NA
L_SY627I_8-12_ctg736792_length_13066_coverage_3_circular_no	Duplodnaviria	Heunggongvirae	Uroviricota	Caudoviricetes	NA	NA	NA
L_SY627I_8-12_ctg736803_length_15144_coverage_3_circular_no	NA	NA	NA	NA	NA	NA	NA
L_SY627I_8-12_ctg736837_length_11802_coverage_3_circular_no	Duplodnaviria	Heunggongvirae	Uroviricota	Caudoviricetes	NA	NA	NA
L_SY627I_8-12_ctg736838_length_13247_coverage_3_circular_no	NA	NA	NA	NA	NA	NA	NA
L_SY627I_8-12_ctg736885_length_13242_coverage_8_circular_no	NA	NA	NA	NA	NA	NA	NA
L_SY627I_8-12_ctg737296_length_12545_coverage_4_circular_no	Duplodnaviria	Heunggongvirae	Uroviricota	Caudoviricetes	NA	NA	NA
L_SY627I_8-12_ctg737301_length_13389_coverage_3_circular_no	NA	NA	NA	NA	NA	NA	NA
L_SY627I_8-12_ctg737395_length_14792_coverage_3_circular_no	Duplodnaviria	Heunggongvirae	Uroviricota	Caudoviricetes	NA	NA	NA
L_SY627I_8-12_ctg737401_length_10151_coverage_2_circular_no	Duplodnaviria	Heunggongvirae	Uroviricota	Caudoviricetes	NA	NA	NA
L_SY627I_8-12_ctg737438_length_14037_coverage_3_circular_no	Duplodnaviria	Heunggongvirae	Uroviricota	Caudoviricetes	NA	NA	NA
L_SY627I_8-12_ctg737505_length_10688_coverage_3_circular_no	Varidnaviria	Bamfordvirae	Nucleocytoviricota	Megaviricetes	NA	NA	NA
L_SY627I_8-12_ctg737509_length_12085_coverage_2_circular_no	Duplodnaviria	Heunggongvirae	Uroviricota	Caudoviricetes	NA	NA	NA
L_SY627I_8-12_ctg737617_length_8682_coverage_3_circular_no	Duplodnaviria	Heunggongvirae	Uroviricota	Caudoviricetes	NA	NA	NA
L_SY627I_8-12_ctg737698_length_9821_coverage_4_circular_no	NA	NA	NA	NA	NA	NA	NA
L_SY627I_8-12_ctg737746_length_13208_coverage_3_circular_no	Duplodnaviria	Heunggongvirae	Uroviricota	Caudoviricetes	NA	NA	NA
L_SY627I_8-12_ctg737798_length_15284_coverage_6_circular_no	Duplodnaviria	Heunggongvirae	Uroviricota	Caudoviricetes	NA	NA	NA
L_SY627I_8-12_ctg737809_length_12391_coverage_3_circular_no	Duplodnaviria	Heunggongvirae	Uroviricota	Caudoviricetes	NA	NA	NA
L_SY627I_8-12_ctg737822_length_13938_coverage_2_circular_no	Duplodnaviria	Heunggongvirae	Uroviricota	Caudoviricetes	NA	NA	NA
L_SY627I_8-12_ctg737832_length_12320_coverage_3_circular_no	NA	NA	NA	NA	NA	NA	NA
L_SY627I_8-12_ctg737837_length_11459_coverage_2_circular_no	NA	NA	NA	NA	NA	NA	NA
L_SY627I_8-12_ctg737843_length_12008_coverage_7_circular_no	Duplodnaviria	Heunggongvirae	Uroviricota	Caudoviricetes	NA	NA	NA
L_SY627I_8-12_ctg737863_length_14114_coverage_2_circular_no	Duplodnaviria	Heunggongvirae	Uroviricota	Caudoviricetes	NA	NA	NA
L_SY627I_8-12_ctg737894_length_12174_coverage_23_circular_no	NA	NA	NA	NA	NA	NA	NA
L_SY627I_8-12_ctg737933_length_13587_coverage_2_circular_no	Duplodnaviria	Heunggongvirae	Uroviricota	Caudoviricetes	NA	NA	NA
L_SY627I_8-12_ctg737937_length_16232_coverage_5_circular_no	NA	NA	NA	NA	NA	NA	NA
L_SY627I_8-12_ctg737997_length_11075_coverage_3_circular_no	NA	NA	NA	NA	NA	NA	NA
L_SY627I_8-12_ctg738008_length_12150_coverage_2_circular_no	NA	NA	NA	NA	NA	NA	NA
L_SY627I_8-12_ctg738162_length_10415_coverage_8_circular_no	Duplodnaviria	Heunggongvirae	Uroviricota	Caudoviricetes	NA	NA	NA
L_SY627I_8-12_ctg738165_length_13059_coverage_2_circular_no	Duplodnaviria	Heunggongvirae	Uroviricota	Caudoviricetes	NA	NA	NA
L_SY627I_8-12_ctg738198_length_9639_coverage_3_circular_no	Duplodnaviria	Heunggongvirae	Uroviricota	Caudoviricetes	NA	NA	NA
L_SY627I_8-12_ctg738304_length_12405_coverage_12_circular_no	Duplodnaviria	Heunggongvirae	Uroviricota	Caudoviricetes	NA	NA	NA
L_SY627I_8-12_ctg738341_length_12528_coverage_3_circular_no	Duplodnaviria	Heunggongvirae	Uroviricota	Caudoviricetes	NA	NA	NA
L_SY627I_8-12_ctg738394_length_15194_coverage_2_circular_no	Duplodnaviria	Heunggongvirae	Uroviricota	Caudoviricetes	NA	NA	NA
L_SY627I_8-12_ctg738415_length_12817_coverage_2_circular_no	Duplodnaviria	Heunggongvirae	Uroviricota	Caudoviricetes	NA	NA	NA
L_SY627I_8-12_ctg738598_length_14179_coverage_3_circular_no	NA	NA	NA	NA	NA	NA	NA
L_SY627I_8-12_ctg738654_length_13370_coverage_3_circular_no	Duplodnaviria	Heunggongvirae	Uroviricota	Caudoviricetes	NA	NA	NA
L_SY627I_8-12_ctg738684_length_13435_coverage_2_circular_no	NA	NA	NA	NA	NA	NA	NA
L_SY627I_8-12_ctg738695_length_11824_coverage_2_circular_no	Duplodnaviria	Heunggongvirae	Uroviricota	Caudoviricetes	NA	NA	NA
L_SY627I_8-12_ctg738699_length_13365_coverage_7_circular_no	NA	NA	NA	NA	NA	NA	NA
L_SY627I_8-12_ctg738751_length_8993_coverage_2_circular_no	Duplodnaviria	Heunggongvirae	Uroviricota	Caudoviricetes	NA	NA	NA
L_SY627I_8-12_ctg738785_length_13594_coverage_4_circular_no	Duplodnaviria	Heunggongvirae	Uroviricota	Caudoviricetes	NA	NA	NA
L_SY627I_8-12_ctg738814_length_15457_coverage_3_circular_no	Duplodnaviria	Heunggongvirae	Uroviricota	Caudoviricetes	NA	NA	NA
L_SY627I_8-12_ctg738858_length_12928_coverage_2_circular_no	Duplodnaviria	Heunggongvirae	Uroviricota	Caudoviricetes	NA	NA	NA
L_SY627I_8-12_ctg738864_length_12110_coverage_2_circular_no	Duplodnaviria	Heunggongvirae	Uroviricota	Caudoviricetes	NA	NA	NA
L_SY627I_8-12_ctg738866_length_11878_coverage_2_circular_no	Duplodnaviria	Heunggongvirae	Uroviricota	Caudoviricetes	NA	NA	NA
L_SY627I_8-12_ctg738882_length_9820_coverage_3_circular_no	Duplodnaviria	Heunggongvirae	Uroviricota	Caudoviricetes	NA	NA	NA
L_SY627I_8-12_ctg738906_length_12386_coverage_2_circular_no	Duplodnaviria	Heunggongvirae	Uroviricota	Caudoviricetes	NA	NA	NA
L_SY627I_8-12_ctg738926_length_18746_coverage_9_circular_no	Duplodnaviria	Heunggongvirae	Uroviricota	Caudoviricetes	NA	NA	NA
L_SY627I_8-12_ctg738964_length_10549_coverage_2_circular_no	Duplodnaviria	Heunggongvirae	Uroviricota	Caudoviricetes	NA	NA	NA
L_SY627I_8-12_ctg738971_length_14103_coverage_10_circular_no	NA	NA	NA	NA	NA	NA	NA
L_SY627I_8-12_ctg738973_length_13264_coverage_4_circular_no	NA	NA	NA	NA	NA	NA	NA
L_SY627I_8-12_ctg738986_length_11571_coverage_2_circular_no	NA	NA	NA	NA	NA	NA	NA
L_SY627I_8-12_ctg739071_length_9525_coverage_5_circular_no	Duplodnaviria	Heunggongvirae	Uroviricota	Caudoviricetes	NA	NA	NA
L_SY627I_8-12_ctg739194_length_12023_coverage_4_circular_no	Duplodnaviria	Heunggongvirae	Uroviricota	Caudoviricetes	NA	NA	NA
L_SY627I_8-12_ctg739232_length_16992_coverage_2_circular_no	Duplodnaviria	Heunggongvirae	Uroviricota	Caudoviricetes	NA	NA	NA
L_SY627I_8-12_ctg739251_length_12296_coverage_2_circular_no	Duplodnaviria	Heunggongvirae	Uroviricota	Caudoviricetes	NA	NA	NA
L_SY627I_8-12_ctg739268_length_17838_coverage_3_circular_no	Duplodnaviria	Heunggongvirae	Uroviricota	Caudoviricetes	NA	NA	NA
L_SY627I_8-12_ctg739307_length_15719_coverage_8_circular_no	Duplodnaviria	Heunggongvirae	Uroviricota	Caudoviricetes	NA	NA	NA
L_SY627I_8-12_ctg739312_length_11713_coverage_3_circular_no	Duplodnaviria	Heunggongvirae	Uroviricota	Caudoviricetes	NA	NA	NA
L_SY627I_8-12_ctg739376_length_12665_coverage_2_circular_no	Duplodnaviria	Heunggongvirae	Uroviricota	Caudoviricetes	NA	NA	NA
L_SY627I_8-12_ctg739450_length_12871_coverage_8_circular_no	Duplodnaviria	Heunggongvirae	Uroviricota	Caudoviricetes	NA	NA	NA
L_SY627I_8-12_ctg739454_length_14228_coverage_3_circular_no	Duplodnaviria	Heunggongvirae	Uroviricota	Caudoviricetes	NA	NA	NA
L_SY627I_8-12_ctg739508_length_13359_coverage_3_circular_no	Duplodnaviria	Heunggongvirae	Uroviricota	Caudoviricetes	NA	NA	NA
L_SY627I_8-12_ctg739539_length_13066_coverage_2_circular_no	NA	NA	NA	NA	NA	NA	NA
L_SY627I_8-12_ctg739574_length_12444_coverage_2_circular_no	NA	NA	NA	NA	NA	NA	NA
L_SY627I_8-12_ctg739650_length_12416_coverage_2_circular_no	Duplodnaviria	Heunggongvirae	Uroviricota	Caudoviricetes	NA	NA	NA
L_SY627I_8-12_ctg739710_length_12631_coverage_3_circular_no	NA	NA	NA	NA	NA	NA	NA
L_SY627I_8-12_ctg739746_length_11809_coverage_2_circular_no	NA	NA	NA	NA	NA	NA	NA
L_SY627I_8-12_ctg739769_length_10150_coverage_2_circular_no	Duplodnaviria	Heunggongvirae	Uroviricota	Caudoviricetes	NA	NA	NA
L_SY627I_8-12_ctg739829_length_17170_coverage_2_circular_no	Duplodnaviria	Heunggongvirae	Uroviricota	Caudoviricetes	NA	NA	NA
L_SY627I_8-12_ctg739860_length_13750_coverage_2_circular_no	NA	NA	NA	NA	NA	NA	NA
L_SY627I_8-12_ctg739898_length_16932_coverage_3_circular_no	Duplodnaviria	Heunggongvirae	Uroviricota	Caudoviricetes	NA	NA	NA
L_SY627I_8-12_ctg740055_length_11997_coverage_2_circular_no	Duplodnaviria	Heunggongvirae	Uroviricota	Caudoviricetes	NA	NA	NA
L_SY627I_8-12_ctg740164_length_15878_coverage_2_circular_no	Duplodnaviria	Heunggongvirae	Uroviricota	Caudoviricetes	NA	NA	NA
L_SY627I_8-12_ctg740246_length_10509_coverage_2_circular_no	Duplodnaviria	Heunggongvirae	Uroviricota	Caudoviricetes	NA	NA	NA
L_SY627I_8-12_ctg740296_length_12707_coverage_6_circular_no	Duplodnaviria	Heunggongvirae	Uroviricota	Caudoviricetes	NA	NA	NA
L_SY627I_8-12_ctg740358_length_11290_coverage_2_circular_no	NA	NA	NA	NA	NA	NA	NA
L_SY627I_8-12_ctg740422_length_13717_coverage_3_circular_no	NA	NA	NA	NA	NA	NA	NA
L_SY627I_8-12_ctg740484_length_11293_coverage_2_circular_no	Duplodnaviria	Heunggongvirae	Uroviricota	Caudoviricetes	NA	NA	NA
L_SY627I_8-12_ctg740537_length_14365_coverage_2_circular_no	Duplodnaviria	Heunggongvirae	Uroviricota	Caudoviricetes	NA	NA	NA
L_SY627I_8-12_ctg740574_length_11196_coverage_4_circular_no	Duplodnaviria	Heunggongvirae	Uroviricota	Caudoviricetes	NA	NA	NA
L_SY627I_8-12_ctg740596_length_19990_coverage_3_circular_no	Duplodnaviria	Heunggongvirae	Uroviricota	Caudoviricetes	NA	NA	NA
L_SY627I_8-12_ctg740618_length_10692_coverage_2_circular_no	Duplodnaviria	Heunggongvirae	Uroviricota	Caudoviricetes	NA	NA	NA
L_SY627I_8-12_ctg740665_length_10964_coverage_2_circular_no	Duplodnaviria	Heunggongvirae	Uroviricota	Caudoviricetes	NA	NA	NA
L_SY627I_8-12_ctg740675_length_11924_coverage_2_circular_no	Duplodnaviria	Heunggongvirae	Uroviricota	Caudoviricetes	NA	NA	NA
L_SY627I_8-12_ctg740679_length_18338_coverage_3_circular_no	Duplodnaviria	Heunggongvirae	Uroviricota	Caudoviricetes	NA	NA	NA
L_SY627I_8-12_ctg740803_length_9038_coverage_2_circular_no	NA	NA	NA	NA	NA	NA	NA
L_SY627I_8-12_ctg740852_length_13605_coverage_3_circular_no	Duplodnaviria	Heunggongvirae	Uroviricota	Caudoviricetes	NA	NA	NA
L_SY627I_8-12_ctg740880_length_11683_coverage_2_circular_no	Duplodnaviria	Heunggongvirae	Uroviricota	Caudoviricetes	NA	NA	NA
L_SY627I_8-12_ctg740956_length_13948_coverage_3_circular_no	Duplodnaviria	Heunggongvirae	Uroviricota	Caudoviricetes	NA	NA	NA
L_SY627I_8-12_ctg741062_length_13948_coverage_2_circular_no	Duplodnaviria	Heunggongvirae	Uroviricota	Caudoviricetes	NA	NA	NA
L_SY627I_8-12_ctg741109_length_13291_coverage_4_circular_no	Duplodnaviria	Heunggongvirae	Uroviricota	Caudoviricetes	NA	NA	NA
L_SY627I_8-12_ctg741128_length_15297_coverage_2_circular_no	NA	NA	NA	NA	NA	NA	NA
L_SY627I_8-12_ctg741152_length_12385_coverage_3_circular_no	NA	NA	NA	NA	NA	NA	NA
L_SY627I_8-12_ctg741213_length_13642_coverage_6_circular_no	NA	NA	NA	NA	NA	NA	NA
L_SY627I_8-12_ctg741289_length_9953_coverage_2_circular_no	Duplodnaviria	Heunggongvirae	Uroviricota	Caudoviricetes	NA	Schitoviridae	NA
L_SY627I_8-12_ctg741323_length_12121_coverage_2_circular_no	NA	NA	NA	NA	NA	NA	NA
L_SY627I_8-12_ctg741339_length_13071_coverage_2_circular_no	Duplodnaviria	Heunggongvirae	Uroviricota	Caudoviricetes	NA	NA	NA
L_SY627I_8-12_ctg741371_length_12468_coverage_2_circular_no	NA	NA	NA	NA	NA	NA	NA
L_SY627I_8-12_ctg741377_length_11101_coverage_2_circular_no	NA	NA	NA	NA	NA	NA	NA
L_SY627I_8-12_ctg741411_length_12086_coverage_2_circular_no	Duplodnaviria	Heunggongvirae	Uroviricota	Caudoviricetes	NA	NA	NA
L_SY627I_8-12_ctg741454_length_13058_coverage_2_circular_no	Duplodnaviria	Heunggongvirae	Uroviricota	Caudoviricetes	NA	NA	NA
L_SY627I_8-12_ctg741664_length_12639_coverage_4_circular_no	NA	NA	NA	NA	NA	NA	NA
L_SY627I_8-12_ctg741733_length_13569_coverage_2_circular_no	Duplodnaviria	Heunggongvirae	Uroviricota	Caudoviricetes	NA	NA	NA
L_SY627I_8-12_ctg741782_length_15174_coverage_6_circular_no	Duplodnaviria	Heunggongvirae	Uroviricota	Caudoviricetes	NA	NA	NA
L_SY627I_8-12_ctg741808_length_12300_coverage_5_circular_no	Duplodnaviria	Heunggongvirae	Uroviricota	Caudoviricetes	NA	NA	NA
L_SY627I_8-12_ctg741830_length_16360_coverage_2_circular_no	NA	NA	NA	NA	NA	NA	NA
L_SY627I_8-12_ctg741868_length_14533_coverage_4_circular_no	Duplodnaviria	Heunggongvirae	Uroviricota	Caudoviricetes	NA	NA	NA
L_SY627I_8-12_ctg741942_length_12601_coverage_3_circular_no	Duplodnaviria	Heunggongvirae	Uroviricota	Caudoviricetes	NA	NA	NA
L_SY627I_8-12_ctg742124_length_11390_coverage_2_circular_no	Duplodnaviria	Heunggongvirae	Uroviricota	Caudoviricetes	NA	NA	NA
L_SY627I_8-12_ctg742213_length_12951_coverage_2_circular_no	Duplodnaviria	Heunggongvirae	Uroviricota	Caudoviricetes	NA	NA	NA
L_SY627I_8-12_ctg742272_length_11659_coverage_2_circular_no	Duplodnaviria	Heunggongvirae	Uroviricota	Caudoviricetes	NA	NA	NA
L_SY627I_8-12_ctg742303_length_11598_coverage_2_circular_no	Duplodnaviria	Heunggongvirae	Uroviricota	Caudoviricetes	NA	NA	NA
L_SY627I_8-12_ctg742374_length_12659_coverage_2_circular_no	Duplodnaviria	Heunggongvirae	Uroviricota	Caudoviricetes	NA	NA	NA
L_SY627I_8-12_ctg742490_length_15003_coverage_2_circular_no	Duplodnaviria	Heunggongvirae	Uroviricota	Caudoviricetes	NA	NA	NA
L_SY627I_8-12_ctg742550_length_9124_coverage_2_circular_no	Duplodnaviria	Heunggongvirae	Uroviricota	Caudoviricetes	NA	NA	NA
L_SY627I_8-12_ctg742561_length_11451_coverage_2_circular_no	Duplodnaviria	Heunggongvirae	Uroviricota	Caudoviricetes	NA	NA	NA
L_SY627I_8-12_ctg742617_length_14298_coverage_2_circular_no	Duplodnaviria	Heunggongvirae	Uroviricota	Caudoviricetes	NA	NA	NA
L_SY627I_8-12_ctg742650_length_16746_coverage_2_circular_no	NA	NA	NA	NA	NA	NA	NA
L_SY627I_8-12_ctg742804_length_12423_coverage_3_circular_no	Duplodnaviria	Heunggongvirae	Uroviricota	Caudoviricetes	NA	NA	NA
L_SY627I_8-12_ctg742933_length_11527_coverage_4_circular_no	NA	NA	NA	NA	NA	NA	NA
L_SY627I_8-12_ctg742952_length_10684_coverage_3_circular_no	Duplodnaviria	Heunggongvirae	Uroviricota	Caudoviricetes	NA	NA	NA
L_SY627I_8-12_ctg742996_length_14293_coverage_2_circular_no	Duplodnaviria	Heunggongvirae	Uroviricota	Caudoviricetes	NA	NA	NA
L_SY627I_8-12_ctg743057_length_13197_coverage_4_circular_no	Duplodnaviria	Heunggongvirae	Uroviricota	Caudoviricetes	NA	NA	NA
L_SY627I_8-12_ctg743089_length_12721_coverage_3_circular_no	Duplodnaviria	Heunggongvirae	Uroviricota	Caudoviricetes	NA	NA	NA
L_SY627I_8-12_ctg743091_length_12382_coverage_6_circular_no	Duplodnaviria	Heunggongvirae	Uroviricota	Caudoviricetes	NA	NA	NA
L_SY627I_8-12_ctg743127_length_12893_coverage_2_circular_no	Duplodnaviria	Heunggongvirae	Uroviricota	Caudoviricetes	NA	NA	NA
L_SY627I_8-12_ctg743131_length_15455_coverage_3_circular_no	Duplodnaviria	Heunggongvirae	Uroviricota	Caudoviricetes	NA	NA	NA
L_SY627I_8-12_ctg743147_length_10850_coverage_2_circular_no	Duplodnaviria	Heunggongvirae	Uroviricota	Caudoviricetes	NA	NA	NA
L_SY627I_8-12_ctg743176_length_13782_coverage_2_circular_no	Duplodnaviria	Heunggongvirae	Uroviricota	Caudoviricetes	NA	NA	NA
L_SY627I_8-12_ctg743182_length_11459_coverage_2_circular_no	Duplodnaviria	Heunggongvirae	Uroviricota	Caudoviricetes	NA	NA	NA
L_SY627I_8-12_ctg743264_length_11524_coverage_2_circular_no	Duplodnaviria	Heunggongvirae	Uroviricota	Caudoviricetes	NA	NA	NA
L_SY627I_8-12_ctg743365_length_15149_coverage_2_circular_no	Duplodnaviria	Heunggongvirae	Uroviricota	Caudoviricetes	NA	NA	NA
L_SY627I_8-12_ctg743399_length_13880_coverage_5_circular_no	Duplodnaviria	Heunggongvirae	Uroviricota	Caudoviricetes	NA	NA	NA
L_SY627I_8-12_ctg743420_length_12231_coverage_3_circular_no	Duplodnaviria	Heunggongvirae	Uroviricota	Caudoviricetes	NA	NA	NA
L_SY627I_8-12_ctg743428_length_11278_coverage_2_circular_no	Duplodnaviria	Heunggongvirae	Uroviricota	Caudoviricetes	NA	NA	NA
L_SY627I_8-12_ctg743439_length_14816_coverage_4_circular_no	Duplodnaviria	Heunggongvirae	Uroviricota	Caudoviricetes	NA	NA	NA
L_SY627I_8-12_ctg743445_length_11936_coverage_2_circular_no	Duplodnaviria	Heunggongvirae	Uroviricota	Caudoviricetes	NA	NA	NA
L_SY627I_8-12_ctg743456_length_8410_coverage_3_circular_no	NA	NA	NA	NA	NA	NA	NA
L_SY627I_8-12_ctg743487_length_11668_coverage_3_circular_no	Duplodnaviria	Heunggongvirae	Uroviricota	Caudoviricetes	NA	NA	NA
L_SY627I_8-12_ctg743498_length_12514_coverage_2_circular_no	Duplodnaviria	Heunggongvirae	Uroviricota	Caudoviricetes	NA	NA	NA
L_SY627I_8-12_ctg743533_length_13879_coverage_3_circular_no	NA	NA	NA	NA	NA	NA	NA
L_SY627I_8-12_ctg743659_length_13185_coverage_6_circular_no	Duplodnaviria	Heunggongvirae	Uroviricota	Caudoviricetes	NA	NA	NA
L_SY627I_8-12_ctg743678_length_12174_coverage_4_circular_no	Duplodnaviria	Heunggongvirae	Uroviricota	Caudoviricetes	NA	NA	NA
L_SY627I_8-12_ctg743866_length_13038_coverage_5_circular_no	Duplodnaviria	Heunggongvirae	Uroviricota	Caudoviricetes	NA	NA	NA
L_SY627I_8-12_ctg743881_length_12242_coverage_5_circular_no	Duplodnaviria	Heunggongvirae	Uroviricota	Caudoviricetes	NA	NA	NA
L_SY627I_8-12_ctg743934_length_12336_coverage_3_circular_no	Duplodnaviria	Heunggongvirae	Uroviricota	Caudoviricetes	NA	NA	NA
L_SY627I_8-12_ctg743949_length_12586_coverage_6_circular_no	Duplodnaviria	Heunggongvirae	Uroviricota	Caudoviricetes	NA	NA	NA
L_SY627I_8-12_ctg743955_length_10130_coverage_3_circular_no	Duplodnaviria	Heunggongvirae	Uroviricota	Caudoviricetes	NA	NA	NA
L_SY627I_8-12_ctg743972_length_14913_coverage_2_circular_no	NA	NA	NA	NA	NA	NA	NA
L_SY627I_8-12_ctg743984_length_11617_coverage_3_circular_no	Duplodnaviria	Heunggongvirae	Uroviricota	Caudoviricetes	NA	NA	NA
L_SY627I_8-12_ctg744031_length_9671_coverage_5_circular_no	Duplodnaviria	Heunggongvirae	Uroviricota	Caudoviricetes	NA	NA	NA
L_SY627I_8-12_ctg744051_length_12051_coverage_3_circular_no	Duplodnaviria	Heunggongvirae	Uroviricota	Caudoviricetes	NA	NA	NA
L_SY627I_8-12_ctg744065_length_11685_coverage_3_circular_no	Duplodnaviria	Heunggongvirae	Uroviricota	Caudoviricetes	NA	NA	NA
L_SY627I_8-12_ctg744068_length_15785_coverage_2_circular_no	Duplodnaviria	Heunggongvirae	Uroviricota	Caudoviricetes	NA	NA	NA
L_SY627I_8-12_ctg744134_length_12342_coverage_2_circular_no	Duplodnaviria	Heunggongvirae	Uroviricota	Caudoviricetes	NA	NA	NA
L_SY627I_8-12_ctg744201_length_13397_coverage_8_circular_no	Duplodnaviria	Heunggongvirae	Uroviricota	Caudoviricetes	NA	NA	NA
L_SY627I_8-12_ctg744361_length_11454_coverage_3_circular_no	Duplodnaviria	Heunggongvirae	Uroviricota	Caudoviricetes	NA	NA	NA
L_SY627I_8-12_ctg744411_length_10499_coverage_3_circular_no	Duplodnaviria	Heunggongvirae	Uroviricota	Caudoviricetes	NA	NA	NA
L_SY627I_8-12_ctg744416_length_15794_coverage_2_circular_no	Duplodnaviria	Heunggongvirae	Uroviricota	Caudoviricetes	NA	NA	NA
L_SY627I_8-12_ctg744425_length_13881_coverage_3_circular_no	Duplodnaviria	Heunggongvirae	Uroviricota	Caudoviricetes	NA	NA	NA
L_SY627I_8-12_ctg744434_length_16661_coverage_2_circular_no	Duplodnaviria	Heunggongvirae	Uroviricota	Caudoviricetes	NA	NA	NA
L_SY627I_8-12_ctg744469_length_17302_coverage_2_circular_no	Duplodnaviria	Heunggongvirae	Uroviricota	Caudoviricetes	NA	NA	NA
L_SY627I_8-12_ctg744547_length_9620_coverage_3_circular_no	Duplodnaviria	Heunggongvirae	Uroviricota	Caudoviricetes	NA	NA	NA
L_SY627I_8-12_ctg744561_length_10105_coverage_2_circular_no	Duplodnaviria	Heunggongvirae	Uroviricota	Caudoviricetes	NA	NA	NA
L_SY627I_8-12_ctg744569_length_12655_coverage_2_circular_no	Duplodnaviria	Heunggongvirae	Uroviricota	Caudoviricetes	NA	NA	NA
L_SY627I_8-12_ctg744587_length_13005_coverage_4_circular_no	Duplodnaviria	Heunggongvirae	Uroviricota	Caudoviricetes	NA	NA	NA
L_SY627I_8-12_ctg744607_length_14000_coverage_3_circular_no	Duplodnaviria	Heunggongvirae	Uroviricota	Caudoviricetes	NA	NA	NA
L_SY627I_8-12_ctg744680_length_13798_coverage_2_circular_no	NA	NA	NA	NA	NA	NA	NA
L_SY627I_8-12_ctg744818_length_13026_coverage_2_circular_no	Duplodnaviria	Heunggongvirae	Uroviricota	Caudoviricetes	NA	NA	NA
L_SY627I_8-12_ctg744828_length_11533_coverage_2_circular_no	NA	NA	NA	NA	NA	NA	NA
L_SY627I_8-12_ctg744849_length_11683_coverage_2_circular_no	Duplodnaviria	Heunggongvirae	Uroviricota	Caudoviricetes	NA	NA	NA
L_SY627I_8-12_ctg744853_length_14901_coverage_11_circular_no	Duplodnaviria	Heunggongvirae	Uroviricota	Caudoviricetes	NA	NA	NA
L_SY627I_8-12_ctg744869_length_11933_coverage_2_circular_no	NA	NA	NA	NA	NA	NA	NA
L_SY627I_8-12_ctg744880_length_12064_coverage_3_circular_no	Duplodnaviria	Heunggongvirae	Uroviricota	Caudoviricetes	NA	NA	NA
L_SY627I_8-12_ctg744897_length_11841_coverage_2_circular_no	NA	NA	NA	NA	NA	NA	NA
L_SY627I_8-12_ctg744904_length_13414_coverage_2_circular_no	Duplodnaviria	Heunggongvirae	Uroviricota	Caudoviricetes	NA	NA	NA
L_SY627I_8-12_ctg744924_length_15040_coverage_2_circular_no	Duplodnaviria	Heunggongvirae	Uroviricota	Caudoviricetes	NA	NA	NA
L_SY627I_8-12_ctg744935_length_9322_coverage_4_circular_no	Duplodnaviria	Heunggongvirae	Uroviricota	Caudoviricetes	NA	NA	NA
L_SY627I_8-12_ctg744966_length_13364_coverage_2_circular_no	NA	NA	NA	NA	NA	NA	NA
L_SY627I_8-12_ctg745001_length_13982_coverage_9_circular_no	Duplodnaviria	Heunggongvirae	Uroviricota	Caudoviricetes	NA	NA	NA
L_SY627I_8-12_ctg745021_length_13203_coverage_2_circular_no	Duplodnaviria	Heunggongvirae	Uroviricota	Caudoviricetes	NA	NA	NA
L_SY627I_8-12_ctg745113_length_10460_coverage_3_circular_no	NA	NA	NA	NA	NA	NA	NA
L_SY627I_8-12_ctg745144_length_14205_coverage_3_circular_no	Duplodnaviria	Heunggongvirae	Uroviricota	Caudoviricetes	NA	NA	NA
L_SY627I_8-12_ctg745185_length_10246_coverage_2_circular_no	Duplodnaviria	Heunggongvirae	Uroviricota	Caudoviricetes	NA	NA	NA
L_SY627I_8-12_ctg745250_length_16421_coverage_6_circular_no	Duplodnaviria	Heunggongvirae	Uroviricota	Caudoviricetes	NA	NA	NA
L_SY627I_8-12_ctg745259_length_10473_coverage_2_circular_no	Duplodnaviria	Heunggongvirae	Uroviricota	Caudoviricetes	NA	NA	NA
L_SY627I_8-12_ctg745361_length_13624_coverage_3_circular_no	NA	NA	NA	NA	NA	NA	NA
L_SY627I_8-12_ctg745381_length_8775_coverage_3_circular_no	Duplodnaviria	Heunggongvirae	Uroviricota	Caudoviricetes	NA	NA	NA
L_SY627I_8-12_ctg745490_length_14646_coverage_3_circular_no	NA	NA	NA	NA	NA	NA	NA
L_SY627I_8-12_ctg745528_length_12656_coverage_6_circular_no	Duplodnaviria	Heunggongvirae	Uroviricota	Caudoviricetes	NA	NA	NA
L_SY627I_8-12_ctg745556_length_13315_coverage_2_circular_no	Duplodnaviria	Heunggongvirae	Uroviricota	Caudoviricetes	NA	NA	NA
L_SY627I_8-12_ctg745634_length_15040_coverage_3_circular_no	Duplodnaviria	Heunggongvirae	Uroviricota	Caudoviricetes	Crassvirales	NA	NA
L_SY627I_8-12_ctg745698_length_13596_coverage_4_circular_no	Duplodnaviria	Heunggongvirae	Uroviricota	Caudoviricetes	NA	NA	NA
L_SY627I_8-12_ctg745738_length_13713_coverage_6_circular_no	Duplodnaviria	Heunggongvirae	Uroviricota	Caudoviricetes	NA	NA	NA
L_SY627I_8-12_ctg745740_length_14843_coverage_3_circular_no	Duplodnaviria	Heunggongvirae	Uroviricota	Caudoviricetes	NA	NA	NA
L_SY627I_8-12_ctg745785_length_11478_coverage_2_circular_no	Duplodnaviria	Heunggongvirae	Uroviricota	Caudoviricetes	NA	NA	NA
L_SY627I_8-12_ctg745788_length_9422_coverage_2_circular_no	NA	NA	NA	NA	NA	NA	NA
L_SY627I_8-12_ctg745960_length_10629_coverage_3_circular_no	Duplodnaviria	Heunggongvirae	Uroviricota	Caudoviricetes	NA	NA	NA
L_SY627I_8-12_ctg745971_length_15998_coverage_2_circular_no	NA	NA	NA	NA	NA	NA	NA
L_SY627I_8-12_ctg746009_length_12610_coverage_3_circular_no	Duplodnaviria	Heunggongvirae	Uroviricota	Caudoviricetes	NA	NA	NA
L_SY627I_8-12_ctg746015_length_13440_coverage_3_circular_no	Duplodnaviria	Heunggongvirae	Uroviricota	Caudoviricetes	NA	NA	NA
L_SY627I_8-12_ctg746050_length_11206_coverage_2_circular_no	Duplodnaviria	Heunggongvirae	Uroviricota	Caudoviricetes	NA	NA	NA
L_SY627I_8-12_ctg746062_length_10377_coverage_2_circular_no	Duplodnaviria	Heunggongvirae	Uroviricota	Caudoviricetes	NA	NA	NA
L_SY627I_8-12_ctg746081_length_12480_coverage_2_circular_no	NA	NA	NA	NA	NA	NA	NA
L_SY627I_8-12_ctg746092_length_14488_coverage_2_circular_no	Duplodnaviria	Heunggongvirae	Uroviricota	Caudoviricetes	NA	NA	NA
L_SY627I_8-12_ctg746095_length_14515_coverage_2_circular_no	Duplodnaviria	Heunggongvirae	Uroviricota	Caudoviricetes	NA	NA	NA
L_SY627I_8-12_ctg746119_length_11828_coverage_2_circular_no	Duplodnaviria	Heunggongvirae	Uroviricota	Caudoviricetes	NA	NA	NA
L_SY627I_8-12_ctg746156_length_12991_coverage_2_circular_no	NA	NA	NA	NA	NA	NA	NA
L_SY627I_8-12_ctg746159_length_11558_coverage_2_circular_no	Duplodnaviria	Heunggongvirae	Uroviricota	Caudoviricetes	NA	NA	NA
L_SY627I_8-12_ctg746247_length_14926_coverage_4_circular_no	NA	NA	NA	NA	NA	NA	NA
L_SY627I_8-12_ctg746294_length_10828_coverage_2_circular_no	NA	NA	NA	NA	NA	NA	NA
L_SY627I_8-12_ctg746349_length_12127_coverage_2_circular_no	Duplodnaviria	Heunggongvirae	Uroviricota	Caudoviricetes	NA	NA	NA
L_SY627I_8-12_ctg746372_length_18520_coverage_4_circular_no	Duplodnaviria	Heunggongvirae	Uroviricota	Caudoviricetes	NA	NA	NA
L_SY627I_8-12_ctg746379_length_12371_coverage_5_circular_no	Duplodnaviria	Heunggongvirae	Uroviricota	Caudoviricetes	NA	NA	NA
L_SY627I_8-12_ctg746473_length_12550_coverage_6_circular_no	Duplodnaviria	Heunggongvirae	Uroviricota	Caudoviricetes	NA	NA	NA
L_SY627I_8-12_ctg746507_length_11950_coverage_2_circular_no	NA	NA	NA	NA	NA	NA	NA
L_SY627I_8-12_ctg746546_length_15317_coverage_4_circular_no	Duplodnaviria	Heunggongvirae	Uroviricota	Caudoviricetes	NA	NA	NA
L_SY627I_8-12_ctg746615_length_13016_coverage_2_circular_no	Duplodnaviria	Heunggongvirae	Uroviricota	Caudoviricetes	NA	NA	NA
L_SY627I_8-12_ctg746838_length_10790_coverage_3_circular_no	Duplodnaviria	Heunggongvirae	Uroviricota	Caudoviricetes	NA	NA	NA
L_SY627I_8-12_ctg747038_length_10043_coverage_2_circular_no	Duplodnaviria	Heunggongvirae	Uroviricota	Caudoviricetes	NA	NA	NA
L_SY627I_8-12_ctg747094_length_12698_coverage_4_circular_no	Duplodnaviria	Heunggongvirae	Uroviricota	Caudoviricetes	NA	NA	NA
L_SY627I_8-12_ctg747154_length_12793_coverage_3_circular_no	Duplodnaviria	Heunggongvirae	Uroviricota	Caudoviricetes	NA	NA	NA
L_SY627I_8-12_ctg747218_length_16279_coverage_6_circular_no	Duplodnaviria	Heunggongvirae	Uroviricota	Caudoviricetes	NA	NA	NA
L_SY627I_8-12_ctg747219_length_11436_coverage_2_circular_no	Duplodnaviria	Heunggongvirae	Uroviricota	Caudoviricetes	NA	NA	NA
L_SY627I_8-12_ctg747477_length_10243_coverage_3_circular_no	Duplodnaviria	Heunggongvirae	Uroviricota	Caudoviricetes	NA	NA	NA
L_SY627I_8-12_ctg747547_length_11152_coverage_2_circular_no	Duplodnaviria	Heunggongvirae	Uroviricota	Caudoviricetes	NA	NA	NA
L_SY627I_8-12_ctg747550_length_10590_coverage_2_circular_no	NA	NA	NA	NA	NA	NA	NA
L_SY627I_8-12_ctg747576_length_14645_coverage_2_circular_no	NA	NA	NA	NA	NA	NA	NA
L_SY627I_8-12_ctg747632_length_15297_coverage_3_circular_no	Duplodnaviria	Heunggongvirae	Uroviricota	Caudoviricetes	NA	NA	NA
L_SY627I_8-12_ctg747663_length_11488_coverage_2_circular_no	Duplodnaviria	Heunggongvirae	Uroviricota	Caudoviricetes	NA	NA	NA
L_SY627I_8-12_ctg747787_length_16637_coverage_2_circular_no	Duplodnaviria	Heunggongvirae	Uroviricota	Caudoviricetes	NA	NA	NA
L_SY627I_8-12_ctg747797_length_12111_coverage_2_circular_no	Duplodnaviria	Heunggongvirae	Uroviricota	Caudoviricetes	NA	NA	NA
L_SY627I_8-12_ctg747860_length_11390_coverage_3_circular_no	Duplodnaviria	Heunggongvirae	Uroviricota	Caudoviricetes	NA	NA	NA
L_SY627I_8-12_ctg747902_length_10373_coverage_2_circular_no	NA	NA	NA	NA	NA	NA	NA
L_SY627I_8-12_ctg748054_length_15816_coverage_2_circular_no	Duplodnaviria	Heunggongvirae	Uroviricota	Caudoviricetes	NA	NA	NA
L_SY627I_8-12_ctg748072_length_15741_coverage_2_circular_no	Duplodnaviria	Heunggongvirae	Uroviricota	Caudoviricetes	NA	NA	NA
L_SY627I_8-12_ctg748094_length_14336_coverage_2_circular_no	Duplodnaviria	Heunggongvirae	Uroviricota	Caudoviricetes	NA	NA	NA
L_SY627I_8-12_ctg748133_length_16730_coverage_3_circular_no	Duplodnaviria	Heunggongvirae	Uroviricota	Caudoviricetes	NA	NA	NA
L_SY627I_8-12_ctg748159_length_11405_coverage_3_circular_no	Duplodnaviria	Heunggongvirae	Uroviricota	Caudoviricetes	NA	NA	NA
L_SY627I_8-12_ctg748221_length_12396_coverage_4_circular_no	NA	NA	NA	NA	NA	NA	NA
L_SY627I_8-12_ctg748252_length_15047_coverage_2_circular_no	Duplodnaviria	Heunggongvirae	Uroviricota	Caudoviricetes	NA	NA	NA
L_SY627I_8-12_ctg748256_length_10748_coverage_2_circular_no	NA	NA	NA	NA	NA	NA	NA
L_SY627I_8-12_ctg748317_length_10531_coverage_3_circular_no	Duplodnaviria	Heunggongvirae	Uroviricota	Caudoviricetes	NA	NA	NA
L_SY627I_8-12_ctg748387_length_10285_coverage_2_circular_no	Duplodnaviria	Heunggongvirae	Uroviricota	Caudoviricetes	NA	NA	NA
L_SY627I_8-12_ctg748429_length_13511_coverage_3_circular_no	Duplodnaviria	Heunggongvirae	Uroviricota	Caudoviricetes	NA	NA	NA
L_SY627I_8-12_ctg748465_length_14726_coverage_5_circular_no	Duplodnaviria	Heunggongvirae	Uroviricota	Caudoviricetes	NA	NA	NA
L_SY627I_8-12_ctg748619_length_10189_coverage_2_circular_no	Duplodnaviria	Heunggongvirae	Uroviricota	Caudoviricetes	NA	NA	NA
L_SY627I_8-12_ctg748643_length_13607_coverage_2_circular_no	NA	NA	NA	NA	NA	NA	NA
L_SY627I_8-12_ctg748668_length_14544_coverage_2_circular_no	Duplodnaviria	Heunggongvirae	Uroviricota	Caudoviricetes	NA	NA	NA
L_SY627I_8-12_ctg748691_length_13252_coverage_2_circular_no	Duplodnaviria	Heunggongvirae	Uroviricota	Caudoviricetes	NA	NA	NA
L_SY627I_8-12_ctg748763_length_13073_coverage_2_circular_no	Duplodnaviria	Heunggongvirae	Uroviricota	Caudoviricetes	NA	NA	NA
L_SY627I_8-12_ctg748791_length_15834_coverage_2_circular_no	Duplodnaviria	Heunggongvirae	Uroviricota	Caudoviricetes	NA	NA	NA
L_SY627I_8-12_ctg748853_length_10679_coverage_4_circular_no	Duplodnaviria	Heunggongvirae	Uroviricota	Caudoviricetes	NA	NA	NA
L_SY627I_8-12_ctg748855_length_14958_coverage_3_circular_no	Duplodnaviria	Heunggongvirae	Uroviricota	Caudoviricetes	NA	NA	NA
L_SY627I_8-12_ctg748983_length_11863_coverage_5_circular_no	Duplodnaviria	Heunggongvirae	Uroviricota	Caudoviricetes	NA	NA	NA
L_SY627I_8-12_ctg749043_length_14468_coverage_2_circular_no	Duplodnaviria	Heunggongvirae	Uroviricota	Caudoviricetes	NA	NA	NA
L_SY627I_8-12_ctg749065_length_15670_coverage_2_circular_no	Duplodnaviria	Heunggongvirae	Uroviricota	Caudoviricetes	NA	NA	NA
L_SY627I_8-12_ctg749070_length_11616_coverage_2_circular_no	Duplodnaviria	Heunggongvirae	Uroviricota	Caudoviricetes	NA	NA	NA
L_SY627I_8-12_ctg749090_length_12088_coverage_2_circular_no	NA	NA	NA	NA	NA	NA	NA
L_SY627I_8-12_ctg749242_length_14528_coverage_3_circular_no	Duplodnaviria	Heunggongvirae	Uroviricota	Caudoviricetes	NA	NA	NA
L_SY627I_8-12_ctg749394_length_15381_coverage_2_circular_no	NA	NA	NA	NA	NA	NA	NA
L_SY627I_8-12_ctg749429_length_13936_coverage_2_circular_no	Duplodnaviria	Heunggongvirae	Uroviricota	Caudoviricetes	NA	NA	NA
L_SY627I_8-12_ctg749639_length_12460_coverage_2_circular_no	Duplodnaviria	Heunggongvirae	Uroviricota	Caudoviricetes	NA	NA	NA
L_SY627I_8-12_ctg749644_length_12795_coverage_2_circular_no	NA	NA	NA	NA	NA	NA	NA
L_SY627I_8-12_ctg749778_length_14590_coverage_2_circular_no	Duplodnaviria	Heunggongvirae	Uroviricota	Caudoviricetes	NA	NA	NA
L_SY627I_8-12_ctg749829_length_11819_coverage_2_circular_no	Duplodnaviria	Heunggongvirae	Uroviricota	Caudoviricetes	NA	NA	NA
L_SY627I_8-12_ctg749863_length_14326_coverage_2_circular_no	Duplodnaviria	Heunggongvirae	Uroviricota	Caudoviricetes	NA	NA	NA
L_SY627I_8-12_ctg749895_length_14892_coverage_2_circular_no	Duplodnaviria	Heunggongvirae	Uroviricota	Caudoviricetes	NA	NA	NA
L_SY627I_8-12_ctg749915_length_12403_coverage_3_circular_no	Duplodnaviria	Heunggongvirae	Uroviricota	Caudoviricetes	NA	NA	NA
L_SY627I_8-12_ctg750193_length_13404_coverage_2_circular_no	Duplodnaviria	Heunggongvirae	Uroviricota	Caudoviricetes	NA	NA	NA
L_SY627I_8-12_ctg750196_length_16741_coverage_2_circular_no	Duplodnaviria	Heunggongvirae	Uroviricota	Caudoviricetes	NA	NA	NA
L_SY627I_8-12_ctg750230_length_13820_coverage_2_circular_no	NA	NA	NA	NA	NA	NA	NA
L_SY627I_8-12_ctg750286_length_13839_coverage_5_circular_no	NA	NA	NA	NA	NA	NA	NA
L_SY627I_8-12_ctg750300_length_11715_coverage_2_circular_no	Duplodnaviria	Heunggongvirae	Uroviricota	Caudoviricetes	NA	NA	NA
L_SY627I_8-12_ctg750304_length_12031_coverage_2_circular_no	Duplodnaviria	Heunggongvirae	Uroviricota	Caudoviricetes	NA	NA	NA
L_SY627I_8-12_ctg750351_length_14171_coverage_3_circular_no	Duplodnaviria	Heunggongvirae	Uroviricota	Caudoviricetes	NA	NA	NA
L_SY627I_8-12_ctg750360_length_9055_coverage_2_circular_no	NA	NA	NA	NA	NA	NA	NA
L_SY627I_8-12_ctg750483_length_11899_coverage_3_circular_no	Duplodnaviria	Heunggongvirae	Uroviricota	Caudoviricetes	NA	NA	NA
L_SY627I_8-12_ctg750571_length_18337_coverage_4_circular_no	Duplodnaviria	Heunggongvirae	Uroviricota	Caudoviricetes	NA	NA	NA
L_SY627I_8-12_ctg750603_length_9537_coverage_2_circular_no	Duplodnaviria	Heunggongvirae	Uroviricota	Caudoviricetes	NA	NA	NA
L_SY627I_8-12_ctg750623_length_13872_coverage_4_circular_no	Duplodnaviria	Heunggongvirae	Uroviricota	Caudoviricetes	NA	NA	NA
L_SY627I_8-12_ctg750688_length_11699_coverage_2_circular_no	NA	NA	NA	NA	NA	NA	NA
L_SY627I_8-12_ctg750734_length_17950_coverage_3_circular_no	Duplodnaviria	Heunggongvirae	Uroviricota	Caudoviricetes	NA	NA	NA
L_SY627I_8-12_ctg750736_length_13810_coverage_3_circular_no	Duplodnaviria	Heunggongvirae	Uroviricota	Caudoviricetes	NA	NA	NA
L_SY627I_8-12_ctg750800_length_13347_coverage_4_circular_no	NA	NA	NA	NA	NA	NA	NA
L_SY627I_8-12_ctg750879_length_14085_coverage_3_circular_no	Duplodnaviria	Heunggongvirae	Uroviricota	Caudoviricetes	NA	NA	NA
L_SY627I_8-12_ctg750907_length_12361_coverage_3_circular_no	Duplodnaviria	Heunggongvirae	Uroviricota	Caudoviricetes	NA	NA	NA
L_SY627I_8-12_ctg751031_length_12669_coverage_4_circular_no	Duplodnaviria	Heunggongvirae	Uroviricota	Caudoviricetes	NA	NA	NA
L_SY627I_8-12_ctg751085_length_14675_coverage_13_circular_no	Duplodnaviria	Heunggongvirae	Uroviricota	Caudoviricetes	NA	NA	NA
L_SY627I_8-12_ctg751147_length_14181_coverage_3_circular_no	Duplodnaviria	Heunggongvirae	Uroviricota	Caudoviricetes	NA	NA	NA
L_SY627I_8-12_ctg751181_length_10949_coverage_2_circular_no	Duplodnaviria	Heunggongvirae	Uroviricota	Caudoviricetes	NA	NA	NA
L_SY627I_8-12_ctg751193_length_12694_coverage_3_circular_no	Duplodnaviria	Heunggongvirae	Uroviricota	Caudoviricetes	NA	NA	NA
L_SY627I_8-12_ctg751212_length_13218_coverage_3_circular_no	Duplodnaviria	Heunggongvirae	Uroviricota	Caudoviricetes	NA	NA	NA
L_SY627I_8-12_ctg751261_length_13601_coverage_2_circular_no	Duplodnaviria	Heunggongvirae	Uroviricota	Caudoviricetes	NA	NA	NA
L_SY627I_8-12_ctg751406_length_15199_coverage_6_circular_no	Duplodnaviria	Heunggongvirae	Uroviricota	Caudoviricetes	NA	NA	NA
L_SY627I_8-12_ctg751441_length_12868_coverage_6_circular_no	Duplodnaviria	Heunggongvirae	Uroviricota	Caudoviricetes	NA	NA	NA
L_SY627I_8-12_ctg751493_length_12081_coverage_3_circular_no	Duplodnaviria	Heunggongvirae	Uroviricota	Caudoviricetes	NA	NA	NA
L_SY627I_8-12_ctg751519_length_14145_coverage_6_circular_no	Duplodnaviria	Heunggongvirae	Uroviricota	Caudoviricetes	NA	NA	NA
L_SY627I_8-12_ctg751538_length_10821_coverage_2_circular_no	NA	NA	NA	NA	NA	NA	NA
L_SY627I_8-12_ctg751618_length_14317_coverage_4_circular_no	Duplodnaviria	Heunggongvirae	Uroviricota	Caudoviricetes	NA	NA	NA
L_SY627I_8-12_ctg751668_length_16767_coverage_2_circular_no	Duplodnaviria	Heunggongvirae	Uroviricota	Caudoviricetes	NA	NA	NA
L_SY627I_8-12_ctg751676_length_15630_coverage_5_circular_no	Duplodnaviria	Heunggongvirae	Uroviricota	Caudoviricetes	NA	NA	NA
L_SY627I_8-12_ctg751691_length_13954_coverage_2_circular_no	Duplodnaviria	Heunggongvirae	Uroviricota	Caudoviricetes	NA	NA	NA
L_SY627I_8-12_ctg751762_length_13641_coverage_2_circular_no	Duplodnaviria	Heunggongvirae	Uroviricota	Caudoviricetes	NA	NA	NA
L_SY627I_8-12_ctg751775_length_10524_coverage_4_circular_no	Duplodnaviria	Heunggongvirae	Uroviricota	Caudoviricetes	NA	NA	NA
L_SY627I_8-12_ctg751784_length_10355_coverage_2_circular_no	Duplodnaviria	Heunggongvirae	Uroviricota	Caudoviricetes	NA	NA	NA
L_SY627I_8-12_ctg751796_length_11469_coverage_2_circular_no	Duplodnaviria	Heunggongvirae	Uroviricota	Caudoviricetes	NA	NA	NA
L_SY627I_8-12_ctg751884_length_13888_coverage_2_circular_no	NA	NA	NA	NA	NA	NA	NA
L_SY627I_8-12_ctg751900_length_15719_coverage_2_circular_no	NA	NA	NA	NA	NA	NA	NA
L_SY627I_8-12_ctg752055_length_14154_coverage_2_circular_no	NA	NA	NA	NA	NA	NA	NA
L_SY627I_8-12_ctg752081_length_12280_coverage_3_circular_no	Duplodnaviria	Heunggongvirae	Uroviricota	Caudoviricetes	NA	NA	NA
L_SY627I_8-12_ctg752196_length_15348_coverage_3_circular_no	Duplodnaviria	Heunggongvirae	Uroviricota	Caudoviricetes	NA	NA	NA
L_SY627I_8-12_ctg752253_length_14574_coverage_3_circular_no	Duplodnaviria	Heunggongvirae	Uroviricota	Caudoviricetes	NA	NA	NA
L_SY627I_8-12_ctg752278_length_17334_coverage_7_circular_no	Duplodnaviria	Heunggongvirae	Uroviricota	Caudoviricetes	NA	NA	NA
L_SY627I_8-12_ctg752399_length_15514_coverage_2_circular_no	Duplodnaviria	Heunggongvirae	Uroviricota	Caudoviricetes	NA	NA	NA
L_SY627I_8-12_ctg752466_length_11917_coverage_2_circular_no	Duplodnaviria	Heunggongvirae	Uroviricota	Caudoviricetes	NA	NA	NA
L_SY627I_8-12_ctg752483_length_13428_coverage_2_circular_no	Duplodnaviria	Heunggongvirae	Uroviricota	Caudoviricetes	NA	NA	NA
L_SY627I_8-12_ctg752493_length_10888_coverage_3_circular_no	Duplodnaviria	Heunggongvirae	Uroviricota	Caudoviricetes	NA	NA	NA
L_SY627I_8-12_ctg752621_length_12253_coverage_3_circular_no	NA	NA	NA	NA	NA	NA	NA
L_SY627I_8-12_ctg752674_length_16820_coverage_6_circular_no	Duplodnaviria	Heunggongvirae	Uroviricota	Caudoviricetes	NA	NA	NA
L_SY627I_8-12_ctg752682_length_11682_coverage_2_circular_no	Duplodnaviria	Heunggongvirae	Uroviricota	Caudoviricetes	NA	NA	NA
L_SY627I_8-12_ctg752734_length_14876_coverage_3_circular_no	Duplodnaviria	Heunggongvirae	Uroviricota	Caudoviricetes	NA	NA	NA
L_SY627I_8-12_ctg752737_length_12177_coverage_2_circular_no	NA	NA	NA	NA	NA	NA	NA
L_SY627I_8-12_ctg752757_length_13173_coverage_4_circular_no	Duplodnaviria	Heunggongvirae	Uroviricota	Caudoviricetes	NA	NA	NA
L_SY627I_8-12_ctg752788_length_13844_coverage_3_circular_no	NA	NA	NA	NA	NA	NA	NA
L_SY627I_8-12_ctg752818_length_17156_coverage_3_circular_no	Duplodnaviria	Heunggongvirae	Uroviricota	Caudoviricetes	NA	NA	NA
L_SY627I_8-12_ctg752858_length_14986_coverage_2_circular_no	Duplodnaviria	Heunggongvirae	Uroviricota	Caudoviricetes	NA	NA	NA
L_SY627I_8-12_ctg752862_length_13162_coverage_3_circular_no	NA	NA	NA	NA	NA	NA	NA
L_SY627I_8-12_ctg752884_length_9431_coverage_2_circular_no	Duplodnaviria	Heunggongvirae	Uroviricota	Caudoviricetes	NA	NA	NA
L_SY627I_8-12_ctg752900_length_13859_coverage_3_circular_no	NA	NA	NA	NA	NA	NA	NA
L_SY627I_8-12_ctg752990_length_18492_coverage_4_circular_no	Duplodnaviria	Heunggongvirae	Uroviricota	Caudoviricetes	NA	NA	NA
L_SY627I_8-12_ctg753169_length_10983_coverage_2_circular_no	Duplodnaviria	Heunggongvirae	Uroviricota	Caudoviricetes	NA	NA	NA
L_SY627I_8-12_ctg753172_length_14330_coverage_7_circular_no	Duplodnaviria	Heunggongvirae	Uroviricota	Caudoviricetes	NA	NA	NA
L_SY627I_8-12_ctg753353_length_12817_coverage_3_circular_no	Duplodnaviria	Heunggongvirae	Uroviricota	Caudoviricetes	NA	NA	NA
L_SY627I_8-12_ctg753430_length_14750_coverage_3_circular_no	Duplodnaviria	Heunggongvirae	Uroviricota	Caudoviricetes	NA	NA	NA
L_SY627I_8-12_ctg753537_length_13830_coverage_2_circular_no	Duplodnaviria	Heunggongvirae	Uroviricota	Caudoviricetes	NA	NA	NA
L_SY627I_8-12_ctg753547_length_15121_coverage_2_circular_no	Duplodnaviria	Heunggongvirae	Uroviricota	Caudoviricetes	NA	NA	NA
L_SY627I_8-12_ctg753602_length_11467_coverage_2_circular_no	Duplodnaviria	Heunggongvirae	Uroviricota	Caudoviricetes	NA	NA	NA
L_SY627I_8-12_ctg753776_length_11503_coverage_2_circular_no	Duplodnaviria	Heunggongvirae	Uroviricota	Caudoviricetes	NA	NA	NA
L_SY627I_8-12_ctg753834_length_17003_coverage_5_circular_no	Duplodnaviria	Heunggongvirae	Uroviricota	Caudoviricetes	NA	NA	NA
L_SY627I_8-12_ctg753840_length_14263_coverage_5_circular_no	Duplodnaviria	Heunggongvirae	Uroviricota	Caudoviricetes	NA	NA	NA
L_SY627I_8-12_ctg753912_length_9249_coverage_8_circular_no	Duplodnaviria	Heunggongvirae	Uroviricota	Caudoviricetes	NA	NA	NA
L_SY627I_8-12_ctg753924_length_13692_coverage_2_circular_no	Duplodnaviria	Heunggongvirae	Uroviricota	Caudoviricetes	NA	NA	NA
L_SY627I_8-12_ctg753964_length_17973_coverage_2_circular_no	Duplodnaviria	Heunggongvirae	Uroviricota	Caudoviricetes	NA	NA	NA
L_SY627I_8-12_ctg753984_length_11224_coverage_2_circular_no	NA	NA	NA	NA	NA	NA	NA
L_SY627I_8-12_ctg754000_length_11890_coverage_3_circular_no	Duplodnaviria	Heunggongvirae	Uroviricota	Caudoviricetes	NA	NA	NA
L_SY627I_8-12_ctg754070_length_13157_coverage_3_circular_no	Duplodnaviria	Heunggongvirae	Uroviricota	Caudoviricetes	NA	NA	NA
L_SY627I_8-12_ctg754092_length_13272_coverage_2_circular_no	Duplodnaviria	Heunggongvirae	Uroviricota	Caudoviricetes	NA	NA	NA
L_SY627I_8-12_ctg754103_length_15382_coverage_5_circular_no	Duplodnaviria	Heunggongvirae	Uroviricota	Caudoviricetes	NA	NA	NA
L_SY627I_8-12_ctg754135_length_11606_coverage_2_circular_no	Duplodnaviria	Heunggongvirae	Uroviricota	Caudoviricetes	NA	NA	NA
L_SY627I_8-12_ctg754156_length_15888_coverage_4_circular_no	Duplodnaviria	Heunggongvirae	Uroviricota	Caudoviricetes	NA	NA	NA
L_SY627I_8-12_ctg754158_length_13828_coverage_4_circular_no	Duplodnaviria	Heunggongvirae	Uroviricota	Caudoviricetes	NA	NA	NA
L_SY627I_8-12_ctg754172_length_13353_coverage_2_circular_no	Duplodnaviria	Heunggongvirae	Uroviricota	Caudoviricetes	NA	NA	NA
L_SY627I_8-12_ctg754182_length_15891_coverage_8_circular_no	Duplodnaviria	Heunggongvirae	Uroviricota	Caudoviricetes	NA	NA	NA
L_SY627I_8-12_ctg754189_length_11883_coverage_2_circular_no	NA	NA	NA	NA	NA	NA	NA
L_SY627I_8-12_ctg754303_length_13729_coverage_3_circular_no	NA	NA	NA	NA	NA	NA	NA
L_SY627I_8-12_ctg754683_length_10816_coverage_2_circular_no	Duplodnaviria	Heunggongvirae	Uroviricota	Caudoviricetes	NA	NA	NA
L_SY627I_8-12_ctg754706_length_12094_coverage_4_circular_no	Duplodnaviria	Heunggongvirae	Uroviricota	Caudoviricetes	NA	NA	NA
L_SY627I_8-12_ctg754725_length_11004_coverage_3_circular_no	Duplodnaviria	Heunggongvirae	Uroviricota	Caudoviricetes	NA	NA	NA
L_SY627I_8-12_ctg754783_length_15274_coverage_2_circular_no	NA	NA	NA	NA	NA	NA	NA
L_SY627I_8-12_ctg754786_length_13555_coverage_6_circular_no	Duplodnaviria	Heunggongvirae	Uroviricota	Caudoviricetes	NA	NA	NA
L_SY627I_8-12_ctg754808_length_10798_coverage_2_circular_no	NA	NA	NA	NA	NA	NA	NA
L_SY627I_8-12_ctg754820_length_14276_coverage_5_circular_no	Duplodnaviria	Heunggongvirae	Uroviricota	Caudoviricetes	NA	NA	NA
L_SY627I_8-12_ctg754828_length_11557_coverage_5_circular_no	Duplodnaviria	Heunggongvirae	Uroviricota	Caudoviricetes	NA	NA	NA
L_SY627I_8-12_ctg755070_length_10046_coverage_2_circular_no	Duplodnaviria	Heunggongvirae	Uroviricota	Caudoviricetes	NA	NA	NA
L_SY627I_8-12_ctg755087_length_14335_coverage_2_circular_no	Duplodnaviria	Heunggongvirae	Uroviricota	Caudoviricetes	NA	NA	NA
L_SY627I_8-12_ctg755259_length_14961_coverage_2_circular_no	NA	NA	NA	NA	NA	NA	NA
L_SY627I_8-12_ctg755261_length_12927_coverage_2_circular_no	NA	NA	NA	NA	NA	NA	NA
L_SY627I_8-12_ctg755281_length_11333_coverage_4_circular_no	Duplodnaviria	Heunggongvirae	Uroviricota	Caudoviricetes	NA	NA	NA
L_SY627I_8-12_ctg755295_length_13925_coverage_5_circular_no	Duplodnaviria	Heunggongvirae	Uroviricota	Caudoviricetes	NA	NA	NA
L_SY627I_8-12_ctg755313_length_9930_coverage_2_circular_no	NA	NA	NA	NA	NA	NA	NA
L_SY627I_8-12_ctg755414_length_12753_coverage_6_circular_no	Duplodnaviria	Heunggongvirae	Uroviricota	Caudoviricetes	NA	NA	NA
L_SY627I_8-12_ctg755434_length_12133_coverage_3_circular_no	Duplodnaviria	Heunggongvirae	Uroviricota	Caudoviricetes	NA	NA	NA
L_SY627I_8-12_ctg755497_length_12692_coverage_4_circular_no	Duplodnaviria	Heunggongvirae	Uroviricota	Caudoviricetes	NA	NA	NA
L_SY627I_8-12_ctg755524_length_11951_coverage_2_circular_no	Duplodnaviria	Heunggongvirae	Uroviricota	Caudoviricetes	NA	NA	NA
L_SY627I_8-12_ctg755599_length_15759_coverage_2_circular_no	Duplodnaviria	Heunggongvirae	Uroviricota	Caudoviricetes	NA	NA	NA
L_SY627I_8-12_ctg755601_length_15769_coverage_2_circular_no	Duplodnaviria	Heunggongvirae	Uroviricota	Caudoviricetes	NA	NA	NA
L_SY627I_8-12_ctg755646_length_11877_coverage_4_circular_no	NA	NA	NA	NA	NA	NA	NA
L_SY627I_8-12_ctg755657_length_15710_coverage_3_circular_no	NA	NA	NA	NA	NA	NA	NA
L_SY627I_8-12_ctg755685_length_17616_coverage_3_circular_no	Duplodnaviria	Heunggongvirae	Uroviricota	Caudoviricetes	NA	NA	NA
L_SY627I_8-12_ctg755703_length_12418_coverage_2_circular_no	NA	NA	NA	NA	NA	NA	NA
L_SY627I_8-12_ctg755719_length_12957_coverage_3_circular_no	Duplodnaviria	Heunggongvirae	Uroviricota	Caudoviricetes	NA	NA	NA
L_SY627I_8-12_ctg755822_length_13002_coverage_5_circular_no	Duplodnaviria	Heunggongvirae	Uroviricota	Caudoviricetes	NA	Demerecviridae	NA
L_SY627I_8-12_ctg755854_length_13871_coverage_3_circular_no	Duplodnaviria	Heunggongvirae	Uroviricota	Caudoviricetes	NA	NA	NA
L_SY627I_8-12_ctg755877_length_10540_coverage_2_circular_no	NA	NA	NA	NA	NA	NA	NA
L_SY627I_8-12_ctg755888_length_16784_coverage_4_circular_no	NA	NA	NA	NA	NA	NA	NA
L_SY627I_8-12_ctg755983_length_13287_coverage_3_circular_no	NA	NA	NA	NA	NA	NA	NA
L_SY627I_8-12_ctg756264_length_13356_coverage_2_circular_no	NA	NA	NA	NA	NA	NA	NA
L_SY627I_8-12_ctg756283_length_14235_coverage_2_circular_no	Duplodnaviria	Heunggongvirae	Uroviricota	Caudoviricetes	NA	NA	NA
L_SY627I_8-12_ctg756350_length_11272_coverage_3_circular_no	Duplodnaviria	Heunggongvirae	Uroviricota	Caudoviricetes	NA	NA	NA
L_SY627I_8-12_ctg756469_length_13167_coverage_12_circular_no	Duplodnaviria	Heunggongvirae	Uroviricota	Caudoviricetes	NA	NA	NA
L_SY627I_8-12_ctg756500_length_13126_coverage_2_circular_no	Duplodnaviria	Heunggongvirae	Uroviricota	Caudoviricetes	NA	NA	NA
L_SY627I_8-12_ctg756573_length_17950_coverage_4_circular_no	Duplodnaviria	Heunggongvirae	Uroviricota	Caudoviricetes	NA	NA	NA
L_SY627I_8-12_ctg756591_length_17582_coverage_3_circular_no	Duplodnaviria	Heunggongvirae	Uroviricota	Caudoviricetes	NA	NA	NA
L_SY627I_8-12_ctg756620_length_19766_coverage_10_circular_no	Duplodnaviria	Heunggongvirae	Uroviricota	Caudoviricetes	NA	NA	NA
L_SY627I_8-12_ctg756690_length_13483_coverage_4_circular_no	Duplodnaviria	Heunggongvirae	Uroviricota	Caudoviricetes	NA	NA	NA
L_SY627I_8-12_ctg756728_length_15271_coverage_3_circular_no	Duplodnaviria	Heunggongvirae	Uroviricota	Caudoviricetes	NA	NA	NA
L_SY627I_8-12_ctg756766_length_13172_coverage_2_circular_no	Duplodnaviria	Heunggongvirae	Uroviricota	Caudoviricetes	NA	NA	NA
L_SY627I_8-12_ctg756775_length_12215_coverage_2_circular_no	Duplodnaviria	Heunggongvirae	Uroviricota	Caudoviricetes	NA	NA	NA
L_SY627I_8-12_ctg756805_length_14585_coverage_2_circular_no	NA	NA	NA	NA	NA	NA	NA
L_SY627I_8-12_ctg756955_length_18681_coverage_6_circular_no	Duplodnaviria	Heunggongvirae	Uroviricota	Caudoviricetes	NA	NA	NA
L_SY627I_8-12_ctg756962_length_13909_coverage_2_circular_no	NA	NA	NA	NA	NA	NA	NA
L_SY627I_8-12_ctg757015_length_12723_coverage_3_circular_no	Duplodnaviria	Heunggongvirae	Uroviricota	Caudoviricetes	NA	NA	NA
L_SY627I_8-12_ctg757075_length_13416_coverage_5_circular_no	Duplodnaviria	Heunggongvirae	Uroviricota	Caudoviricetes	NA	NA	NA
L_SY627I_8-12_ctg757128_length_13298_coverage_2_circular_no	Duplodnaviria	Heunggongvirae	Uroviricota	Caudoviricetes	NA	NA	NA
L_SY627I_8-12_ctg757145_length_12832_coverage_2_circular_no	Duplodnaviria	Heunggongvirae	Uroviricota	Caudoviricetes	NA	NA	NA
L_SY627I_8-12_ctg757179_length_13898_coverage_3_circular_no	Duplodnaviria	Heunggongvirae	Uroviricota	Caudoviricetes	NA	NA	NA
L_SY627I_8-12_ctg757181_length_14762_coverage_2_circular_no	Duplodnaviria	Heunggongvirae	Uroviricota	Caudoviricetes	NA	NA	NA
L_SY627I_8-12_ctg757236_length_16542_coverage_11_circular_no	NA	NA	NA	NA	NA	NA	NA
L_SY627I_8-12_ctg757296_length_11101_coverage_4_circular_no	Duplodnaviria	Heunggongvirae	Uroviricota	Caudoviricetes	NA	NA	NA
L_SY627I_8-12_ctg757349_length_10778_coverage_3_circular_no	Duplodnaviria	Heunggongvirae	Uroviricota	Caudoviricetes	NA	NA	NA
L_SY627I_8-12_ctg757630_length_17886_coverage_5_circular_no	Duplodnaviria	Heunggongvirae	Uroviricota	Caudoviricetes	NA	NA	NA
L_SY627I_8-12_ctg757642_length_13560_coverage_2_circular_no	Duplodnaviria	Heunggongvirae	Uroviricota	Caudoviricetes	NA	NA	NA
L_SY627I_8-12_ctg757651_length_15411_coverage_4_circular_no	Duplodnaviria	Heunggongvirae	Uroviricota	Caudoviricetes	NA	NA	NA
L_SY627I_8-12_ctg757691_length_14334_coverage_9_circular_no	NA	NA	NA	NA	NA	NA	NA
L_SY627I_8-12_ctg757704_length_11174_coverage_3_circular_no	Duplodnaviria	Heunggongvirae	Uroviricota	Caudoviricetes	NA	NA	NA
L_SY627I_8-12_ctg757781_length_12270_coverage_2_circular_no	Duplodnaviria	Heunggongvirae	Uroviricota	Caudoviricetes	NA	NA	NA
L_SY627I_8-12_ctg757790_length_14939_coverage_5_circular_no	Duplodnaviria	Heunggongvirae	Uroviricota	Caudoviricetes	NA	NA	NA
L_SY627I_8-12_ctg757814_length_15555_coverage_4_circular_no	NA	NA	NA	NA	NA	NA	NA
L_SY627I_8-12_ctg757855_length_13810_coverage_2_circular_no	NA	NA	NA	NA	NA	NA	NA
L_SY627I_8-12_ctg757858_length_14113_coverage_4_circular_no	NA	NA	NA	NA	NA	NA	NA
L_SY627I_8-12_ctg757867_length_12811_coverage_2_circular_no	Duplodnaviria	Heunggongvirae	Uroviricota	Caudoviricetes	NA	NA	NA
L_SY627I_8-12_ctg757912_length_15214_coverage_3_circular_no	Duplodnaviria	Heunggongvirae	Uroviricota	Caudoviricetes	NA	NA	NA
L_SY627I_8-12_ctg758011_length_12283_coverage_2_circular_no	Duplodnaviria	Heunggongvirae	Uroviricota	Caudoviricetes	NA	NA	NA
L_SY627I_8-12_ctg758015_length_13879_coverage_5_circular_no	Duplodnaviria	Heunggongvirae	Uroviricota	Caudoviricetes	NA	NA	NA
L_SY627I_8-12_ctg758031_length_10854_coverage_2_circular_no	Duplodnaviria	Heunggongvirae	Uroviricota	Caudoviricetes	NA	NA	NA
L_SY627I_8-12_ctg758036_length_12260_coverage_3_circular_no	Duplodnaviria	Heunggongvirae	Uroviricota	Caudoviricetes	NA	NA	NA
L_SY627I_8-12_ctg758040_length_13026_coverage_3_circular_no	Duplodnaviria	Heunggongvirae	Uroviricota	Caudoviricetes	NA	NA	NA
L_SY627I_8-12_ctg758059_length_14374_coverage_3_circular_no	Duplodnaviria	Heunggongvirae	Uroviricota	Caudoviricetes	NA	NA	NA
L_SY627I_8-12_ctg758099_length_13882_coverage_2_circular_no	Duplodnaviria	Heunggongvirae	Uroviricota	Caudoviricetes	NA	NA	NA
L_SY627I_8-12_ctg758122_length_14564_coverage_2_circular_no	Duplodnaviria	Heunggongvirae	Uroviricota	Caudoviricetes	NA	NA	NA
L_SY627I_8-12_ctg758125_length_12311_coverage_3_circular_no	Duplodnaviria	Heunggongvirae	Uroviricota	Caudoviricetes	NA	NA	NA
L_SY627I_8-12_ctg758185_length_18066_coverage_3_circular_no	NA	NA	NA	NA	NA	NA	NA
L_SY627I_8-12_ctg758212_length_10769_coverage_2_circular_no	NA	NA	NA	NA	NA	NA	NA
L_SY627I_8-12_ctg758248_length_11077_coverage_2_circular_no	Duplodnaviria	Heunggongvirae	Uroviricota	Caudoviricetes	NA	NA	NA
L_SY627I_8-12_ctg758265_length_11246_coverage_2_circular_no	Duplodnaviria	Heunggongvirae	Uroviricota	Caudoviricetes	NA	NA	NA
L_SY627I_8-12_ctg758370_length_14526_coverage_2_circular_no	Duplodnaviria	Heunggongvirae	Uroviricota	Caudoviricetes	NA	NA	NA
L_SY627I_8-12_ctg758412_length_11958_coverage_2_circular_no	NA	NA	NA	NA	NA	NA	NA
L_SY627I_8-12_ctg758455_length_13049_coverage_5_circular_no	Duplodnaviria	Heunggongvirae	Uroviricota	Caudoviricetes	NA	NA	NA
L_SY627I_8-12_ctg758489_length_12776_coverage_2_circular_no	Duplodnaviria	Heunggongvirae	Uroviricota	Caudoviricetes	NA	NA	NA
L_SY627I_8-12_ctg758618_length_11705_coverage_2_circular_no	NA	NA	NA	NA	NA	NA	NA
L_SY627I_8-12_ctg758624_length_10682_coverage_8_circular_no	Duplodnaviria	Heunggongvirae	Uroviricota	Caudoviricetes	NA	NA	NA
L_SY627I_8-12_ctg758709_length_14735_coverage_2_circular_no	Duplodnaviria	Heunggongvirae	Uroviricota	Caudoviricetes	NA	NA	NA
L_SY627I_8-12_ctg758730_length_12552_coverage_2_circular_no	NA	NA	NA	NA	NA	NA	NA
L_SY627I_8-12_ctg758805_length_14146_coverage_4_circular_no	Duplodnaviria	Heunggongvirae	Uroviricota	Caudoviricetes	NA	NA	NA
L_SY627I_8-12_ctg758866_length_13661_coverage_4_circular_no	Duplodnaviria	Heunggongvirae	Uroviricota	Caudoviricetes	NA	NA	NA
L_SY627I_8-12_ctg758869_length_12280_coverage_3_circular_no	Duplodnaviria	Heunggongvirae	Uroviricota	Caudoviricetes	NA	NA	NA
L_SY627I_8-12_ctg759002_length_16914_coverage_4_circular_no	Duplodnaviria	Heunggongvirae	Uroviricota	Caudoviricetes	NA	NA	NA
L_SY627I_8-12_ctg759170_length_14951_coverage_5_circular_no	Duplodnaviria	Heunggongvirae	Uroviricota	Caudoviricetes	NA	NA	NA
L_SY627I_8-12_ctg759255_length_12425_coverage_3_circular_no	Duplodnaviria	Heunggongvirae	Uroviricota	Caudoviricetes	NA	NA	NA
L_SY627I_8-12_ctg759256_length_14748_coverage_2_circular_no	Duplodnaviria	Heunggongvirae	Uroviricota	Caudoviricetes	NA	NA	NA
L_SY627I_8-12_ctg759328_length_17353_coverage_3_circular_no	NA	NA	NA	NA	NA	NA	NA
L_SY627I_8-12_ctg759432_length_16511_coverage_2_circular_no	Duplodnaviria	Heunggongvirae	Uroviricota	Caudoviricetes	NA	NA	NA
L_SY627I_8-12_ctg759444_length_11796_coverage_2_circular_no	Duplodnaviria	Heunggongvirae	Uroviricota	Caudoviricetes	NA	NA	NA
L_SY627I_8-12_ctg759449_length_15760_coverage_2_circular_no	Duplodnaviria	Heunggongvirae	Uroviricota	Caudoviricetes	NA	NA	NA
L_SY627I_8-12_ctg759679_length_14240_coverage_2_circular_no	Duplodnaviria	Heunggongvirae	Uroviricota	Caudoviricetes	NA	NA	NA
L_SY627I_8-12_ctg759693_length_12660_coverage_2_circular_no	Duplodnaviria	Heunggongvirae	Uroviricota	Caudoviricetes	NA	NA	NA
L_SY627I_8-12_ctg759733_length_13905_coverage_4_circular_no	Duplodnaviria	Heunggongvirae	Uroviricota	Caudoviricetes	NA	NA	NA
L_SY627I_8-12_ctg759779_length_11561_coverage_4_circular_no	Duplodnaviria	Heunggongvirae	Uroviricota	Caudoviricetes	NA	NA	NA
L_SY627I_8-12_ctg759790_length_13969_coverage_3_circular_no	Duplodnaviria	Heunggongvirae	Uroviricota	Caudoviricetes	NA	NA	NA
L_SY627I_8-12_ctg759832_length_11442_coverage_4_circular_no	Duplodnaviria	Heunggongvirae	Uroviricota	Caudoviricetes	NA	NA	NA
L_SY627I_8-12_ctg759856_length_12896_coverage_7_circular_no	Duplodnaviria	Heunggongvirae	Uroviricota	Caudoviricetes	NA	NA	NA
L_SY627I_8-12_ctg759905_length_13126_coverage_3_circular_no	Duplodnaviria	Heunggongvirae	Uroviricota	Caudoviricetes	NA	NA	NA
L_SY627I_8-12_ctg759913_length_12344_coverage_2_circular_no	NA	NA	NA	NA	NA	NA	NA
L_SY627I_8-12_ctg759935_length_13274_coverage_3_circular_no	Duplodnaviria	Heunggongvirae	Uroviricota	Caudoviricetes	NA	NA	NA
L_SY627I_8-12_ctg760091_length_11805_coverage_2_circular_no	Duplodnaviria	Heunggongvirae	Uroviricota	Caudoviricetes	NA	NA	NA
L_SY627I_8-12_ctg760108_length_12027_coverage_4_circular_no	Duplodnaviria	Heunggongvirae	Uroviricota	Caudoviricetes	NA	NA	NA
L_SY627I_8-12_ctg760109_length_14368_coverage_2_circular_no	Duplodnaviria	Heunggongvirae	Uroviricota	Caudoviricetes	NA	NA	NA
L_SY627I_8-12_ctg760113_length_18891_coverage_2_circular_no	Duplodnaviria	Heunggongvirae	Uroviricota	Caudoviricetes	NA	NA	NA
L_SY627I_8-12_ctg760145_length_17793_coverage_2_circular_no	Duplodnaviria	Heunggongvirae	Uroviricota	Caudoviricetes	NA	NA	NA
L_SY627I_8-12_ctg760214_length_16676_coverage_2_circular_no	Duplodnaviria	Heunggongvirae	Uroviricota	Caudoviricetes	NA	NA	NA
L_SY627I_8-12_ctg760313_length_12411_coverage_3_circular_no	Duplodnaviria	Heunggongvirae	Uroviricota	Caudoviricetes	NA	NA	NA
L_SY627I_8-12_ctg760339_length_14746_coverage_3_circular_no	Duplodnaviria	Heunggongvirae	Uroviricota	Caudoviricetes	NA	NA	NA
L_SY627I_8-12_ctg760359_length_10964_coverage_2_circular_no	Duplodnaviria	Heunggongvirae	Uroviricota	Caudoviricetes	NA	NA	NA
L_SY627I_8-12_ctg760395_length_13650_coverage_2_circular_no	Duplodnaviria	Heunggongvirae	Uroviricota	Caudoviricetes	NA	NA	NA
L_SY627I_8-12_ctg760672_length_15207_coverage_3_circular_no	Duplodnaviria	Heunggongvirae	Uroviricota	Caudoviricetes	NA	NA	NA
L_SY627I_8-12_ctg760868_length_15911_coverage_3_circular_no	Duplodnaviria	Heunggongvirae	Uroviricota	Caudoviricetes	NA	NA	NA
L_SY627I_8-12_ctg760878_length_11076_coverage_3_circular_no	Duplodnaviria	Heunggongvirae	Uroviricota	Caudoviricetes	NA	NA	NA
L_SY627I_8-12_ctg760893_length_11530_coverage_4_circular_no	Duplodnaviria	Heunggongvirae	Uroviricota	Caudoviricetes	NA	NA	NA
L_SY627I_8-12_ctg760933_length_11875_coverage_2_circular_no	Duplodnaviria	Heunggongvirae	Uroviricota	Caudoviricetes	NA	NA	NA
L_SY627I_8-12_ctg760980_length_15458_coverage_2_circular_no	NA	NA	NA	NA	NA	NA	NA
L_SY627I_8-12_ctg761017_length_12894_coverage_3_circular_no	Duplodnaviria	Heunggongvirae	Uroviricota	Caudoviricetes	NA	NA	NA
L_SY627I_8-12_ctg761029_length_13742_coverage_2_circular_no	Duplodnaviria	Heunggongvirae	Uroviricota	Caudoviricetes	NA	NA	NA
L_SY627I_8-12_ctg761143_length_14956_coverage_3_circular_no	Duplodnaviria	Heunggongvirae	Uroviricota	Caudoviricetes	NA	NA	NA
L_SY627I_8-12_ctg761210_length_16101_coverage_4_circular_no	Duplodnaviria	Heunggongvirae	Uroviricota	Caudoviricetes	NA	NA	NA
L_SY627I_8-12_ctg761221_length_13973_coverage_3_circular_no	NA	NA	NA	NA	NA	NA	NA
L_SY627I_8-12_ctg761243_length_16963_coverage_2_circular_no	Duplodnaviria	Heunggongvirae	Uroviricota	Caudoviricetes	NA	NA	NA
L_SY627I_8-12_ctg761247_length_11736_coverage_3_circular_no	Duplodnaviria	Heunggongvirae	Uroviricota	Caudoviricetes	NA	NA	NA
L_SY627I_8-12_ctg761299_length_15954_coverage_2_circular_no	Duplodnaviria	Heunggongvirae	Uroviricota	Caudoviricetes	NA	NA	NA
L_SY627I_8-12_ctg761339_length_16203_coverage_2_circular_no	Duplodnaviria	Heunggongvirae	Uroviricota	Caudoviricetes	NA	NA	NA
L_SY627I_8-12_ctg761447_length_18516_coverage_3_circular_no	Duplodnaviria	Heunggongvirae	Uroviricota	Caudoviricetes	NA	NA	NA
L_SY627I_8-12_ctg761515_length_13396_coverage_2_circular_no	NA	NA	NA	NA	NA	NA	NA
L_SY627I_8-12_ctg761619_length_10566_coverage_3_circular_no	NA	NA	NA	NA	NA	NA	NA
L_SY627I_8-12_ctg761645_length_15605_coverage_2_circular_no	NA	NA	NA	NA	NA	NA	NA
L_SY627I_8-12_ctg761722_length_17027_coverage_4_circular_no	Duplodnaviria	Heunggongvirae	Uroviricota	Caudoviricetes	NA	NA	NA
L_SY627I_8-12_ctg761735_length_12405_coverage_2_circular_no	NA	NA	NA	NA	NA	NA	NA
L_SY627I_8-12_ctg761737_length_16736_coverage_3_circular_no	Duplodnaviria	Heunggongvirae	Uroviricota	Caudoviricetes	NA	NA	NA
L_SY627I_8-12_ctg761744_length_14667_coverage_4_circular_no	Duplodnaviria	Heunggongvirae	Uroviricota	Caudoviricetes	NA	NA	NA
L_SY627I_8-12_ctg761798_length_11502_coverage_2_circular_no	Duplodnaviria	Heunggongvirae	Uroviricota	Caudoviricetes	NA	NA	NA
L_SY627I_8-12_ctg761858_length_9433_coverage_4_circular_no	Duplodnaviria	Heunggongvirae	Uroviricota	Caudoviricetes	NA	NA	NA
L_SY627I_8-12_ctg761893_length_13934_coverage_3_circular_no	Duplodnaviria	Heunggongvirae	Uroviricota	Caudoviricetes	NA	NA	NA
L_SY627I_8-12_ctg761894_length_10734_coverage_2_circular_no	Duplodnaviria	Heunggongvirae	Uroviricota	Caudoviricetes	NA	NA	NA
L_SY627I_8-12_ctg761972_length_13954_coverage_3_circular_no	Duplodnaviria	Heunggongvirae	Uroviricota	Caudoviricetes	NA	NA	NA
L_SY627I_8-12_ctg761996_length_11957_coverage_2_circular_no	Duplodnaviria	Heunggongvirae	Uroviricota	Caudoviricetes	NA	NA	NA
L_SY627I_8-12_ctg762048_length_13811_coverage_3_circular_no	Duplodnaviria	Heunggongvirae	Uroviricota	Caudoviricetes	NA	NA	NA
L_SY627I_8-12_ctg762057_length_12772_coverage_5_circular_no	NA	NA	NA	NA	NA	NA	NA
L_SY627I_8-12_ctg762066_length_17714_coverage_2_circular_no	Duplodnaviria	Heunggongvirae	Uroviricota	Caudoviricetes	NA	NA	NA
L_SY627I_8-12_ctg762143_length_13540_coverage_3_circular_no	Duplodnaviria	Heunggongvirae	Uroviricota	Caudoviricetes	NA	NA	NA
L_SY627I_8-12_ctg762158_length_13015_coverage_2_circular_no	NA	NA	NA	NA	NA	NA	NA
L_SY627I_8-12_ctg762193_length_13936_coverage_2_circular_no	Duplodnaviria	Heunggongvirae	Uroviricota	Caudoviricetes	NA	NA	NA
L_SY627I_8-12_ctg762194_length_9554_coverage_5_circular_no	Duplodnaviria	Heunggongvirae	Uroviricota	Caudoviricetes	NA	NA	NA
L_SY627I_8-12_ctg762276_length_15788_coverage_3_circular_no	Duplodnaviria	Heunggongvirae	Uroviricota	Caudoviricetes	NA	NA	NA
L_SY627I_8-12_ctg762380_length_13568_coverage_4_circular_no	Duplodnaviria	Heunggongvirae	Uroviricota	Caudoviricetes	NA	NA	NA
L_SY627I_8-12_ctg762390_length_13087_coverage_2_circular_no	Duplodnaviria	Heunggongvirae	Uroviricota	Caudoviricetes	NA	NA	NA
L_SY627I_8-12_ctg762400_length_13729_coverage_4_circular_no	Duplodnaviria	Heunggongvirae	Uroviricota	Caudoviricetes	NA	NA	NA
L_SY627I_8-12_ctg762411_length_18115_coverage_2_circular_no	Duplodnaviria	Heunggongvirae	Uroviricota	Caudoviricetes	NA	NA	NA
L_SY627I_8-12_ctg762520_length_11320_coverage_2_circular_no	Duplodnaviria	Heunggongvirae	Uroviricota	Caudoviricetes	NA	NA	NA
L_SY627I_8-12_ctg762528_length_11775_coverage_6_circular_no	Duplodnaviria	Heunggongvirae	Uroviricota	Caudoviricetes	NA	NA	NA
L_SY627I_8-12_ctg762533_length_13957_coverage_2_circular_no	Duplodnaviria	Heunggongvirae	Uroviricota	Caudoviricetes	NA	NA	NA
L_SY627I_8-12_ctg762537_length_14240_coverage_4_circular_no	NA	NA	NA	NA	NA	NA	NA
L_SY627I_8-12_ctg762577_length_15318_coverage_2_circular_no	Duplodnaviria	Heunggongvirae	Uroviricota	Caudoviricetes	NA	NA	NA
L_SY627I_8-12_ctg762678_length_12691_coverage_2_circular_no	Duplodnaviria	Heunggongvirae	Uroviricota	Caudoviricetes	NA	NA	NA
L_SY627I_8-12_ctg762700_length_12397_coverage_2_circular_no	Duplodnaviria	Heunggongvirae	Uroviricota	Caudoviricetes	NA	NA	NA
L_SY627I_8-12_ctg762735_length_15174_coverage_3_circular_no	Duplodnaviria	Heunggongvirae	Uroviricota	Caudoviricetes	NA	NA	NA
L_SY627I_8-12_ctg762736_length_11310_coverage_2_circular_no	Duplodnaviria	Heunggongvirae	Uroviricota	Caudoviricetes	NA	NA	NA
L_SY627I_8-12_ctg762822_length_13443_coverage_2_circular_no	Duplodnaviria	Heunggongvirae	Uroviricota	Caudoviricetes	NA	NA	NA
L_SY627I_8-12_ctg762826_length_11978_coverage_2_circular_no	Duplodnaviria	Heunggongvirae	Uroviricota	Caudoviricetes	NA	NA	NA
L_SY627I_8-12_ctg762840_length_14040_coverage_8_circular_no	Duplodnaviria	Heunggongvirae	Uroviricota	Caudoviricetes	NA	NA	NA
L_SY627I_8-12_ctg762846_length_15589_coverage_3_circular_no	Duplodnaviria	Heunggongvirae	Uroviricota	Caudoviricetes	NA	NA	NA
L_SY627I_8-12_ctg762904_length_16774_coverage_2_circular_no	NA	NA	NA	NA	NA	NA	NA
L_SY627I_8-12_ctg762912_length_10358_coverage_2_circular_no	Duplodnaviria	Heunggongvirae	Uroviricota	Caudoviricetes	NA	NA	NA
L_SY627I_8-12_ctg763031_length_15144_coverage_3_circular_no	Duplodnaviria	Heunggongvirae	Uroviricota	Caudoviricetes	NA	NA	NA
L_SY627I_8-12_ctg763075_length_11615_coverage_2_circular_no	Duplodnaviria	Heunggongvirae	Uroviricota	Caudoviricetes	NA	NA	NA
L_SY627I_8-12_ctg763094_length_14963_coverage_5_circular_no	Duplodnaviria	Heunggongvirae	Uroviricota	Caudoviricetes	NA	NA	NA
L_SY627I_8-12_ctg763234_length_11844_coverage_2_circular_no	NA	NA	NA	NA	NA	NA	NA
L_SY627I_8-12_ctg763266_length_11647_coverage_3_circular_no	Duplodnaviria	Heunggongvirae	Uroviricota	Caudoviricetes	NA	NA	NA
L_SY627I_8-12_ctg763312_length_11862_coverage_2_circular_no	NA	NA	NA	NA	NA	NA	NA
L_SY627I_8-12_ctg763321_length_13944_coverage_3_circular_no	Duplodnaviria	Heunggongvirae	Uroviricota	Caudoviricetes	NA	NA	NA
L_SY627I_8-12_ctg763375_length_12272_coverage_9_circular_no	Duplodnaviria	Heunggongvirae	Uroviricota	Caudoviricetes	NA	NA	NA
L_SY627I_8-12_ctg763443_length_15411_coverage_16_circular_no	Duplodnaviria	Heunggongvirae	Uroviricota	Caudoviricetes	NA	NA	NA
L_SY627I_8-12_ctg763496_length_14590_coverage_2_circular_no	Duplodnaviria	Heunggongvirae	Uroviricota	Caudoviricetes	NA	NA	NA
L_SY627I_8-12_ctg763554_length_13860_coverage_4_circular_no	Duplodnaviria	Heunggongvirae	Uroviricota	Caudoviricetes	NA	NA	NA
L_SY627I_8-12_ctg763613_length_18026_coverage_6_circular_no	Duplodnaviria	Heunggongvirae	Uroviricota	Caudoviricetes	NA	NA	NA
L_SY627I_8-12_ctg763675_length_12725_coverage_5_circular_no	Duplodnaviria	Heunggongvirae	Uroviricota	Caudoviricetes	NA	NA	NA
L_SY627I_8-12_ctg763742_length_15998_coverage_2_circular_no	Duplodnaviria	Heunggongvirae	Uroviricota	Caudoviricetes	NA	NA	NA
L_SY627I_8-12_ctg763771_length_12253_coverage_28_circular_no	Duplodnaviria	Heunggongvirae	Uroviricota	Caudoviricetes	NA	NA	NA
L_SY627I_8-12_ctg763800_length_12242_coverage_2_circular_no	NA	NA	NA	NA	NA	NA	NA
L_SY627I_8-12_ctg763820_length_16604_coverage_2_circular_no	NA	NA	NA	NA	NA	NA	NA
L_SY627I_8-12_ctg763829_length_10085_coverage_2_circular_no	Duplodnaviria	Heunggongvirae	Uroviricota	Caudoviricetes	NA	NA	NA
L_SY627I_8-12_ctg763836_length_11632_coverage_4_circular_no	Duplodnaviria	Heunggongvirae	Uroviricota	Caudoviricetes	NA	NA	NA
L_SY627I_8-12_ctg763851_length_11770_coverage_3_circular_no	Duplodnaviria	Heunggongvirae	Uroviricota	Caudoviricetes	NA	NA	NA
L_SY627I_8-12_ctg763924_length_17536_coverage_2_circular_no	Duplodnaviria	Heunggongvirae	Uroviricota	Caudoviricetes	NA	NA	NA
L_SY627I_8-12_ctg763949_length_15077_coverage_3_circular_no	Duplodnaviria	Heunggongvirae	Uroviricota	Caudoviricetes	Crassvirales	NA	NA
L_SY627I_8-12_ctg764025_length_16267_coverage_2_circular_no	Duplodnaviria	Heunggongvirae	Uroviricota	Caudoviricetes	Crassvirales	NA	NA
L_SY627I_8-12_ctg764047_length_12117_coverage_2_circular_no	Duplodnaviria	Heunggongvirae	Uroviricota	Caudoviricetes	NA	NA	NA
L_SY627I_8-12_ctg764131_length_12861_coverage_2_circular_no	Duplodnaviria	Heunggongvirae	Uroviricota	Caudoviricetes	NA	NA	NA
L_SY627I_8-12_ctg764139_length_13045_coverage_4_circular_no	NA	NA	NA	NA	NA	NA	NA
L_SY627I_8-12_ctg764166_length_14029_coverage_6_circular_no	NA	NA	NA	NA	NA	NA	NA
L_SY627I_8-12_ctg764310_length_12265_coverage_2_circular_no	Duplodnaviria	Heunggongvirae	Uroviricota	Caudoviricetes	NA	NA	NA
L_SY627I_8-12_ctg764315_length_15389_coverage_3_circular_no	Duplodnaviria	Heunggongvirae	Uroviricota	Caudoviricetes	NA	NA	NA
L_SY627I_8-12_ctg764352_length_14881_coverage_2_circular_no	Duplodnaviria	Heunggongvirae	Uroviricota	Caudoviricetes	NA	NA	NA
L_SY627I_8-12_ctg764374_length_14572_coverage_8_circular_no	NA	NA	NA	NA	NA	NA	NA
L_SY627I_8-12_ctg764377_length_15998_coverage_3_circular_no	NA	NA	NA	NA	NA	NA	NA
L_SY627I_8-12_ctg764379_length_13643_coverage_2_circular_no	Duplodnaviria	Heunggongvirae	Uroviricota	Caudoviricetes	NA	NA	NA
L_SY627I_8-12_ctg764432_length_14614_coverage_2_circular_no	Duplodnaviria	Heunggongvirae	Uroviricota	Caudoviricetes	NA	NA	NA
L_SY627I_8-12_ctg764446_length_11709_coverage_2_circular_no	Duplodnaviria	Heunggongvirae	Uroviricota	Caudoviricetes	NA	NA	NA
L_SY627I_8-12_ctg764468_length_15380_coverage_2_circular_no	Duplodnaviria	Heunggongvirae	Uroviricota	Caudoviricetes	NA	NA	NA
L_SY627I_8-12_ctg764493_length_13084_coverage_3_circular_no	Duplodnaviria	Heunggongvirae	Uroviricota	Caudoviricetes	NA	NA	NA
L_SY627I_8-12_ctg764620_length_12089_coverage_4_circular_no	Duplodnaviria	Heunggongvirae	Uroviricota	Caudoviricetes	NA	NA	NA
L_SY627I_8-12_ctg764649_length_10621_coverage_3_circular_no	Duplodnaviria	Heunggongvirae	Uroviricota	Caudoviricetes	NA	NA	NA
L_SY627I_8-12_ctg764667_length_15474_coverage_2_circular_no	NA	NA	NA	NA	NA	NA	NA
L_SY627I_8-12_ctg764729_length_11452_coverage_2_circular_no	Duplodnaviria	Heunggongvirae	Uroviricota	Caudoviricetes	NA	NA	NA
L_SY627I_8-12_ctg764770_length_13158_coverage_2_circular_no	Duplodnaviria	Heunggongvirae	Uroviricota	Caudoviricetes	NA	NA	NA
L_SY627I_8-12_ctg764809_length_17529_coverage_2_circular_no	Duplodnaviria	Heunggongvirae	Uroviricota	Caudoviricetes	NA	NA	NA
L_SY627I_8-12_ctg764815_length_11735_coverage_2_circular_no	Duplodnaviria	Heunggongvirae	Uroviricota	Caudoviricetes	Crassvirales	NA	NA
L_SY627I_8-12_ctg764848_length_10087_coverage_3_circular_no	Duplodnaviria	Heunggongvirae	Uroviricota	Caudoviricetes	NA	NA	NA
L_SY627I_8-12_ctg764907_length_13040_coverage_2_circular_no	Duplodnaviria	Heunggongvirae	Uroviricota	Caudoviricetes	NA	NA	NA
L_SY627I_8-12_ctg764919_length_14925_coverage_3_circular_no	Duplodnaviria	Heunggongvirae	Uroviricota	Caudoviricetes	NA	NA	NA
L_SY627I_8-12_ctg764978_length_12754_coverage_2_circular_no	NA	NA	NA	NA	NA	NA	NA
L_SY627I_8-12_ctg765167_length_14823_coverage_2_circular_no	Duplodnaviria	Heunggongvirae	Uroviricota	Caudoviricetes	NA	NA	NA
L_SY627I_8-12_ctg765177_length_15781_coverage_4_circular_no	Duplodnaviria	Heunggongvirae	Uroviricota	Caudoviricetes	NA	NA	NA
L_SY627I_8-12_ctg765204_length_12134_coverage_3_circular_no	NA	NA	NA	NA	NA	NA	NA
L_SY627I_8-12_ctg765235_length_14593_coverage_3_circular_no	Duplodnaviria	Heunggongvirae	Uroviricota	Caudoviricetes	NA	NA	NA
L_SY627I_8-12_ctg765250_length_15375_coverage_7_circular_no	Duplodnaviria	Heunggongvirae	Uroviricota	Caudoviricetes	NA	NA	NA
L_SY627I_8-12_ctg765262_length_16540_coverage_3_circular_no	Duplodnaviria	Heunggongvirae	Uroviricota	Caudoviricetes	NA	NA	NA
L_SY627I_8-12_ctg765288_length_12717_coverage_3_circular_no	Duplodnaviria	Heunggongvirae	Uroviricota	Caudoviricetes	NA	NA	NA
L_SY627I_8-12_ctg765526_length_14875_coverage_2_circular_no	Duplodnaviria	Heunggongvirae	Uroviricota	Caudoviricetes	NA	NA	NA
L_SY627I_8-12_ctg765544_length_14632_coverage_2_circular_no	NA	NA	NA	NA	NA	NA	NA
L_SY627I_8-12_ctg765595_length_12812_coverage_4_circular_no	Duplodnaviria	Heunggongvirae	Uroviricota	Caudoviricetes	NA	NA	NA
L_SY627I_8-12_ctg765654_length_12100_coverage_3_circular_no	Duplodnaviria	Heunggongvirae	Uroviricota	Caudoviricetes	NA	NA	NA
L_SY627I_8-12_ctg765691_length_14897_coverage_2_circular_no	NA	NA	NA	NA	NA	NA	NA
L_SY627I_8-12_ctg765699_length_16421_coverage_4_circular_no	Duplodnaviria	Heunggongvirae	Uroviricota	Caudoviricetes	NA	NA	NA
L_SY627I_8-12_ctg765792_length_12278_coverage_3_circular_no	Duplodnaviria	Heunggongvirae	Uroviricota	Caudoviricetes	NA	NA	NA
L_SY627I_8-12_ctg765795_length_15802_coverage_2_circular_no	Duplodnaviria	Heunggongvirae	Uroviricota	Caudoviricetes	NA	NA	NA
L_SY627I_8-12_ctg765832_length_16337_coverage_2_circular_no	Duplodnaviria	Heunggongvirae	Uroviricota	Caudoviricetes	NA	NA	NA
L_SY627I_8-12_ctg765906_length_11980_coverage_2_circular_no	Duplodnaviria	Heunggongvirae	Uroviricota	Caudoviricetes	NA	NA	NA
L_SY627I_8-12_ctg765907_length_16398_coverage_2_circular_no	NA	NA	NA	NA	NA	NA	NA
L_SY627I_8-12_ctg765970_length_15060_coverage_3_circular_no	Duplodnaviria	Heunggongvirae	Uroviricota	Caudoviricetes	NA	NA	NA
L_SY627I_8-12_ctg766000_length_13286_coverage_2_circular_no	Duplodnaviria	Heunggongvirae	Uroviricota	Caudoviricetes	NA	NA	NA
L_SY627I_8-12_ctg766047_length_12211_coverage_3_circular_no	Duplodnaviria	Heunggongvirae	Uroviricota	Caudoviricetes	NA	NA	NA
L_SY627I_8-12_ctg766055_length_19410_coverage_6_circular_no	Duplodnaviria	Heunggongvirae	Uroviricota	Caudoviricetes	NA	NA	NA
L_SY627I_8-12_ctg766086_length_13853_coverage_5_circular_no	NA	NA	NA	NA	NA	NA	NA
L_SY627I_8-12_ctg766091_length_13621_coverage_39_circular_no	Duplodnaviria	Heunggongvirae	Uroviricota	Caudoviricetes	NA	NA	NA
L_SY627I_8-12_ctg766102_length_18759_coverage_2_circular_no	Duplodnaviria	Heunggongvirae	Uroviricota	Caudoviricetes	NA	NA	NA
L_SY627I_8-12_ctg766137_length_16188_coverage_4_circular_no	Duplodnaviria	Heunggongvirae	Uroviricota	Caudoviricetes	NA	NA	NA
L_SY627I_8-12_ctg766182_length_13959_coverage_2_circular_no	NA	NA	NA	NA	NA	NA	NA
L_SY627I_8-12_ctg766202_length_12319_coverage_2_circular_no	Duplodnaviria	Heunggongvirae	Uroviricota	Caudoviricetes	NA	NA	NA
L_SY627I_8-12_ctg766344_length_15678_coverage_2_circular_no	Duplodnaviria	Heunggongvirae	Uroviricota	Caudoviricetes	NA	NA	NA
L_SY627I_8-12_ctg766345_length_18184_coverage_7_circular_no	Duplodnaviria	Heunggongvirae	Uroviricota	Caudoviricetes	NA	NA	NA
L_SY627I_8-12_ctg766346_length_14788_coverage_2_circular_no	Duplodnaviria	Heunggongvirae	Uroviricota	Caudoviricetes	NA	NA	NA
L_SY627I_8-12_ctg766494_length_14605_coverage_3_circular_no	Duplodnaviria	Heunggongvirae	Uroviricota	Caudoviricetes	NA	NA	NA
L_SY627I_8-12_ctg766590_length_13347_coverage_2_circular_no	Duplodnaviria	Heunggongvirae	Uroviricota	Caudoviricetes	NA	NA	NA
L_SY627I_8-12_ctg766677_length_13912_coverage_2_circular_no	NA	NA	NA	NA	NA	NA	NA
L_SY627I_8-12_ctg766684_length_15952_coverage_2_circular_no	Duplodnaviria	Heunggongvirae	Uroviricota	Caudoviricetes	NA	NA	NA
L_SY627I_8-12_ctg766741_length_13057_coverage_4_circular_no	Duplodnaviria	Heunggongvirae	Uroviricota	Caudoviricetes	NA	NA	NA
L_SY627I_8-12_ctg766773_length_16340_coverage_2_circular_no	Duplodnaviria	Heunggongvirae	Uroviricota	Caudoviricetes	NA	NA	NA
L_SY627I_8-12_ctg766828_length_14087_coverage_2_circular_no	Duplodnaviria	Heunggongvirae	Uroviricota	Caudoviricetes	NA	NA	NA
L_SY627I_8-12_ctg766851_length_15697_coverage_5_circular_no	Duplodnaviria	Heunggongvirae	Uroviricota	Caudoviricetes	NA	NA	NA
L_SY627I_8-12_ctg766872_length_15896_coverage_4_circular_no	Duplodnaviria	Heunggongvirae	Uroviricota	Caudoviricetes	NA	NA	NA
L_SY627I_8-12_ctg766883_length_11721_coverage_3_circular_no	NA	NA	NA	NA	NA	NA	NA
L_SY627I_8-12_ctg766905_length_16989_coverage_5_circular_no	Duplodnaviria	Heunggongvirae	Uroviricota	Caudoviricetes	NA	NA	NA
L_SY627I_8-12_ctg767046_length_14295_coverage_2_circular_no	Duplodnaviria	Heunggongvirae	Uroviricota	Caudoviricetes	Crassvirales	NA	NA
L_SY627I_8-12_ctg767131_length_15431_coverage_3_circular_no	Duplodnaviria	Heunggongvirae	Uroviricota	Caudoviricetes	NA	NA	NA
L_SY627I_8-12_ctg767248_length_15768_coverage_2_circular_no	Duplodnaviria	Heunggongvirae	Uroviricota	Caudoviricetes	NA	NA	NA
L_SY627I_8-12_ctg767266_length_15206_coverage_2_circular_no	Duplodnaviria	Heunggongvirae	Uroviricota	Caudoviricetes	NA	NA	NA
L_SY627I_8-12_ctg767352_length_14702_coverage_5_circular_no	Duplodnaviria	Heunggongvirae	Uroviricota	Caudoviricetes	NA	NA	NA
L_SY627I_8-12_ctg767469_length_11209_coverage_2_circular_no	Duplodnaviria	Heunggongvirae	Uroviricota	Caudoviricetes	NA	NA	NA
L_SY627I_8-12_ctg767545_length_9379_coverage_3_circular_no	NA	NA	NA	NA	NA	NA	NA
L_SY627I_8-12_ctg767749_length_13600_coverage_2_circular_no	Duplodnaviria	Heunggongvirae	Uroviricota	Caudoviricetes	NA	NA	NA
L_SY627I_8-12_ctg767779_length_14934_coverage_3_circular_no	Duplodnaviria	Heunggongvirae	Uroviricota	Caudoviricetes	NA	NA	NA
L_SY627I_8-12_ctg767855_length_14628_coverage_7_circular_no	Duplodnaviria	Heunggongvirae	Uroviricota	Caudoviricetes	NA	NA	NA
L_SY627I_8-12_ctg767860_length_17161_coverage_3_circular_no	Duplodnaviria	Heunggongvirae	Uroviricota	Caudoviricetes	NA	NA	NA
L_SY627I_8-12_ctg767863_length_14866_coverage_2_circular_no	Duplodnaviria	Heunggongvirae	Uroviricota	Caudoviricetes	NA	NA	NA
L_SY627I_8-12_ctg767874_length_14724_coverage_2_circular_no	NA	NA	NA	NA	NA	NA	NA
L_SY627I_8-12_ctg767892_length_13583_coverage_2_circular_no	Duplodnaviria	Heunggongvirae	Uroviricota	Caudoviricetes	NA	NA	NA
L_SY627I_8-12_ctg767898_length_12317_coverage_3_circular_no	Duplodnaviria	Heunggongvirae	Uroviricota	Caudoviricetes	NA	NA	NA
L_SY627I_8-12_ctg767900_length_15394_coverage_3_circular_no	Duplodnaviria	Heunggongvirae	Uroviricota	Caudoviricetes	NA	NA	NA
L_SY627I_8-12_ctg767930_length_18576_coverage_4_circular_no	Duplodnaviria	Heunggongvirae	Uroviricota	Caudoviricetes	NA	NA	NA
L_SY627I_8-12_ctg767943_length_17126_coverage_5_circular_no	Duplodnaviria	Heunggongvirae	Uroviricota	Caudoviricetes	NA	NA	NA
L_SY627I_8-12_ctg768031_length_15336_coverage_2_circular_no	Duplodnaviria	Heunggongvirae	Uroviricota	Caudoviricetes	NA	NA	NA
L_SY627I_8-12_ctg768118_length_18727_coverage_3_circular_no	Duplodnaviria	Heunggongvirae	Uroviricota	Caudoviricetes	NA	NA	NA
L_SY627I_8-12_ctg768126_length_16224_coverage_5_circular_no	NA	NA	NA	NA	NA	NA	NA
L_SY627I_8-12_ctg768160_length_13262_coverage_2_circular_no	Duplodnaviria	Heunggongvirae	Uroviricota	Caudoviricetes	NA	NA	NA
L_SY627I_8-12_ctg768171_length_13777_coverage_6_circular_no	Duplodnaviria	Heunggongvirae	Uroviricota	Caudoviricetes	NA	NA	NA
L_SY627I_8-12_ctg768175_length_16494_coverage_4_circular_no	NA	NA	NA	NA	NA	NA	NA
L_SY627I_8-12_ctg768205_length_14948_coverage_2_circular_no	Duplodnaviria	Heunggongvirae	Uroviricota	Caudoviricetes	NA	NA	NA
L_SY627I_8-12_ctg768211_length_12074_coverage_2_circular_no	Duplodnaviria	Heunggongvirae	Uroviricota	Caudoviricetes	NA	NA	NA
L_SY627I_8-12_ctg768245_length_11791_coverage_3_circular_no	Duplodnaviria	Heunggongvirae	Uroviricota	Caudoviricetes	NA	NA	NA
L_SY627I_8-12_ctg768251_length_14898_coverage_2_circular_no	Duplodnaviria	Heunggongvirae	Uroviricota	Caudoviricetes	NA	NA	NA
L_SY627I_8-12_ctg768361_length_17270_coverage_4_circular_no	Duplodnaviria	Heunggongvirae	Uroviricota	Caudoviricetes	NA	NA	NA
L_SY627I_8-12_ctg768415_length_16214_coverage_2_circular_no	NA	NA	NA	NA	NA	NA	NA
L_SY627I_8-12_ctg768434_length_15202_coverage_2_circular_no	NA	NA	NA	NA	NA	NA	NA
L_SY627I_8-12_ctg768482_length_15845_coverage_3_circular_no	NA	NA	NA	NA	NA	NA	NA
L_SY627I_8-12_ctg768489_length_13406_coverage_2_circular_no	Duplodnaviria	Heunggongvirae	Uroviricota	Caudoviricetes	NA	NA	NA
L_SY627I_8-12_ctg768499_length_16388_coverage_2_circular_no	NA	NA	NA	NA	NA	NA	NA
L_SY627I_8-12_ctg768537_length_14165_coverage_2_circular_no	Duplodnaviria	Heunggongvirae	Uroviricota	Caudoviricetes	Crassvirales	NA	NA
L_SY627I_8-12_ctg768573_length_16504_coverage_4_circular_no	Duplodnaviria	Heunggongvirae	Uroviricota	Caudoviricetes	NA	NA	NA
L_SY627I_8-12_ctg768831_length_17312_coverage_4_circular_no	Duplodnaviria	Heunggongvirae	Uroviricota	Caudoviricetes	NA	NA	NA
L_SY627I_8-12_ctg768867_length_15781_coverage_3_circular_no	Duplodnaviria	Heunggongvirae	Uroviricota	Caudoviricetes	NA	NA	NA
L_SY627I_8-12_ctg768968_length_15085_coverage_6_circular_no	Duplodnaviria	Heunggongvirae	Uroviricota	Caudoviricetes	NA	NA	NA
L_SY627I_8-12_ctg769013_length_10608_coverage_2_circular_no	Duplodnaviria	Heunggongvirae	Uroviricota	Caudoviricetes	NA	NA	NA
L_SY627I_8-12_ctg769036_length_18071_coverage_6_circular_no	Duplodnaviria	Heunggongvirae	Uroviricota	Caudoviricetes	NA	NA	NA
L_SY627I_8-12_ctg769050_length_12256_coverage_3_circular_no	Duplodnaviria	Heunggongvirae	Uroviricota	Caudoviricetes	NA	NA	NA
L_SY627I_8-12_ctg769061_length_13355_coverage_2_circular_no	Duplodnaviria	Heunggongvirae	Uroviricota	Caudoviricetes	NA	NA	NA
L_SY627I_8-12_ctg769112_length_16003_coverage_2_circular_no	Duplodnaviria	Heunggongvirae	Uroviricota	Caudoviricetes	NA	NA	NA
L_SY627I_8-12_ctg769120_length_13557_coverage_4_circular_no	Duplodnaviria	Heunggongvirae	Uroviricota	Caudoviricetes	NA	NA	NA
L_SY627I_8-12_ctg769163_length_15155_coverage_8_circular_no	Duplodnaviria	Heunggongvirae	Uroviricota	Caudoviricetes	NA	NA	NA
L_SY627I_8-12_ctg769232_length_16069_coverage_3_circular_no	Duplodnaviria	Heunggongvirae	Uroviricota	Caudoviricetes	NA	NA	NA
L_SY627I_8-12_ctg769262_length_12587_coverage_2_circular_no	Duplodnaviria	Heunggongvirae	Uroviricota	Caudoviricetes	NA	NA	NA
L_SY627I_8-12_ctg769276_length_14590_coverage_2_circular_no	NA	NA	NA	NA	NA	NA	NA
L_SY627I_8-12_ctg769387_length_12505_coverage_2_circular_no	Duplodnaviria	Heunggongvirae	Uroviricota	Caudoviricetes	NA	NA	NA
L_SY627I_8-12_ctg769452_length_16164_coverage_3_circular_no	Duplodnaviria	Heunggongvirae	Uroviricota	Caudoviricetes	NA	NA	NA
L_SY627I_8-12_ctg769529_length_14859_coverage_3_circular_no	NA	NA	NA	NA	NA	NA	NA
L_SY627I_8-12_ctg769559_length_12472_coverage_2_circular_no	Duplodnaviria	Heunggongvirae	Uroviricota	Caudoviricetes	NA	NA	NA
L_SY627I_8-12_ctg769565_length_11237_coverage_2_circular_no	NA	NA	NA	NA	NA	NA	NA
L_SY627I_8-12_ctg769584_length_15150_coverage_2_circular_no	NA	NA	NA	NA	NA	NA	NA
L_SY627I_8-12_ctg769585_length_13885_coverage_2_circular_no	Duplodnaviria	Heunggongvirae	Uroviricota	Caudoviricetes	NA	NA	NA
L_SY627I_8-12_ctg769592_length_13570_coverage_3_circular_no	Duplodnaviria	Heunggongvirae	Uroviricota	Caudoviricetes	NA	NA	NA
L_SY627I_8-12_ctg769595_length_15862_coverage_3_circular_no	NA	NA	NA	NA	NA	NA	NA
L_SY627I_8-12_ctg769596_length_11607_coverage_11_circular_no	Duplodnaviria	Heunggongvirae	Uroviricota	Caudoviricetes	NA	NA	NA
L_SY627I_8-12_ctg769613_length_14770_coverage_2_circular_no	Varidnaviria	Bamfordvirae	Nucleocytoviricota	Megaviricetes	NA	NA	NA
L_SY627I_8-12_ctg769642_length_14027_coverage_2_circular_no	Duplodnaviria	Heunggongvirae	Uroviricota	Caudoviricetes	NA	NA	NA
L_SY627I_8-12_ctg769644_length_19157_coverage_4_circular_no	Duplodnaviria	Heunggongvirae	Uroviricota	Caudoviricetes	NA	NA	NA
L_SY627I_8-12_ctg769683_length_14271_coverage_3_circular_no	Duplodnaviria	Heunggongvirae	Uroviricota	Caudoviricetes	NA	NA	NA
L_SY627I_8-12_ctg769698_length_15228_coverage_3_circular_no	NA	NA	NA	NA	NA	NA	NA
L_SY627I_8-12_ctg769710_length_15181_coverage_2_circular_no	Duplodnaviria	Heunggongvirae	Uroviricota	Caudoviricetes	NA	NA	NA
L_SY627I_8-12_ctg769731_length_14571_coverage_2_circular_no	Duplodnaviria	Heunggongvirae	Uroviricota	Caudoviricetes	NA	NA	NA
L_SY627I_8-12_ctg769809_length_14558_coverage_5_circular_no	Duplodnaviria	Heunggongvirae	Uroviricota	Caudoviricetes	NA	NA	NA
L_SY627I_8-12_ctg769816_length_11701_coverage_5_circular_no	Duplodnaviria	Heunggongvirae	Uroviricota	Caudoviricetes	NA	NA	NA
L_SY627I_8-12_ctg769864_length_14130_coverage_3_circular_no	Duplodnaviria	Heunggongvirae	Uroviricota	Caudoviricetes	NA	NA	NA
L_SY627I_8-12_ctg769932_length_12868_coverage_2_circular_no	Duplodnaviria	Heunggongvirae	Uroviricota	Caudoviricetes	NA	NA	NA
L_SY627I_8-12_ctg769950_length_14212_coverage_2_circular_no	NA	NA	NA	NA	NA	NA	NA
L_SY627I_8-12_ctg769954_length_15080_coverage_3_circular_no	NA	NA	NA	NA	NA	NA	NA
L_SY627I_8-12_ctg770026_length_17273_coverage_2_circular_no	Duplodnaviria	Heunggongvirae	Uroviricota	Caudoviricetes	NA	NA	NA
L_SY627I_8-12_ctg770099_length_17026_coverage_2_circular_no	NA	NA	NA	NA	NA	NA	NA
L_SY627I_8-12_ctg770127_length_14515_coverage_8_circular_no	Duplodnaviria	Heunggongvirae	Uroviricota	Caudoviricetes	NA	NA	NA
L_SY627I_8-12_ctg770151_length_13124_coverage_2_circular_no	Duplodnaviria	Heunggongvirae	Uroviricota	Caudoviricetes	NA	NA	NA
L_SY627I_8-12_ctg770171_length_12557_coverage_2_circular_no	Duplodnaviria	Heunggongvirae	Uroviricota	Caudoviricetes	NA	NA	NA
L_SY627I_8-12_ctg770315_length_12013_coverage_3_circular_no	Duplodnaviria	Heunggongvirae	Uroviricota	Caudoviricetes	NA	NA	NA
L_SY627I_8-12_ctg770338_length_14943_coverage_2_circular_no	Duplodnaviria	Heunggongvirae	Uroviricota	Caudoviricetes	NA	NA	NA
L_SY627I_8-12_ctg770345_length_13367_coverage_5_circular_no	Duplodnaviria	Heunggongvirae	Uroviricota	Caudoviricetes	NA	NA	NA
L_SY627I_8-12_ctg770362_length_14701_coverage_2_circular_no	Duplodnaviria	Heunggongvirae	Uroviricota	Caudoviricetes	NA	NA	NA
L_SY627I_8-12_ctg770393_length_17813_coverage_2_circular_no	Duplodnaviria	Heunggongvirae	Uroviricota	Caudoviricetes	NA	NA	NA
L_SY627I_8-12_ctg770396_length_12183_coverage_2_circular_no	Duplodnaviria	Heunggongvirae	Uroviricota	Caudoviricetes	NA	NA	NA
L_SY627I_8-12_ctg770402_length_10502_coverage_5_circular_no	Duplodnaviria	Heunggongvirae	Uroviricota	Caudoviricetes	NA	NA	NA
L_SY627I_8-12_ctg770530_length_16597_coverage_2_circular_no	NA	NA	NA	NA	NA	NA	NA
L_SY627I_8-12_ctg770562_length_17558_coverage_3_circular_no	Duplodnaviria	Heunggongvirae	Uroviricota	Caudoviricetes	NA	NA	NA
L_SY627I_8-12_ctg770595_length_14418_coverage_2_circular_no	Duplodnaviria	Heunggongvirae	Uroviricota	Caudoviricetes	NA	NA	NA
L_SY627I_8-12_ctg770602_length_17282_coverage_6_circular_no	NA	NA	NA	NA	NA	NA	NA
L_SY627I_8-12_ctg770609_length_10827_coverage_2_circular_no	Duplodnaviria	Heunggongvirae	Uroviricota	Caudoviricetes	NA	NA	NA
L_SY627I_8-12_ctg770646_length_15410_coverage_2_circular_no	Duplodnaviria	Heunggongvirae	Uroviricota	Caudoviricetes	NA	NA	NA
L_SY627I_8-12_ctg770664_length_12818_coverage_4_circular_no	Duplodnaviria	Heunggongvirae	Uroviricota	Caudoviricetes	NA	NA	NA
L_SY627I_8-12_ctg770683_length_15412_coverage_2_circular_no	Duplodnaviria	Heunggongvirae	Uroviricota	Caudoviricetes	NA	NA	NA
L_SY627I_8-12_ctg770763_length_13036_coverage_2_circular_no	NA	NA	NA	NA	NA	NA	NA
L_SY627I_8-12_ctg770846_length_14210_coverage_2_circular_no	Duplodnaviria	Heunggongvirae	Uroviricota	Caudoviricetes	NA	NA	NA
L_SY627I_8-12_ctg771026_length_16041_coverage_2_circular_no	NA	NA	NA	NA	NA	NA	NA
L_SY627I_8-12_ctg771098_length_14951_coverage_2_circular_no	Duplodnaviria	Heunggongvirae	Uroviricota	Caudoviricetes	NA	NA	NA
L_SY627I_8-12_ctg771187_length_14903_coverage_5_circular_no	NA	NA	NA	NA	NA	NA	NA
L_SY627I_8-12_ctg771284_length_12621_coverage_4_circular_no	Duplodnaviria	Heunggongvirae	Uroviricota	Caudoviricetes	NA	NA	NA
L_SY627I_8-12_ctg771376_length_14465_coverage_2_circular_no	Duplodnaviria	Heunggongvirae	Uroviricota	Caudoviricetes	NA	NA	NA
L_SY627I_8-12_ctg771409_length_16152_coverage_2_circular_no	NA	NA	NA	NA	NA	NA	NA
L_SY627I_8-12_ctg771480_length_15626_coverage_3_circular_no	Duplodnaviria	Heunggongvirae	Uroviricota	Caudoviricetes	NA	NA	NA
L_SY627I_8-12_ctg771498_length_17018_coverage_4_circular_no	Duplodnaviria	Heunggongvirae	Uroviricota	Caudoviricetes	NA	NA	NA
L_SY627I_8-12_ctg771514_length_16273_coverage_2_circular_no	Duplodnaviria	Heunggongvirae	Uroviricota	Caudoviricetes	NA	NA	NA
L_SY627I_8-12_ctg771539_length_13024_coverage_2_circular_no	NA	NA	NA	NA	NA	NA	NA
L_SY627I_8-12_ctg771822_length_12287_coverage_3_circular_no	NA	NA	NA	NA	NA	NA	NA
L_SY627I_8-12_ctg771888_length_13146_coverage_5_circular_no	Duplodnaviria	Heunggongvirae	Uroviricota	Caudoviricetes	NA	NA	NA
L_SY627I_8-12_ctg771902_length_13577_coverage_10_circular_no	Duplodnaviria	Heunggongvirae	Uroviricota	Caudoviricetes	NA	NA	NA
L_SY627I_8-12_ctg771993_length_18658_coverage_2_circular_no	NA	NA	NA	NA	NA	NA	NA
L_SY627I_8-12_ctg772039_length_14264_coverage_5_circular_no	NA	NA	NA	NA	NA	NA	NA
L_SY627I_8-12_ctg772051_length_17799_coverage_2_circular_no	Duplodnaviria	Heunggongvirae	Uroviricota	Caudoviricetes	NA	NA	NA
L_SY627I_8-12_ctg772059_length_15555_coverage_3_circular_no	Duplodnaviria	Heunggongvirae	Uroviricota	Caudoviricetes	NA	NA	NA
L_SY627I_8-12_ctg772097_length_16256_coverage_3_circular_no	NA	NA	NA	NA	NA	NA	NA
L_SY627I_8-12_ctg772114_length_16898_coverage_3_circular_no	Duplodnaviria	Heunggongvirae	Uroviricota	Caudoviricetes	NA	NA	NA
L_SY627I_8-12_ctg772178_length_13896_coverage_4_circular_no	Duplodnaviria	Heunggongvirae	Uroviricota	Caudoviricetes	NA	NA	NA
L_SY627I_8-12_ctg772184_length_14230_coverage_3_circular_no	Duplodnaviria	Heunggongvirae	Uroviricota	Caudoviricetes	NA	NA	NA
L_SY627I_8-12_ctg772315_length_13482_coverage_4_circular_no	Duplodnaviria	Heunggongvirae	Uroviricota	Caudoviricetes	NA	NA	NA
L_SY627I_8-12_ctg772363_length_14199_coverage_3_circular_no	Duplodnaviria	Heunggongvirae	Uroviricota	Caudoviricetes	NA	NA	NA
L_SY627I_8-12_ctg772367_length_15814_coverage_4_circular_no	Duplodnaviria	Heunggongvirae	Uroviricota	Caudoviricetes	NA	NA	NA
L_SY627I_8-12_ctg772381_length_15072_coverage_7_circular_no	Duplodnaviria	Heunggongvirae	Uroviricota	Caudoviricetes	NA	NA	NA
L_SY627I_8-12_ctg772417_length_15972_coverage_2_circular_no	NA	NA	NA	NA	NA	NA	NA
L_SY627I_8-12_ctg772434_length_17075_coverage_4_circular_no	NA	NA	NA	NA	NA	NA	NA
L_SY627I_8-12_ctg772436_length_15257_coverage_2_circular_no	Duplodnaviria	Heunggongvirae	Uroviricota	Caudoviricetes	NA	NA	NA
L_SY627I_8-12_ctg772458_length_15233_coverage_2_circular_no	Duplodnaviria	Heunggongvirae	Uroviricota	Caudoviricetes	NA	NA	NA
L_SY627I_8-12_ctg772470_length_13673_coverage_4_circular_no	Duplodnaviria	Heunggongvirae	Uroviricota	Caudoviricetes	NA	NA	NA
L_SY627I_8-12_ctg772485_length_13530_coverage_3_circular_no	Duplodnaviria	Heunggongvirae	Uroviricota	Caudoviricetes	NA	NA	NA
L_SY627I_8-12_ctg772530_length_14346_coverage_2_circular_no	Duplodnaviria	Heunggongvirae	Uroviricota	Caudoviricetes	NA	NA	NA
L_SY627I_8-12_ctg772553_length_12421_coverage_3_circular_no	Duplodnaviria	Heunggongvirae	Uroviricota	Caudoviricetes	NA	NA	NA
L_SY627I_8-12_ctg772573_length_14874_coverage_5_circular_no	Duplodnaviria	Heunggongvirae	Uroviricota	Caudoviricetes	NA	NA	NA
L_SY627I_8-12_ctg772595_length_14808_coverage_6_circular_no	Duplodnaviria	Heunggongvirae	Uroviricota	Caudoviricetes	NA	NA	NA
L_SY627I_8-12_ctg772651_length_11307_coverage_2_circular_no	Duplodnaviria	Heunggongvirae	Uroviricota	Caudoviricetes	NA	NA	NA
L_SY627I_8-12_ctg772672_length_14837_coverage_3_circular_no	Duplodnaviria	Heunggongvirae	Uroviricota	Caudoviricetes	NA	NA	NA
L_SY627I_8-12_ctg772838_length_15965_coverage_3_circular_no	Duplodnaviria	Heunggongvirae	Uroviricota	Caudoviricetes	NA	NA	NA
L_SY627I_8-12_ctg772844_length_16649_coverage_4_circular_no	Duplodnaviria	Heunggongvirae	Uroviricota	Caudoviricetes	NA	NA	NA
L_SY627I_8-12_ctg772855_length_16458_coverage_7_circular_no	Duplodnaviria	Heunggongvirae	Uroviricota	Caudoviricetes	NA	NA	NA
L_SY627I_8-12_ctg772927_length_18798_coverage_2_circular_no	Duplodnaviria	Heunggongvirae	Uroviricota	Caudoviricetes	NA	NA	NA
L_SY627I_8-12_ctg772993_length_16613_coverage_3_circular_no	NA	NA	NA	NA	NA	NA	NA
L_SY627I_8-12_ctg773036_length_16362_coverage_2_circular_no	Duplodnaviria	Heunggongvirae	Uroviricota	Caudoviricetes	NA	NA	NA
L_SY627I_8-12_ctg773067_length_13109_coverage_2_circular_no	Duplodnaviria	Heunggongvirae	Uroviricota	Caudoviricetes	NA	NA	NA
L_SY627I_8-12_ctg773105_length_15030_coverage_3_circular_no	Duplodnaviria	Heunggongvirae	Uroviricota	Caudoviricetes	NA	NA	NA
L_SY627I_8-12_ctg773153_length_13086_coverage_2_circular_no	Duplodnaviria	Heunggongvirae	Uroviricota	Caudoviricetes	NA	NA	NA
L_SY627I_8-12_ctg773154_length_13213_coverage_3_circular_no	Duplodnaviria	Heunggongvirae	Uroviricota	Caudoviricetes	NA	NA	NA
L_SY627I_8-12_ctg773155_length_12473_coverage_4_circular_no	Duplodnaviria	Heunggongvirae	Uroviricota	Caudoviricetes	NA	NA	NA
L_SY627I_8-12_ctg773202_length_16040_coverage_6_circular_no	Duplodnaviria	Heunggongvirae	Uroviricota	Caudoviricetes	NA	NA	NA
L_SY627I_8-12_ctg773228_length_12883_coverage_3_circular_no	NA	NA	NA	NA	NA	NA	NA
L_SY627I_8-12_ctg773256_length_13514_coverage_2_circular_no	Duplodnaviria	Heunggongvirae	Uroviricota	Caudoviricetes	NA	NA	NA
L_SY627I_8-12_ctg773278_length_15490_coverage_2_circular_no	Duplodnaviria	Heunggongvirae	Uroviricota	Caudoviricetes	NA	NA	NA
L_SY627I_8-12_ctg773346_length_14927_coverage_3_circular_no	Duplodnaviria	Heunggongvirae	Uroviricota	Caudoviricetes	NA	NA	NA
L_SY627I_8-12_ctg773356_length_16015_coverage_2_circular_no	NA	NA	NA	NA	NA	NA	NA
L_SY627I_8-12_ctg773451_length_17354_coverage_2_circular_no	Duplodnaviria	Heunggongvirae	Uroviricota	Caudoviricetes	NA	NA	NA
L_SY627I_8-12_ctg773508_length_16146_coverage_3_circular_no	Duplodnaviria	Heunggongvirae	Uroviricota	Caudoviricetes	NA	NA	NA
L_SY627I_8-12_ctg773532_length_17332_coverage_4_circular_no	Duplodnaviria	Heunggongvirae	Uroviricota	Caudoviricetes	NA	NA	NA
L_SY627I_8-12_ctg773548_length_14693_coverage_2_circular_no	Duplodnaviria	Heunggongvirae	Uroviricota	Caudoviricetes	NA	NA	NA
L_SY627I_8-12_ctg773562_length_15781_coverage_3_circular_no	Duplodnaviria	Heunggongvirae	Uroviricota	Caudoviricetes	NA	NA	NA
L_SY627I_8-12_ctg773564_length_15613_coverage_2_circular_no	Duplodnaviria	Heunggongvirae	Uroviricota	Caudoviricetes	NA	NA	NA
L_SY627I_8-12_ctg773606_length_18329_coverage_8_circular_no	Duplodnaviria	Heunggongvirae	Uroviricota	Caudoviricetes	NA	NA	NA
L_SY627I_8-12_ctg773622_length_12091_coverage_2_circular_no	NA	NA	NA	NA	NA	NA	NA
L_SY627I_8-12_ctg773755_length_17961_coverage_6_circular_no	NA	NA	NA	NA	NA	NA	NA
L_SY627I_8-12_ctg773765_length_11131_coverage_4_circular_no	Duplodnaviria	Heunggongvirae	Uroviricota	Caudoviricetes	NA	NA	NA
L_SY627I_8-12_ctg773781_length_15086_coverage_2_circular_no	NA	NA	NA	NA	NA	NA	NA
L_SY627I_8-12_ctg773797_length_15904_coverage_4_circular_no	Duplodnaviria	Heunggongvirae	Uroviricota	Caudoviricetes	NA	NA	NA
L_SY627I_8-12_ctg773812_length_15633_coverage_7_circular_no	Duplodnaviria	Heunggongvirae	Uroviricota	Caudoviricetes	NA	NA	NA
L_SY627I_8-12_ctg773839_length_16885_coverage_4_circular_no	Duplodnaviria	Heunggongvirae	Uroviricota	Caudoviricetes	NA	NA	NA
L_SY627I_8-12_ctg773910_length_12587_coverage_3_circular_no	NA	NA	NA	NA	NA	NA	NA
L_SY627I_8-12_ctg773940_length_16107_coverage_2_circular_no	Duplodnaviria	Heunggongvirae	Uroviricota	Caudoviricetes	NA	NA	NA
L_SY627I_8-12_ctg773977_length_15747_coverage_2_circular_no	Duplodnaviria	Heunggongvirae	Uroviricota	Caudoviricetes	NA	NA	NA
L_SY627I_8-12_ctg774104_length_15518_coverage_2_circular_no	NA	NA	NA	NA	NA	NA	NA
L_SY627I_8-12_ctg774163_length_15389_coverage_2_circular_no	Duplodnaviria	Heunggongvirae	Uroviricota	Caudoviricetes	NA	NA	NA
L_SY627I_8-12_ctg774189_length_12100_coverage_2_circular_no	NA	NA	NA	NA	NA	NA	NA
L_SY627I_8-12_ctg774304_length_14665_coverage_3_circular_no	Duplodnaviria	Heunggongvirae	Uroviricota	Caudoviricetes	NA	NA	NA
L_SY627I_8-12_ctg774308_length_13211_coverage_4_circular_no	Duplodnaviria	Heunggongvirae	Uroviricota	Caudoviricetes	NA	NA	NA
L_SY627I_8-12_ctg774314_length_13886_coverage_2_circular_no	NA	NA	NA	NA	NA	NA	NA
L_SY627I_8-12_ctg774388_length_14113_coverage_5_circular_no	Duplodnaviria	Heunggongvirae	Uroviricota	Caudoviricetes	NA	NA	NA
L_SY627I_8-12_ctg774458_length_15502_coverage_3_circular_no	NA	NA	NA	NA	NA	NA	NA
L_SY627I_8-12_ctg774474_length_15020_coverage_2_circular_no	NA	NA	NA	NA	NA	NA	NA
L_SY627I_8-12_ctg774486_length_14365_coverage_2_circular_no	Duplodnaviria	Heunggongvirae	Uroviricota	Caudoviricetes	NA	NA	NA
L_SY627I_8-12_ctg774521_length_15283_coverage_4_circular_no	NA	NA	NA	NA	NA	NA	NA
L_SY627I_8-12_ctg774524_length_13904_coverage_2_circular_no	NA	NA	NA	NA	NA	NA	NA
L_SY627I_8-12_ctg774527_length_19150_coverage_2_circular_no	Duplodnaviria	Heunggongvirae	Uroviricota	Caudoviricetes	NA	NA	NA
L_SY627I_8-12_ctg774609_length_11325_coverage_2_circular_no	Duplodnaviria	Heunggongvirae	Uroviricota	Caudoviricetes	NA	NA	NA
L_SY627I_8-12_ctg774637_length_16783_coverage_2_circular_no	Duplodnaviria	Heunggongvirae	Uroviricota	Caudoviricetes	NA	NA	NA
L_SY627I_8-12_ctg774666_length_16581_coverage_2_circular_no	Duplodnaviria	Heunggongvirae	Uroviricota	Caudoviricetes	NA	NA	NA
L_SY627I_8-12_ctg774729_length_14556_coverage_3_circular_no	Duplodnaviria	Heunggongvirae	Uroviricota	Caudoviricetes	NA	NA	NA
L_SY627I_8-12_ctg774730_length_12998_coverage_4_circular_no	NA	NA	NA	NA	NA	NA	NA
L_SY627I_8-12_ctg774742_length_13744_coverage_3_circular_no	Duplodnaviria	Heunggongvirae	Uroviricota	Caudoviricetes	NA	NA	NA
L_SY627I_8-12_ctg774821_length_16150_coverage_2_circular_no	Duplodnaviria	Heunggongvirae	Uroviricota	Caudoviricetes	NA	NA	NA
L_SY627I_8-12_ctg774937_length_15118_coverage_2_circular_no	NA	NA	NA	NA	NA	NA	NA
L_SY627I_8-12_ctg775042_length_14961_coverage_3_circular_no	Duplodnaviria	Heunggongvirae	Uroviricota	Caudoviricetes	NA	NA	NA
L_SY627I_8-12_ctg775074_length_16133_coverage_3_circular_no	NA	NA	NA	NA	NA	NA	NA
L_SY627I_8-12_ctg775096_length_14316_coverage_2_circular_no	Duplodnaviria	Heunggongvirae	Uroviricota	Caudoviricetes	NA	NA	NA
L_SY627I_8-12_ctg775120_length_16854_coverage_4_circular_no	Duplodnaviria	Heunggongvirae	Uroviricota	Caudoviricetes	NA	NA	NA
L_SY627I_8-12_ctg775122_length_12967_coverage_4_circular_no	Duplodnaviria	Heunggongvirae	Uroviricota	Caudoviricetes	NA	NA	NA
L_SY627I_8-12_ctg775138_length_19517_coverage_4_circular_no	Duplodnaviria	Heunggongvirae	Uroviricota	Caudoviricetes	NA	NA	NA
L_SY627I_8-12_ctg775193_length_13555_coverage_2_circular_no	Duplodnaviria	Heunggongvirae	Uroviricota	Caudoviricetes	NA	NA	NA
L_SY627I_8-12_ctg775244_length_12618_coverage_3_circular_no	Duplodnaviria	Heunggongvirae	Uroviricota	Caudoviricetes	NA	NA	NA
L_SY627I_8-12_ctg775260_length_14824_coverage_3_circular_no	Duplodnaviria	Heunggongvirae	Uroviricota	Caudoviricetes	NA	NA	NA
L_SY627I_8-12_ctg775293_length_15846_coverage_2_circular_no	Duplodnaviria	Heunggongvirae	Uroviricota	Caudoviricetes	NA	NA	NA
L_SY627I_8-12_ctg775306_length_14584_coverage_7_circular_no	Duplodnaviria	Heunggongvirae	Uroviricota	Caudoviricetes	NA	NA	NA
L_SY627I_8-12_ctg775369_length_17389_coverage_5_circular_no	Duplodnaviria	Heunggongvirae	Uroviricota	Caudoviricetes	NA	NA	NA
L_SY627I_8-12_ctg775379_length_13822_coverage_2_circular_no	Duplodnaviria	Heunggongvirae	Uroviricota	Caudoviricetes	NA	NA	NA
L_SY627I_8-12_ctg775456_length_17678_coverage_3_circular_no	NA	NA	NA	NA	NA	NA	NA
L_SY627I_8-12_ctg775531_length_14965_coverage_2_circular_no	Duplodnaviria	Heunggongvirae	Uroviricota	Caudoviricetes	NA	NA	NA
L_SY627I_8-12_ctg775582_length_15118_coverage_2_circular_no	Duplodnaviria	Heunggongvirae	Uroviricota	Caudoviricetes	NA	NA	NA
L_SY627I_8-12_ctg775589_length_14637_coverage_2_circular_no	Duplodnaviria	Heunggongvirae	Uroviricota	Caudoviricetes	NA	NA	NA
L_SY627I_8-12_ctg775606_length_15870_coverage_3_circular_no	Duplodnaviria	Heunggongvirae	Uroviricota	Caudoviricetes	NA	NA	NA
L_SY627I_8-12_ctg775611_length_13952_coverage_4_circular_no	Duplodnaviria	Heunggongvirae	Uroviricota	Caudoviricetes	NA	NA	NA
L_SY627I_8-12_ctg775615_length_16805_coverage_2_circular_no	Duplodnaviria	Heunggongvirae	Uroviricota	Caudoviricetes	NA	NA	NA
L_SY627I_8-12_ctg775637_length_13673_coverage_3_circular_no	Duplodnaviria	Heunggongvirae	Uroviricota	Caudoviricetes	NA	NA	NA
L_SY627I_8-12_ctg775649_length_18944_coverage_2_circular_no	Duplodnaviria	Heunggongvirae	Uroviricota	Caudoviricetes	NA	NA	NA
L_SY627I_8-12_ctg775726_length_15733_coverage_3_circular_no	Duplodnaviria	Heunggongvirae	Uroviricota	Caudoviricetes	NA	NA	NA
L_SY627I_8-12_ctg775779_length_15171_coverage_2_circular_no	Duplodnaviria	Heunggongvirae	Uroviricota	Caudoviricetes	NA	NA	NA
L_SY627I_8-12_ctg775791_length_15615_coverage_3_circular_no	Duplodnaviria	Heunggongvirae	Uroviricota	Caudoviricetes	NA	NA	NA
L_SY627I_8-12_ctg775793_length_14547_coverage_3_circular_no	NA	NA	NA	NA	NA	NA	NA
L_SY627I_8-12_ctg775859_length_18415_coverage_3_circular_no	Duplodnaviria	Heunggongvirae	Uroviricota	Caudoviricetes	NA	NA	NA
L_SY627I_8-12_ctg775963_length_15689_coverage_5_circular_no	Duplodnaviria	Heunggongvirae	Uroviricota	Caudoviricetes	NA	NA	NA
L_SY627I_8-12_ctg776011_length_13040_coverage_4_circular_no	Duplodnaviria	Heunggongvirae	Uroviricota	Caudoviricetes	NA	NA	NA
L_SY627I_8-12_ctg776044_length_11780_coverage_3_circular_no	NA	NA	NA	NA	NA	NA	NA
L_SY627I_8-12_ctg776086_length_12334_coverage_5_circular_no	Duplodnaviria	Heunggongvirae	Uroviricota	Caudoviricetes	NA	NA	NA
L_SY627I_8-12_ctg776119_length_14210_coverage_3_circular_no	Duplodnaviria	Heunggongvirae	Uroviricota	Caudoviricetes	NA	NA	NA
L_SY627I_8-12_ctg776144_length_15327_coverage_3_circular_no	Duplodnaviria	Heunggongvirae	Uroviricota	Caudoviricetes	NA	NA	NA
L_SY627I_8-12_ctg776158_length_16343_coverage_3_circular_no	Duplodnaviria	Heunggongvirae	Uroviricota	Caudoviricetes	NA	NA	NA
L_SY627I_8-12_ctg776178_length_16513_coverage_3_circular_no	Duplodnaviria	Heunggongvirae	Uroviricota	Caudoviricetes	NA	NA	NA
L_SY627I_8-12_ctg776220_length_11917_coverage_2_circular_no	Duplodnaviria	Heunggongvirae	Uroviricota	Caudoviricetes	NA	NA	NA
L_SY627I_8-12_ctg776237_length_15394_coverage_4_circular_no	Duplodnaviria	Heunggongvirae	Uroviricota	Caudoviricetes	NA	NA	NA
L_SY627I_8-12_ctg776311_length_15348_coverage_2_circular_no	NA	NA	NA	NA	NA	NA	NA
L_SY627I_8-12_ctg776367_length_11546_coverage_2_circular_no	Duplodnaviria	Heunggongvirae	Uroviricota	Caudoviricetes	NA	NA	NA
L_SY627I_8-12_ctg776494_length_13309_coverage_3_circular_no	NA	NA	NA	NA	NA	NA	NA
L_SY627I_8-12_ctg776544_length_11519_coverage_4_circular_no	Duplodnaviria	Heunggongvirae	Uroviricota	Caudoviricetes	NA	NA	NA
L_SY627I_8-12_ctg776559_length_17939_coverage_4_circular_no	NA	NA	NA	NA	NA	NA	NA
L_SY627I_8-12_ctg776574_length_16571_coverage_26_circular_no	Duplodnaviria	Heunggongvirae	Uroviricota	Caudoviricetes	NA	NA	NA
L_SY627I_8-12_ctg776583_length_16687_coverage_2_circular_no	NA	NA	NA	NA	NA	NA	NA
L_SY627I_8-12_ctg776610_length_18995_coverage_3_circular_no	Duplodnaviria	Heunggongvirae	Uroviricota	Caudoviricetes	NA	NA	NA
L_SY627I_8-12_ctg776620_length_13020_coverage_2_circular_no	Duplodnaviria	Heunggongvirae	Uroviricota	Caudoviricetes	NA	NA	NA
L_SY627I_8-12_ctg776674_length_14439_coverage_2_circular_no	Duplodnaviria	Heunggongvirae	Uroviricota	Caudoviricetes	NA	NA	NA
L_SY627I_8-12_ctg776712_length_17553_coverage_3_circular_no	Duplodnaviria	Heunggongvirae	Uroviricota	Caudoviricetes	NA	NA	NA
L_SY627I_8-12_ctg776735_length_13400_coverage_3_circular_no	Duplodnaviria	Heunggongvirae	Uroviricota	Caudoviricetes	NA	NA	NA
L_SY627I_8-12_ctg776737_length_15617_coverage_3_circular_no	Duplodnaviria	Heunggongvirae	Uroviricota	Caudoviricetes	NA	NA	NA
L_SY627I_8-12_ctg776770_length_14600_coverage_2_circular_no	Duplodnaviria	Heunggongvirae	Uroviricota	Caudoviricetes	NA	NA	NA
L_SY627I_8-12_ctg776818_length_13078_coverage_4_circular_no	NA	NA	NA	NA	NA	NA	NA
L_SY627I_8-12_ctg776822_length_14147_coverage_2_circular_no	NA	NA	NA	NA	NA	NA	NA
L_SY627I_8-12_ctg776929_length_18299_coverage_2_circular_no	Duplodnaviria	Heunggongvirae	Uroviricota	Caudoviricetes	NA	NA	NA
L_SY627I_8-12_ctg777040_length_15295_coverage_2_circular_no	NA	NA	NA	NA	NA	NA	NA
L_SY627I_8-12_ctg777127_length_14443_coverage_2_circular_no	Duplodnaviria	Heunggongvirae	Uroviricota	Caudoviricetes	NA	NA	NA
L_SY627I_8-12_ctg777140_length_16493_coverage_3_circular_no	Duplodnaviria	Heunggongvirae	Uroviricota	Caudoviricetes	NA	NA	NA
L_SY627I_8-12_ctg777147_length_14418_coverage_2_circular_no	NA	NA	NA	NA	NA	NA	NA
L_SY627I_8-12_ctg777166_length_13524_coverage_7_circular_no	Duplodnaviria	Heunggongvirae	Uroviricota	Caudoviricetes	NA	NA	NA
L_SY627I_8-12_ctg777204_length_13973_coverage_2_circular_no	Varidnaviria	Bamfordvirae	Nucleocytoviricota	Megaviricetes	Imitervirales	Mimiviridae	NA
L_SY627I_8-12_ctg777225_length_16534_coverage_9_circular_no	Duplodnaviria	Heunggongvirae	Uroviricota	Caudoviricetes	NA	NA	NA
L_SY627I_8-12_ctg777243_length_10940_coverage_2_circular_no	Duplodnaviria	Heunggongvirae	Uroviricota	Caudoviricetes	NA	NA	NA
L_SY627I_8-12_ctg777281_length_12834_coverage_2_circular_no	Duplodnaviria	Heunggongvirae	Uroviricota	Caudoviricetes	NA	NA	NA
L_SY627I_8-12_ctg777284_length_14767_coverage_4_circular_no	NA	NA	NA	NA	NA	NA	NA
L_SY627I_8-12_ctg777359_length_17932_coverage_2_circular_no	Duplodnaviria	Heunggongvirae	Uroviricota	Caudoviricetes	NA	NA	NA
L_SY627I_8-12_ctg777415_length_13587_coverage_2_circular_no	Duplodnaviria	Heunggongvirae	Uroviricota	Caudoviricetes	NA	NA	NA
L_SY627I_8-12_ctg777423_length_14579_coverage_2_circular_no	Duplodnaviria	Heunggongvirae	Uroviricota	Caudoviricetes	NA	NA	NA
L_SY627I_8-12_ctg777465_length_16304_coverage_2_circular_no	Duplodnaviria	Heunggongvirae	Uroviricota	Caudoviricetes	NA	NA	NA
L_SY627I_8-12_ctg777473_length_18860_coverage_4_circular_no	Duplodnaviria	Heunggongvirae	Uroviricota	Caudoviricetes	NA	NA	NA
L_SY627I_8-12_ctg777499_length_14595_coverage_4_circular_no	Duplodnaviria	Heunggongvirae	Uroviricota	Caudoviricetes	NA	NA	NA
L_SY627I_8-12_ctg777522_length_13827_coverage_2_circular_no	Duplodnaviria	Heunggongvirae	Uroviricota	Caudoviricetes	NA	NA	NA
L_SY627I_8-12_ctg777525_length_13919_coverage_2_circular_no	Duplodnaviria	Heunggongvirae	Uroviricota	Caudoviricetes	NA	NA	NA
L_SY627I_8-12_ctg777555_length_16213_coverage_2_circular_no	NA	NA	NA	NA	NA	NA	NA
L_SY627I_8-12_ctg777613_length_13755_coverage_2_circular_no	NA	NA	NA	NA	NA	NA	NA
L_SY627I_8-12_ctg777658_length_11367_coverage_3_circular_no	Duplodnaviria	Heunggongvirae	Uroviricota	Caudoviricetes	NA	NA	NA
L_SY627I_8-12_ctg777694_length_16905_coverage_2_circular_no	Duplodnaviria	Heunggongvirae	Uroviricota	Caudoviricetes	NA	NA	NA
L_SY627I_8-12_ctg777706_length_12602_coverage_2_circular_no	Duplodnaviria	Heunggongvirae	Uroviricota	Caudoviricetes	NA	NA	NA
L_SY627I_8-12_ctg777822_length_13821_coverage_3_circular_no	Duplodnaviria	Heunggongvirae	Uroviricota	Caudoviricetes	NA	NA	NA
L_SY627I_8-12_ctg777876_length_17584_coverage_3_circular_no	Duplodnaviria	Heunggongvirae	Uroviricota	Caudoviricetes	NA	NA	NA
L_SY627I_8-12_ctg777921_length_15067_coverage_2_circular_no	Duplodnaviria	Heunggongvirae	Uroviricota	Caudoviricetes	NA	NA	NA
L_SY627I_8-12_ctg777923_length_12847_coverage_3_circular_no	Duplodnaviria	Heunggongvirae	Uroviricota	Caudoviricetes	NA	NA	NA
L_SY627I_8-12_ctg777956_length_14283_coverage_5_circular_no	Duplodnaviria	Heunggongvirae	Uroviricota	Caudoviricetes	NA	NA	NA
L_SY627I_8-12_ctg778030_length_18024_coverage_2_circular_no	Duplodnaviria	Heunggongvirae	Uroviricota	Caudoviricetes	NA	NA	NA
L_SY627I_8-12_ctg778091_length_16762_coverage_2_circular_no	Duplodnaviria	Heunggongvirae	Uroviricota	Caudoviricetes	NA	NA	NA
L_SY627I_8-12_ctg778101_length_16886_coverage_4_circular_no	Duplodnaviria	Heunggongvirae	Uroviricota	Caudoviricetes	NA	NA	NA
L_SY627I_8-12_ctg778127_length_13960_coverage_2_circular_no	NA	NA	NA	NA	NA	NA	NA
L_SY627I_8-12_ctg778285_length_14554_coverage_2_circular_no	Duplodnaviria	Heunggongvirae	Uroviricota	Caudoviricetes	NA	NA	NA
L_SY627I_8-12_ctg778351_length_14996_coverage_3_circular_no	Duplodnaviria	Heunggongvirae	Uroviricota	Caudoviricetes	NA	NA	NA
L_SY627I_8-12_ctg778366_length_15178_coverage_5_circular_no	NA	NA	NA	NA	NA	NA	NA
L_SY627I_8-12_ctg778640_length_14235_coverage_2_circular_no	Duplodnaviria	Heunggongvirae	Uroviricota	Caudoviricetes	NA	NA	NA
L_SY627I_8-12_ctg778688_length_15279_coverage_3_circular_no	Duplodnaviria	Heunggongvirae	Uroviricota	Caudoviricetes	NA	NA	NA
L_SY627I_8-12_ctg778690_length_16016_coverage_2_circular_no	Duplodnaviria	Heunggongvirae	Uroviricota	Caudoviricetes	NA	NA	NA
L_SY627I_8-12_ctg778694_length_15462_coverage_3_circular_no	Duplodnaviria	Heunggongvirae	Uroviricota	Caudoviricetes	NA	NA	NA
L_SY627I_8-12_ctg778776_length_14825_coverage_3_circular_no	Duplodnaviria	Heunggongvirae	Uroviricota	Caudoviricetes	NA	NA	NA
L_SY627I_8-12_ctg778791_length_21743_coverage_4_circular_no	NA	NA	NA	NA	NA	NA	NA
L_SY627I_8-12_ctg778846_length_14024_coverage_2_circular_no	Duplodnaviria	Heunggongvirae	Uroviricota	Caudoviricetes	NA	NA	NA
L_SY627I_8-12_ctg778852_length_11187_coverage_4_circular_no	Duplodnaviria	Heunggongvirae	Uroviricota	Caudoviricetes	NA	NA	NA
L_SY627I_8-12_ctg778864_length_14698_coverage_5_circular_no	Duplodnaviria	Heunggongvirae	Uroviricota	Caudoviricetes	NA	NA	NA
L_SY627I_8-12_ctg778931_length_15544_coverage_2_circular_no	Duplodnaviria	Heunggongvirae	Uroviricota	Caudoviricetes	NA	NA	NA
L_SY627I_8-12_ctg778972_length_15651_coverage_3_circular_no	Duplodnaviria	Heunggongvirae	Uroviricota	Caudoviricetes	NA	NA	NA
L_SY627I_8-12_ctg779013_length_14269_coverage_3_circular_no	Duplodnaviria	Heunggongvirae	Uroviricota	Caudoviricetes	NA	NA	NA
L_SY627I_8-12_ctg779027_length_14088_coverage_2_circular_no	Duplodnaviria	Heunggongvirae	Uroviricota	Caudoviricetes	NA	NA	NA
L_SY627I_8-12_ctg779037_length_12766_coverage_2_circular_no	NA	NA	NA	NA	NA	NA	NA
L_SY627I_8-12_ctg779108_length_14521_coverage_3_circular_no	NA	NA	NA	NA	NA	NA	NA
L_SY627I_8-12_ctg779141_length_16871_coverage_3_circular_no	Duplodnaviria	Heunggongvirae	Uroviricota	Caudoviricetes	NA	NA	NA
L_SY627I_8-12_ctg779155_length_14866_coverage_4_circular_no	Duplodnaviria	Heunggongvirae	Uroviricota	Caudoviricetes	NA	NA	NA
L_SY627I_8-12_ctg779269_length_15479_coverage_2_circular_no	Duplodnaviria	Heunggongvirae	Uroviricota	Caudoviricetes	NA	NA	NA
L_SY627I_8-12_ctg779293_length_14308_coverage_3_circular_no	Duplodnaviria	Heunggongvirae	Uroviricota	Caudoviricetes	NA	NA	NA
L_SY627I_8-12_ctg779397_length_14281_coverage_2_circular_no	Duplodnaviria	Heunggongvirae	Uroviricota	Caudoviricetes	NA	NA	NA
L_SY627I_8-12_ctg779456_length_13495_coverage_2_circular_no	Duplodnaviria	Heunggongvirae	Uroviricota	Caudoviricetes	NA	NA	NA
L_SY627I_8-12_ctg779466_length_16705_coverage_2_circular_no	NA	NA	NA	NA	NA	NA	NA
L_SY627I_8-12_ctg779522_length_17237_coverage_2_circular_no	Duplodnaviria	Heunggongvirae	Uroviricota	Caudoviricetes	NA	NA	NA
L_SY627I_8-12_ctg779537_length_14742_coverage_2_circular_no	NA	NA	NA	NA	NA	NA	NA
L_SY627I_8-12_ctg779539_length_15733_coverage_4_circular_no	Duplodnaviria	Heunggongvirae	Uroviricota	Caudoviricetes	NA	NA	NA
L_SY627I_8-12_ctg779572_length_14038_coverage_5_circular_no	Duplodnaviria	Heunggongvirae	Uroviricota	Caudoviricetes	NA	NA	NA
L_SY627I_8-12_ctg779608_length_13540_coverage_3_circular_no	Duplodnaviria	Heunggongvirae	Uroviricota	Caudoviricetes	NA	NA	NA
L_SY627I_8-12_ctg779620_length_14960_coverage_3_circular_no	Duplodnaviria	Heunggongvirae	Uroviricota	Caudoviricetes	NA	NA	NA
L_SY627I_8-12_ctg779626_length_19287_coverage_2_circular_no	Duplodnaviria	Heunggongvirae	Uroviricota	Caudoviricetes	NA	NA	NA
L_SY627I_8-12_ctg779629_length_14639_coverage_8_circular_no	Duplodnaviria	Heunggongvirae	Uroviricota	Caudoviricetes	NA	NA	NA
L_SY627I_8-12_ctg779633_length_17317_coverage_2_circular_no	Duplodnaviria	Heunggongvirae	Uroviricota	Caudoviricetes	NA	NA	NA
L_SY627I_8-12_ctg779700_length_14264_coverage_2_circular_no	Duplodnaviria	Heunggongvirae	Uroviricota	Caudoviricetes	NA	NA	NA
L_SY627I_8-12_ctg779705_length_16904_coverage_7_circular_no	Duplodnaviria	Heunggongvirae	Uroviricota	Caudoviricetes	NA	NA	NA
L_SY627I_8-12_ctg779805_length_18005_coverage_2_circular_no	Duplodnaviria	Heunggongvirae	Uroviricota	Caudoviricetes	NA	NA	NA
L_SY627I_8-12_ctg779866_length_17509_coverage_2_circular_no	Duplodnaviria	Heunggongvirae	Uroviricota	Caudoviricetes	NA	NA	NA
L_SY627I_8-12_ctg779887_length_13993_coverage_2_circular_no	NA	NA	NA	NA	NA	NA	NA
L_SY627I_8-12_ctg779888_length_13100_coverage_4_circular_no	Duplodnaviria	Heunggongvirae	Uroviricota	Caudoviricetes	NA	NA	NA
L_SY627I_8-12_ctg779934_length_16766_coverage_7_circular_no	Duplodnaviria	Heunggongvirae	Uroviricota	Caudoviricetes	NA	NA	NA
L_SY627I_8-12_ctg779950_length_11654_coverage_2_circular_no	Duplodnaviria	Heunggongvirae	Uroviricota	Caudoviricetes	NA	NA	NA
L_SY627I_8-12_ctg779952_length_14425_coverage_2_circular_no	Duplodnaviria	Heunggongvirae	Uroviricota	Caudoviricetes	NA	NA	NA
L_SY627I_8-12_ctg779974_length_10750_coverage_2_circular_no	Duplodnaviria	Heunggongvirae	Uroviricota	Caudoviricetes	NA	NA	NA
L_SY627I_8-12_ctg780029_length_14336_coverage_3_circular_no	Duplodnaviria	Heunggongvirae	Uroviricota	Caudoviricetes	NA	NA	NA
L_SY627I_8-12_ctg780094_length_14870_coverage_2_circular_no	Duplodnaviria	Heunggongvirae	Uroviricota	Caudoviricetes	NA	NA	NA
L_SY627I_8-12_ctg780121_length_12875_coverage_2_circular_no	Duplodnaviria	Heunggongvirae	Uroviricota	Caudoviricetes	NA	NA	NA
L_SY627I_8-12_ctg780150_length_13952_coverage_2_circular_no	NA	NA	NA	NA	NA	NA	NA
L_SY627I_8-12_ctg780176_length_15453_coverage_2_circular_no	Duplodnaviria	Heunggongvirae	Uroviricota	Caudoviricetes	NA	NA	NA
L_SY627I_8-12_ctg780177_length_14550_coverage_2_circular_no	NA	NA	NA	NA	NA	NA	NA
L_SY627I_8-12_ctg780309_length_20968_coverage_2_circular_no	Duplodnaviria	Heunggongvirae	Uroviricota	Caudoviricetes	NA	NA	NA
L_SY627I_8-12_ctg780358_length_16987_coverage_3_circular_no	Duplodnaviria	Heunggongvirae	Uroviricota	Caudoviricetes	NA	NA	NA
L_SY627I_8-12_ctg780419_length_16835_coverage_14_circular_no	Duplodnaviria	Heunggongvirae	Uroviricota	Caudoviricetes	NA	NA	NA
L_SY627I_8-12_ctg780554_length_13387_coverage_2_circular_no	Duplodnaviria	Heunggongvirae	Uroviricota	Caudoviricetes	NA	NA	NA
L_SY627I_8-12_ctg780558_length_14085_coverage_4_circular_no	NA	NA	NA	NA	NA	NA	NA
L_SY627I_8-12_ctg780613_length_13374_coverage_2_circular_no	NA	NA	NA	NA	NA	NA	NA
L_SY627I_8-12_ctg780724_length_16919_coverage_2_circular_no	Duplodnaviria	Heunggongvirae	Uroviricota	Caudoviricetes	NA	NA	NA
L_SY627I_8-12_ctg780810_length_13717_coverage_2_circular_no	NA	NA	NA	NA	NA	NA	NA
L_SY627I_8-12_ctg780825_length_17050_coverage_2_circular_no	Duplodnaviria	Heunggongvirae	Uroviricota	Caudoviricetes	NA	NA	NA
L_SY627I_8-12_ctg780833_length_16037_coverage_2_circular_no	Duplodnaviria	Heunggongvirae	Uroviricota	Caudoviricetes	NA	NA	NA
L_SY627I_8-12_ctg780834_length_14751_coverage_5_circular_no	NA	NA	NA	NA	NA	NA	NA
L_SY627I_8-12_ctg780871_length_15389_coverage_3_circular_no	Duplodnaviria	Heunggongvirae	Uroviricota	Caudoviricetes	NA	NA	NA
L_SY627I_8-12_ctg780879_length_19753_coverage_2_circular_no	Duplodnaviria	Heunggongvirae	Uroviricota	Caudoviricetes	NA	NA	NA
L_SY627I_8-12_ctg780929_length_15149_coverage_2_circular_no	NA	NA	NA	NA	NA	NA	NA
L_SY627I_8-12_ctg781044_length_12976_coverage_2_circular_no	Duplodnaviria	Heunggongvirae	Uroviricota	Caudoviricetes	NA	NA	NA
L_SY627I_8-12_ctg781065_length_14444_coverage_21_circular_no	Duplodnaviria	Heunggongvirae	Uroviricota	Caudoviricetes	NA	NA	NA
L_SY627I_8-12_ctg781118_length_14850_coverage_3_circular_no	NA	NA	NA	NA	NA	NA	NA
L_SY627I_8-12_ctg781130_length_16146_coverage_2_circular_no	NA	NA	NA	NA	NA	NA	NA
L_SY627I_8-12_ctg781167_length_14889_coverage_3_circular_no	NA	NA	NA	NA	NA	NA	NA
L_SY627I_8-12_ctg781169_length_18225_coverage_3_circular_no	Duplodnaviria	Heunggongvirae	Uroviricota	Caudoviricetes	NA	NA	NA
L_SY627I_8-12_ctg781177_length_16210_coverage_2_circular_no	NA	NA	NA	NA	NA	NA	NA
L_SY627I_8-12_ctg781216_length_13816_coverage_3_circular_no	NA	NA	NA	NA	NA	NA	NA
L_SY627I_8-12_ctg781234_length_18147_coverage_2_circular_no	Duplodnaviria	Heunggongvirae	Uroviricota	Caudoviricetes	NA	NA	NA
L_SY627I_8-12_ctg781247_length_13842_coverage_2_circular_no	Duplodnaviria	Heunggongvirae	Uroviricota	Caudoviricetes	NA	NA	NA
L_SY627I_8-12_ctg781253_length_17278_coverage_6_circular_no	Duplodnaviria	Heunggongvirae	Uroviricota	Caudoviricetes	NA	NA	NA
L_SY627I_8-12_ctg781268_length_10554_coverage_3_circular_no	NA	NA	NA	NA	NA	NA	NA
L_SY627I_8-12_ctg781275_length_13031_coverage_2_circular_no	Duplodnaviria	Heunggongvirae	Uroviricota	Caudoviricetes	NA	NA	NA
L_SY627I_8-12_ctg781312_length_10721_coverage_2_circular_no	Duplodnaviria	Heunggongvirae	Uroviricota	Caudoviricetes	NA	NA	NA
L_SY627I_8-12_ctg781344_length_13320_coverage_3_circular_no	NA	NA	NA	NA	NA	NA	NA
L_SY627I_8-12_ctg781456_length_18797_coverage_3_circular_no	Duplodnaviria	Heunggongvirae	Uroviricota	Caudoviricetes	NA	NA	NA
L_SY627I_8-12_ctg781460_length_14726_coverage_4_circular_no	Duplodnaviria	Heunggongvirae	Uroviricota	Caudoviricetes	NA	NA	NA
L_SY627I_8-12_ctg781519_length_13541_coverage_4_circular_no	NA	NA	NA	NA	NA	NA	NA
L_SY627I_8-12_ctg781579_length_16882_coverage_6_circular_no	Duplodnaviria	Heunggongvirae	Uroviricota	Caudoviricetes	NA	NA	NA
L_SY627I_8-12_ctg781585_length_13974_coverage_5_circular_no	Duplodnaviria	Heunggongvirae	Uroviricota	Caudoviricetes	NA	NA	NA
L_SY627I_8-12_ctg781622_length_17568_coverage_3_circular_no	Duplodnaviria	Heunggongvirae	Uroviricota	Caudoviricetes	NA	NA	NA
L_SY627I_8-12_ctg781672_length_13267_coverage_2_circular_no	Duplodnaviria	Heunggongvirae	Uroviricota	Caudoviricetes	NA	NA	NA
L_SY627I_8-12_ctg781743_length_15251_coverage_2_circular_no	Duplodnaviria	Heunggongvirae	Uroviricota	Caudoviricetes	NA	NA	NA
L_SY627I_8-12_ctg781775_length_13666_coverage_2_circular_no	Duplodnaviria	Heunggongvirae	Uroviricota	Caudoviricetes	NA	NA	NA
L_SY627I_8-12_ctg781781_length_14505_coverage_4_circular_no	Duplodnaviria	Heunggongvirae	Uroviricota	Caudoviricetes	NA	NA	NA
L_SY627I_8-12_ctg781792_length_14691_coverage_3_circular_no	Duplodnaviria	Heunggongvirae	Uroviricota	Caudoviricetes	NA	NA	NA
L_SY627I_8-12_ctg781798_length_17857_coverage_3_circular_no	Duplodnaviria	Heunggongvirae	Uroviricota	Caudoviricetes	NA	NA	NA
L_SY627I_8-12_ctg781805_length_16056_coverage_2_circular_no	Duplodnaviria	Heunggongvirae	Uroviricota	Caudoviricetes	NA	NA	NA
L_SY627I_8-12_ctg782018_length_17827_coverage_4_circular_no	NA	NA	NA	NA	NA	NA	NA
L_SY627I_8-12_ctg782064_length_15941_coverage_3_circular_no	Duplodnaviria	Heunggongvirae	Uroviricota	Caudoviricetes	NA	NA	NA
L_SY627I_8-12_ctg782100_length_18877_coverage_4_circular_no	Duplodnaviria	Heunggongvirae	Uroviricota	Caudoviricetes	NA	NA	NA
L_SY627I_8-12_ctg782154_length_14549_coverage_4_circular_no	Duplodnaviria	Heunggongvirae	Uroviricota	Caudoviricetes	NA	NA	NA
L_SY627I_8-12_ctg782176_length_15487_coverage_2_circular_no	NA	NA	NA	NA	NA	NA	NA
L_SY627I_8-12_ctg782267_length_14823_coverage_2_circular_no	Duplodnaviria	Heunggongvirae	Uroviricota	Caudoviricetes	Crassvirales	NA	NA
L_SY627I_8-12_ctg782355_length_19055_coverage_4_circular_no	Duplodnaviria	Heunggongvirae	Uroviricota	Caudoviricetes	NA	NA	NA
L_SY627I_8-12_ctg782372_length_14104_coverage_2_circular_no	Duplodnaviria	Heunggongvirae	Uroviricota	Caudoviricetes	NA	NA	NA
L_SY627I_8-12_ctg782444_length_16675_coverage_2_circular_no	Duplodnaviria	Heunggongvirae	Uroviricota	Caudoviricetes	NA	NA	NA
L_SY627I_8-12_ctg782604_length_14989_coverage_4_circular_no	Duplodnaviria	Heunggongvirae	Uroviricota	Caudoviricetes	NA	NA	NA
L_SY627I_8-12_ctg782627_length_15988_coverage_2_circular_no	Duplodnaviria	Heunggongvirae	Uroviricota	Caudoviricetes	NA	NA	NA
L_SY627I_8-12_ctg782659_length_14979_coverage_2_circular_no	NA	NA	NA	NA	NA	NA	NA
L_SY627I_8-12_ctg782691_length_14414_coverage_3_circular_no	Duplodnaviria	Heunggongvirae	Uroviricota	Caudoviricetes	NA	NA	NA
L_SY627I_8-12_ctg782823_length_13293_coverage_2_circular_no	NA	NA	NA	NA	NA	NA	NA
L_SY627I_8-12_ctg782842_length_18605_coverage_2_circular_no	Duplodnaviria	Heunggongvirae	Uroviricota	Caudoviricetes	NA	NA	NA
L_SY627I_8-12_ctg782843_length_16650_coverage_5_circular_no	NA	NA	NA	NA	NA	NA	NA
L_SY627I_8-12_ctg782862_length_11626_coverage_2_circular_no	NA	NA	NA	NA	NA	NA	NA
L_SY627I_8-12_ctg782863_length_13539_coverage_2_circular_no	NA	NA	NA	NA	NA	NA	NA
L_SY627I_8-12_ctg782934_length_13412_coverage_2_circular_no	Duplodnaviria	Heunggongvirae	Uroviricota	Caudoviricetes	NA	NA	NA
L_SY627I_8-12_ctg782969_length_14897_coverage_5_circular_no	NA	NA	NA	NA	NA	NA	NA
L_SY627I_8-12_ctg782998_length_16099_coverage_3_circular_no	Duplodnaviria	Heunggongvirae	Uroviricota	Caudoviricetes	NA	NA	NA
L_SY627I_8-12_ctg783074_length_14461_coverage_2_circular_no	NA	NA	NA	NA	NA	NA	NA
L_SY627I_8-12_ctg783084_length_15516_coverage_2_circular_no	Duplodnaviria	Heunggongvirae	Uroviricota	Caudoviricetes	NA	NA	NA
L_SY627I_8-12_ctg783203_length_16320_coverage_3_circular_no	NA	NA	NA	NA	NA	NA	NA
L_SY627I_8-12_ctg783235_length_13820_coverage_2_circular_no	NA	NA	NA	NA	NA	NA	NA
L_SY627I_8-12_ctg783453_length_19204_coverage_3_circular_no	Duplodnaviria	Heunggongvirae	Uroviricota	Caudoviricetes	NA	NA	NA
L_SY627I_8-12_ctg783509_length_12352_coverage_3_circular_no	Duplodnaviria	Heunggongvirae	Uroviricota	Caudoviricetes	NA	NA	NA
L_SY627I_8-12_ctg783699_length_16088_coverage_3_circular_no	Duplodnaviria	Heunggongvirae	Uroviricota	Caudoviricetes	NA	NA	NA
L_SY627I_8-12_ctg783714_length_17037_coverage_3_circular_no	Duplodnaviria	Heunggongvirae	Uroviricota	Caudoviricetes	NA	NA	NA
L_SY627I_8-12_ctg783739_length_13539_coverage_2_circular_no	NA	NA	NA	NA	NA	NA	NA
L_SY627I_8-12_ctg783796_length_16829_coverage_4_circular_no	Duplodnaviria	Heunggongvirae	Uroviricota	Caudoviricetes	NA	NA	NA
L_SY627I_8-12_ctg783832_length_15163_coverage_3_circular_no	Duplodnaviria	Heunggongvirae	Uroviricota	Caudoviricetes	NA	NA	NA
L_SY627I_8-12_ctg783852_length_18088_coverage_2_circular_no	NA	NA	NA	NA	NA	NA	NA
L_SY627I_8-12_ctg783879_length_16024_coverage_5_circular_no	Duplodnaviria	Heunggongvirae	Uroviricota	Caudoviricetes	NA	NA	NA
L_SY627I_8-12_ctg783928_length_16991_coverage_2_circular_no	Duplodnaviria	Heunggongvirae	Uroviricota	Caudoviricetes	NA	NA	NA
L_SY627I_8-12_ctg783965_length_13456_coverage_2_circular_no	Duplodnaviria	Heunggongvirae	Uroviricota	Caudoviricetes	NA	NA	NA
L_SY627I_8-12_ctg783999_length_18669_coverage_4_circular_no	Duplodnaviria	Heunggongvirae	Uroviricota	Caudoviricetes	NA	NA	NA
L_SY627I_8-12_ctg784045_length_19068_coverage_6_circular_no	NA	NA	NA	NA	NA	NA	NA
L_SY627I_8-12_ctg784153_length_17574_coverage_2_circular_no	Duplodnaviria	Heunggongvirae	Uroviricota	Caudoviricetes	NA	NA	NA
L_SY627I_8-12_ctg784177_length_18942_coverage_7_circular_no	Duplodnaviria	Heunggongvirae	Uroviricota	Caudoviricetes	NA	NA	NA
L_SY627I_8-12_ctg784195_length_15406_coverage_4_circular_no	Duplodnaviria	Heunggongvirae	Uroviricota	Caudoviricetes	NA	NA	NA
L_SY627I_8-12_ctg784221_length_13510_coverage_3_circular_no	Duplodnaviria	Heunggongvirae	Uroviricota	Caudoviricetes	NA	NA	NA
L_SY627I_8-12_ctg784311_length_16537_coverage_4_circular_no	Duplodnaviria	Heunggongvirae	Uroviricota	Caudoviricetes	NA	NA	NA
L_SY627I_8-12_ctg784372_length_14517_coverage_4_circular_no	Duplodnaviria	Heunggongvirae	Uroviricota	Caudoviricetes	NA	NA	NA
L_SY627I_8-12_ctg784413_length_14647_coverage_2_circular_no	Duplodnaviria	Heunggongvirae	Uroviricota	Caudoviricetes	NA	NA	NA
L_SY627I_8-12_ctg784414_length_14505_coverage_4_circular_no	NA	NA	NA	NA	NA	NA	NA
L_SY627I_8-12_ctg784457_length_15530_coverage_2_circular_no	Duplodnaviria	Heunggongvirae	Uroviricota	Caudoviricetes	NA	NA	NA
L_SY627I_8-12_ctg784513_length_16446_coverage_3_circular_no	Duplodnaviria	Heunggongvirae	Uroviricota	Caudoviricetes	NA	NA	NA
L_SY627I_8-12_ctg784515_length_14424_coverage_2_circular_no	Duplodnaviria	Heunggongvirae	Uroviricota	Caudoviricetes	NA	NA	NA
L_SY627I_8-12_ctg784588_length_19766_coverage_3_circular_no	Duplodnaviria	Heunggongvirae	Uroviricota	Caudoviricetes	NA	NA	NA
L_SY627I_8-12_ctg784618_length_15834_coverage_2_circular_no	Duplodnaviria	Heunggongvirae	Uroviricota	Caudoviricetes	NA	NA	NA
L_SY627I_8-12_ctg784674_length_19991_coverage_2_circular_no	Duplodnaviria	Heunggongvirae	Uroviricota	Caudoviricetes	NA	NA	NA
L_SY627I_8-12_ctg784721_length_19191_coverage_2_circular_no	Duplodnaviria	Heunggongvirae	Uroviricota	Caudoviricetes	NA	NA	NA
L_SY627I_8-12_ctg784801_length_12403_coverage_3_circular_no	Duplodnaviria	Heunggongvirae	Uroviricota	Caudoviricetes	NA	NA	NA
L_SY627I_8-12_ctg784852_length_18894_coverage_3_circular_no	Duplodnaviria	Heunggongvirae	Uroviricota	Caudoviricetes	NA	NA	NA
L_SY627I_8-12_ctg784887_length_16807_coverage_3_circular_no	Duplodnaviria	Heunggongvirae	Uroviricota	Caudoviricetes	NA	NA	NA
L_SY627I_8-12_ctg784911_length_20168_coverage_2_circular_no	NA	NA	NA	NA	NA	NA	NA
L_SY627I_8-12_ctg784954_length_14547_coverage_2_circular_no	NA	NA	NA	NA	NA	NA	NA
L_SY627I_8-12_ctg785002_length_18349_coverage_2_circular_no	Duplodnaviria	Heunggongvirae	Uroviricota	Caudoviricetes	NA	NA	NA
L_SY627I_8-12_ctg785024_length_14405_coverage_4_circular_no	Duplodnaviria	Heunggongvirae	Uroviricota	Caudoviricetes	NA	NA	NA
L_SY627I_8-12_ctg785058_length_14721_coverage_6_circular_no	NA	NA	NA	NA	NA	NA	NA
L_SY627I_8-12_ctg785101_length_16720_coverage_2_circular_no	Duplodnaviria	Heunggongvirae	Uroviricota	Caudoviricetes	NA	NA	NA
L_SY627I_8-12_ctg785122_length_12249_coverage_3_circular_no	Duplodnaviria	Heunggongvirae	Uroviricota	Caudoviricetes	NA	NA	NA
L_SY627I_8-12_ctg785130_length_14839_coverage_2_circular_no	NA	NA	NA	NA	NA	NA	NA
L_SY627I_8-12_ctg785167_length_18424_coverage_4_circular_no	Duplodnaviria	Heunggongvirae	Uroviricota	Caudoviricetes	NA	NA	NA
L_SY627I_8-12_ctg785169_length_15050_coverage_2_circular_no	Duplodnaviria	Heunggongvirae	Uroviricota	Caudoviricetes	NA	NA	NA
L_SY627I_8-12_ctg785209_length_14933_coverage_3_circular_no	Duplodnaviria	Heunggongvirae	Uroviricota	Caudoviricetes	NA	NA	NA
L_SY627I_8-12_ctg785228_length_14316_coverage_3_circular_no	Duplodnaviria	Heunggongvirae	Uroviricota	Caudoviricetes	NA	NA	NA
L_SY627I_8-12_ctg785267_length_16194_coverage_5_circular_no	Duplodnaviria	Heunggongvirae	Uroviricota	Caudoviricetes	NA	NA	NA
L_SY627I_8-12_ctg785307_length_12780_coverage_2_circular_no	NA	NA	NA	NA	NA	NA	NA
L_SY627I_8-12_ctg785312_length_16690_coverage_2_circular_no	NA	NA	NA	NA	NA	NA	NA
L_SY627I_8-12_ctg785327_length_16268_coverage_2_circular_no	NA	NA	NA	NA	NA	NA	NA
L_SY627I_8-12_ctg785330_length_16824_coverage_3_circular_no	Duplodnaviria	Heunggongvirae	Uroviricota	Caudoviricetes	NA	NA	NA
L_SY627I_8-12_ctg785380_length_16043_coverage_2_circular_no	Duplodnaviria	Heunggongvirae	Uroviricota	Caudoviricetes	NA	NA	NA
L_SY627I_8-12_ctg785497_length_15618_coverage_4_circular_no	Duplodnaviria	Heunggongvirae	Uroviricota	Caudoviricetes	NA	NA	NA
L_SY627I_8-12_ctg785523_length_15411_coverage_6_circular_no	Duplodnaviria	Heunggongvirae	Uroviricota	Caudoviricetes	NA	NA	NA
L_SY627I_8-12_ctg785533_length_14546_coverage_2_circular_no	NA	NA	NA	NA	NA	NA	NA
L_SY627I_8-12_ctg785559_length_16045_coverage_2_circular_no	NA	NA	NA	NA	NA	NA	NA
L_SY627I_8-12_ctg785567_length_14380_coverage_4_circular_no	NA	NA	NA	NA	NA	NA	NA
L_SY627I_8-12_ctg785642_length_14277_coverage_2_circular_no	Duplodnaviria	Heunggongvirae	Uroviricota	Caudoviricetes	NA	NA	NA
L_SY627I_8-12_ctg785694_length_13717_coverage_4_circular_no	Duplodnaviria	Heunggongvirae	Uroviricota	Caudoviricetes	NA	NA	NA
L_SY627I_8-12_ctg785731_length_16171_coverage_5_circular_no	Duplodnaviria	Heunggongvirae	Uroviricota	Caudoviricetes	NA	NA	NA
L_SY627I_8-12_ctg785810_length_15098_coverage_6_circular_no	Duplodnaviria	Heunggongvirae	Uroviricota	Caudoviricetes	NA	NA	NA
L_SY627I_8-12_ctg785861_length_13196_coverage_3_circular_no	NA	NA	NA	NA	NA	NA	NA
L_SY627I_8-12_ctg785891_length_19062_coverage_3_circular_no	Duplodnaviria	Heunggongvirae	Uroviricota	Caudoviricetes	NA	NA	NA
L_SY627I_8-12_ctg785892_length_14074_coverage_2_circular_no	Duplodnaviria	Heunggongvirae	Uroviricota	Caudoviricetes	NA	NA	NA
L_SY627I_8-12_ctg785899_length_18373_coverage_4_circular_no	Duplodnaviria	Heunggongvirae	Uroviricota	Caudoviricetes	NA	NA	NA
L_SY627I_8-12_ctg785921_length_17380_coverage_2_circular_no	NA	NA	NA	NA	NA	NA	NA
L_SY627I_8-12_ctg785943_length_18940_coverage_2_circular_no	NA	NA	NA	NA	NA	NA	NA
L_SY627I_8-12_ctg785999_length_12819_coverage_2_circular_no	NA	NA	NA	NA	NA	NA	NA
L_SY627I_8-12_ctg786105_length_13268_coverage_2_circular_no	Duplodnaviria	Heunggongvirae	Uroviricota	Caudoviricetes	NA	NA	NA
L_SY627I_8-12_ctg786167_length_17189_coverage_2_circular_no	Duplodnaviria	Heunggongvirae	Uroviricota	Caudoviricetes	NA	NA	NA
L_SY627I_8-12_ctg786195_length_17120_coverage_3_circular_no	Duplodnaviria	Heunggongvirae	Uroviricota	Caudoviricetes	NA	NA	NA
L_SY627I_8-12_ctg786282_length_18892_coverage_2_circular_no	Duplodnaviria	Heunggongvirae	Uroviricota	Caudoviricetes	NA	NA	NA
L_SY627I_8-12_ctg786355_length_17828_coverage_2_circular_no	Duplodnaviria	Heunggongvirae	Uroviricota	Caudoviricetes	NA	NA	NA
L_SY627I_8-12_ctg786382_length_19872_coverage_4_circular_no	Duplodnaviria	Heunggongvirae	Uroviricota	Caudoviricetes	NA	NA	NA
L_SY627I_8-12_ctg786440_length_19688_coverage_3_circular_no	NA	NA	NA	NA	NA	NA	NA
L_SY627I_8-12_ctg786459_length_13766_coverage_3_circular_no	Duplodnaviria	Heunggongvirae	Uroviricota	Caudoviricetes	NA	NA	NA
L_SY627I_8-12_ctg786483_length_17341_coverage_4_circular_no	NA	NA	NA	NA	NA	NA	NA
L_SY627I_8-12_ctg786494_length_15669_coverage_3_circular_no	Duplodnaviria	Heunggongvirae	Uroviricota	Caudoviricetes	NA	NA	NA
L_SY627I_8-12_ctg786531_length_16844_coverage_2_circular_no	NA	NA	NA	NA	NA	NA	NA
L_SY627I_8-12_ctg786542_length_18795_coverage_2_circular_no	Duplodnaviria	Heunggongvirae	Uroviricota	Caudoviricetes	NA	NA	NA
L_SY627I_8-12_ctg786564_length_13571_coverage_2_circular_no	Duplodnaviria	Heunggongvirae	Uroviricota	Caudoviricetes	NA	NA	NA
L_SY627I_8-12_ctg786592_length_15889_coverage_2_circular_no	Duplodnaviria	Heunggongvirae	Uroviricota	Caudoviricetes	NA	NA	NA
L_SY627I_8-12_ctg786595_length_16336_coverage_8_circular_no	Duplodnaviria	Heunggongvirae	Uroviricota	Caudoviricetes	NA	NA	NA
L_SY627I_8-12_ctg786650_length_18142_coverage_3_circular_no	Duplodnaviria	Heunggongvirae	Uroviricota	Caudoviricetes	NA	NA	NA
L_SY627I_8-12_ctg786716_length_16603_coverage_3_circular_no	NA	NA	NA	NA	NA	NA	NA
L_SY627I_8-12_ctg786794_length_13562_coverage_4_circular_no	Duplodnaviria	Heunggongvirae	Uroviricota	Caudoviricetes	NA	NA	NA
L_SY627I_8-12_ctg786805_length_12343_coverage_4_circular_no	Duplodnaviria	Heunggongvirae	Uroviricota	Caudoviricetes	NA	NA	NA
L_SY627I_8-12_ctg786814_length_16980_coverage_8_circular_no	NA	NA	NA	NA	NA	NA	NA
L_SY627I_8-12_ctg786815_length_15793_coverage_6_circular_no	Duplodnaviria	Heunggongvirae	Uroviricota	Caudoviricetes	NA	NA	NA
L_SY627I_8-12_ctg786837_length_17617_coverage_3_circular_no	Duplodnaviria	Heunggongvirae	Uroviricota	Caudoviricetes	NA	NA	NA
L_SY627I_8-12_ctg786925_length_12529_coverage_3_circular_no	NA	NA	NA	NA	NA	NA	NA
L_SY627I_8-12_ctg786959_length_12346_coverage_2_circular_no	Duplodnaviria	Heunggongvirae	Uroviricota	Caudoviricetes	NA	NA	NA
L_SY627I_8-12_ctg787043_length_15721_coverage_2_circular_no	Duplodnaviria	Heunggongvirae	Uroviricota	Caudoviricetes	NA	NA	NA
L_SY627I_8-12_ctg787117_length_16325_coverage_2_circular_no	Duplodnaviria	Heunggongvirae	Uroviricota	Caudoviricetes	NA	NA	NA
L_SY627I_8-12_ctg787170_length_16354_coverage_3_circular_no	NA	NA	NA	NA	NA	NA	NA
L_SY627I_8-12_ctg787296_length_15090_coverage_3_circular_no	Duplodnaviria	Heunggongvirae	Uroviricota	Caudoviricetes	NA	NA	NA
L_SY627I_8-12_ctg787318_length_12892_coverage_3_circular_no	NA	NA	NA	NA	NA	NA	NA
L_SY627I_8-12_ctg787356_length_14917_coverage_2_circular_no	Duplodnaviria	Heunggongvirae	Uroviricota	Caudoviricetes	NA	NA	NA
L_SY627I_8-12_ctg787438_length_15564_coverage_3_circular_no	NA	NA	NA	NA	NA	NA	NA
L_SY627I_8-12_ctg787449_length_15292_coverage_2_circular_no	NA	NA	NA	NA	NA	NA	NA
L_SY627I_8-12_ctg787499_length_13621_coverage_4_circular_no	Duplodnaviria	Heunggongvirae	Uroviricota	Caudoviricetes	NA	NA	NA
L_SY627I_8-12_ctg787513_length_13554_coverage_2_circular_no	Duplodnaviria	Heunggongvirae	Uroviricota	Caudoviricetes	NA	NA	NA
L_SY627I_8-12_ctg787519_length_12792_coverage_2_circular_no	Duplodnaviria	Heunggongvirae	Uroviricota	Caudoviricetes	NA	NA	NA
L_SY627I_8-12_ctg787530_length_12792_coverage_2_circular_no	Duplodnaviria	Heunggongvirae	Uroviricota	Caudoviricetes	NA	NA	NA
L_SY627I_8-12_ctg787631_length_17470_coverage_3_circular_no	Duplodnaviria	Heunggongvirae	Uroviricota	Caudoviricetes	NA	NA	NA
L_SY627I_8-12_ctg787672_length_20338_coverage_3_circular_no	Duplodnaviria	Heunggongvirae	Uroviricota	Caudoviricetes	NA	NA	NA
L_SY627I_8-12_ctg787676_length_15113_coverage_2_circular_no	Duplodnaviria	Heunggongvirae	Uroviricota	Caudoviricetes	NA	NA	NA
L_SY627I_8-12_ctg787840_length_19069_coverage_2_circular_no	Duplodnaviria	Heunggongvirae	Uroviricota	Caudoviricetes	NA	NA	NA
L_SY627I_8-12_ctg787871_length_13605_coverage_3_circular_no	Duplodnaviria	Heunggongvirae	Uroviricota	Caudoviricetes	NA	NA	NA
L_SY627I_8-12_ctg787921_length_13720_coverage_2_circular_no	Duplodnaviria	Heunggongvirae	Uroviricota	Caudoviricetes	NA	NA	NA
L_SY627I_8-12_ctg788005_length_16709_coverage_2_circular_no	NA	NA	NA	NA	NA	NA	NA
L_SY627I_8-12_ctg788046_length_16859_coverage_3_circular_no	Duplodnaviria	Heunggongvirae	Uroviricota	Caudoviricetes	NA	NA	NA
L_SY627I_8-12_ctg788147_length_17410_coverage_2_circular_no	Duplodnaviria	Heunggongvirae	Uroviricota	Caudoviricetes	NA	NA	NA
L_SY627I_8-12_ctg788225_length_15557_coverage_2_circular_no	Duplodnaviria	Heunggongvirae	Uroviricota	Caudoviricetes	NA	NA	NA
L_SY627I_8-12_ctg788274_length_15243_coverage_3_circular_no	NA	NA	NA	NA	NA	NA	NA
L_SY627I_8-12_ctg788320_length_16428_coverage_3_circular_no	Duplodnaviria	Heunggongvirae	Uroviricota	Caudoviricetes	NA	NA	NA
L_SY627I_8-12_ctg788398_length_19431_coverage_3_circular_no	Duplodnaviria	Heunggongvirae	Uroviricota	Caudoviricetes	NA	NA	NA
L_SY627I_8-12_ctg788439_length_13420_coverage_2_circular_no	Duplodnaviria	Heunggongvirae	Uroviricota	Caudoviricetes	NA	NA	NA
L_SY627I_8-12_ctg788446_length_12520_coverage_2_circular_no	Duplodnaviria	Heunggongvirae	Uroviricota	Caudoviricetes	NA	NA	NA
L_SY627I_8-12_ctg788533_length_17524_coverage_4_circular_no	Duplodnaviria	Heunggongvirae	Uroviricota	Caudoviricetes	NA	NA	NA
L_SY627I_8-12_ctg788559_length_14467_coverage_3_circular_no	Duplodnaviria	Heunggongvirae	Uroviricota	Caudoviricetes	NA	NA	NA
L_SY627I_8-12_ctg788638_length_11900_coverage_4_circular_no	Duplodnaviria	Heunggongvirae	Uroviricota	Caudoviricetes	NA	NA	NA
L_SY627I_8-12_ctg788692_length_14388_coverage_2_circular_no	Duplodnaviria	Heunggongvirae	Uroviricota	Caudoviricetes	NA	NA	NA
L_SY627I_8-12_ctg788785_length_16571_coverage_2_circular_no	Duplodnaviria	Heunggongvirae	Uroviricota	Caudoviricetes	NA	NA	NA
L_SY627I_8-12_ctg788797_length_18079_coverage_5_circular_no	Duplodnaviria	Heunggongvirae	Uroviricota	Caudoviricetes	NA	NA	NA
L_SY627I_8-12_ctg788809_length_14960_coverage_6_circular_no	Duplodnaviria	Heunggongvirae	Uroviricota	Caudoviricetes	NA	NA	NA
L_SY627I_8-12_ctg788822_length_16573_coverage_2_circular_no	NA	NA	NA	NA	NA	NA	NA
L_SY627I_8-12_ctg788827_length_12880_coverage_2_circular_no	Duplodnaviria	Heunggongvirae	Uroviricota	Caudoviricetes	NA	NA	NA
L_SY627I_8-12_ctg788899_length_15258_coverage_4_circular_no	Duplodnaviria	Heunggongvirae	Uroviricota	Caudoviricetes	NA	NA	NA
L_SY627I_8-12_ctg788902_length_16602_coverage_2_circular_no	Duplodnaviria	Heunggongvirae	Uroviricota	Caudoviricetes	NA	NA	NA
L_SY627I_8-12_ctg788924_length_18015_coverage_3_circular_no	Duplodnaviria	Heunggongvirae	Uroviricota	Caudoviricetes	NA	NA	NA
L_SY627I_8-12_ctg788952_length_17051_coverage_2_circular_no	NA	NA	NA	NA	NA	NA	NA
L_SY627I_8-12_ctg788978_length_14365_coverage_4_circular_no	NA	NA	NA	NA	NA	NA	NA
L_SY627I_8-12_ctg788985_length_13365_coverage_2_circular_no	Duplodnaviria	Heunggongvirae	Uroviricota	Caudoviricetes	NA	NA	NA
L_SY627I_8-12_ctg789002_length_16423_coverage_2_circular_no	Duplodnaviria	Heunggongvirae	Uroviricota	Caudoviricetes	NA	NA	NA
L_SY627I_8-12_ctg789012_length_14724_coverage_2_circular_no	Duplodnaviria	Heunggongvirae	Uroviricota	Caudoviricetes	NA	NA	NA
L_SY627I_8-12_ctg789040_length_15791_coverage_3_circular_no	Duplodnaviria	Heunggongvirae	Uroviricota	Caudoviricetes	NA	NA	NA
L_SY627I_8-12_ctg789045_length_16941_coverage_2_circular_no	NA	NA	NA	NA	NA	NA	NA
L_SY627I_8-12_ctg789071_length_16546_coverage_2_circular_no	Duplodnaviria	Heunggongvirae	Uroviricota	Caudoviricetes	NA	NA	NA
L_SY627I_8-12_ctg789117_length_9656_coverage_4_circular_no	Duplodnaviria	Heunggongvirae	Uroviricota	Caudoviricetes	NA	NA	NA
L_SY627I_8-12_ctg789118_length_18890_coverage_3_circular_no	Duplodnaviria	Heunggongvirae	Uroviricota	Caudoviricetes	NA	NA	NA
L_SY627I_8-12_ctg789166_length_14011_coverage_5_circular_no	Duplodnaviria	Heunggongvirae	Uroviricota	Caudoviricetes	NA	NA	NA
L_SY627I_8-12_ctg789179_length_15549_coverage_2_circular_no	Duplodnaviria	Heunggongvirae	Uroviricota	Caudoviricetes	NA	NA	NA
L_SY627I_8-12_ctg789201_length_17811_coverage_5_circular_no	Duplodnaviria	Heunggongvirae	Uroviricota	Caudoviricetes	NA	NA	NA
L_SY627I_8-12_ctg789225_length_14133_coverage_2_circular_no	NA	NA	NA	NA	NA	NA	NA
L_SY627I_8-12_ctg789238_length_19830_coverage_9_circular_no	Duplodnaviria	Heunggongvirae	Uroviricota	Caudoviricetes	NA	NA	NA
L_SY627I_8-12_ctg789243_length_21280_coverage_3_circular_no	Duplodnaviria	Heunggongvirae	Uroviricota	Caudoviricetes	NA	NA	NA
L_SY627I_8-12_ctg789312_length_15235_coverage_2_circular_no	NA	NA	NA	NA	NA	NA	NA
L_SY627I_8-12_ctg789337_length_18159_coverage_2_circular_no	Duplodnaviria	Heunggongvirae	Uroviricota	Caudoviricetes	NA	NA	NA
L_SY627I_8-12_ctg789472_length_15457_coverage_3_circular_no	Duplodnaviria	Heunggongvirae	Uroviricota	Caudoviricetes	NA	NA	NA
L_SY627I_8-12_ctg789515_length_17096_coverage_14_circular_no	Duplodnaviria	Heunggongvirae	Uroviricota	Caudoviricetes	NA	NA	NA
L_SY627I_8-12_ctg789620_length_17510_coverage_5_circular_no	Duplodnaviria	Heunggongvirae	Uroviricota	Caudoviricetes	NA	NA	NA
L_SY627I_8-12_ctg789635_length_20106_coverage_6_circular_no	Duplodnaviria	Heunggongvirae	Uroviricota	Caudoviricetes	NA	NA	NA
L_SY627I_8-12_ctg789642_length_16435_coverage_2_circular_no	Duplodnaviria	Heunggongvirae	Uroviricota	Caudoviricetes	NA	NA	NA
L_SY627I_8-12_ctg789643_length_19277_coverage_2_circular_no	NA	NA	NA	NA	NA	NA	NA
L_SY627I_8-12_ctg789647_length_19057_coverage_2_circular_no	NA	NA	NA	NA	NA	NA	NA
L_SY627I_8-12_ctg789672_length_17393_coverage_4_circular_no	NA	NA	NA	NA	NA	NA	NA
L_SY627I_8-12_ctg789675_length_15758_coverage_2_circular_no	NA	NA	NA	NA	NA	NA	NA
L_SY627I_8-12_ctg789678_length_17605_coverage_19_circular_no	Duplodnaviria	Heunggongvirae	Uroviricota	Caudoviricetes	NA	NA	NA
L_SY627I_8-12_ctg789686_length_13634_coverage_2_circular_no	Duplodnaviria	Heunggongvirae	Uroviricota	Caudoviricetes	NA	NA	NA
L_SY627I_8-12_ctg789714_length_18502_coverage_2_circular_no	NA	NA	NA	NA	NA	NA	NA
L_SY627I_8-12_ctg789715_length_15739_coverage_2_circular_no	Duplodnaviria	Heunggongvirae	Uroviricota	Caudoviricetes	NA	NA	NA
L_SY627I_8-12_ctg789730_length_18726_coverage_5_circular_no	Duplodnaviria	Heunggongvirae	Uroviricota	Caudoviricetes	NA	NA	NA
L_SY627I_8-12_ctg789745_length_16045_coverage_3_circular_no	Duplodnaviria	Heunggongvirae	Uroviricota	Caudoviricetes	NA	NA	NA
L_SY627I_8-12_ctg789746_length_13570_coverage_6_circular_no	Duplodnaviria	Heunggongvirae	Uroviricota	Caudoviricetes	NA	NA	NA
L_SY627I_8-12_ctg789761_length_10998_coverage_2_circular_no	Duplodnaviria	Heunggongvirae	Uroviricota	Caudoviricetes	NA	NA	NA
L_SY627I_8-12_ctg789785_length_17204_coverage_4_circular_no	NA	NA	NA	NA	NA	NA	NA
L_SY627I_8-12_ctg789876_length_19602_coverage_3_circular_no	NA	NA	NA	NA	NA	NA	NA
L_SY627I_8-12_ctg789892_length_14868_coverage_2_circular_no	Duplodnaviria	Heunggongvirae	Uroviricota	Caudoviricetes	NA	NA	NA
L_SY627I_8-12_ctg789987_length_14159_coverage_2_circular_no	Duplodnaviria	Heunggongvirae	Uroviricota	Caudoviricetes	NA	NA	NA
L_SY627I_8-12_ctg790048_length_20224_coverage_4_circular_no	Duplodnaviria	Heunggongvirae	Uroviricota	Caudoviricetes	NA	NA	NA
L_SY627I_8-12_ctg790056_length_15771_coverage_2_circular_no	NA	NA	NA	NA	NA	NA	NA
L_SY627I_8-12_ctg790121_length_14081_coverage_2_circular_no	Duplodnaviria	Heunggongvirae	Uroviricota	Caudoviricetes	NA	NA	NA
L_SY627I_8-12_ctg790127_length_15705_coverage_3_circular_no	NA	NA	NA	NA	NA	NA	NA
L_SY627I_8-12_ctg790128_length_14161_coverage_5_circular_no	Duplodnaviria	Heunggongvirae	Uroviricota	Caudoviricetes	NA	NA	NA
L_SY627I_8-12_ctg790150_length_14054_coverage_3_circular_no	Duplodnaviria	Heunggongvirae	Uroviricota	Caudoviricetes	NA	NA	NA
L_SY627I_8-12_ctg790202_length_15018_coverage_5_circular_no	Duplodnaviria	Heunggongvirae	Uroviricota	Caudoviricetes	NA	NA	NA
L_SY627I_8-12_ctg790209_length_14498_coverage_2_circular_no	Duplodnaviria	Heunggongvirae	Uroviricota	Caudoviricetes	NA	NA	NA
L_SY627I_8-12_ctg790210_length_16295_coverage_2_circular_no	Duplodnaviria	Heunggongvirae	Uroviricota	Caudoviricetes	NA	NA	NA
L_SY627I_8-12_ctg790216_length_17918_coverage_2_circular_no	Duplodnaviria	Heunggongvirae	Uroviricota	Caudoviricetes	NA	NA	NA
L_SY627I_8-12_ctg790260_length_14501_coverage_2_circular_no	Duplodnaviria	Heunggongvirae	Uroviricota	Caudoviricetes	NA	NA	NA
L_SY627I_8-12_ctg790376_length_15536_coverage_3_circular_no	Duplodnaviria	Heunggongvirae	Uroviricota	Caudoviricetes	NA	NA	NA
L_SY627I_8-12_ctg790411_length_17869_coverage_3_circular_no	Duplodnaviria	Heunggongvirae	Uroviricota	Caudoviricetes	NA	NA	NA
L_SY627I_8-12_ctg790454_length_15057_coverage_4_circular_no	NA	NA	NA	NA	NA	NA	NA
L_SY627I_8-12_ctg790456_length_15811_coverage_2_circular_no	Duplodnaviria	Heunggongvirae	Uroviricota	Caudoviricetes	NA	NA	NA
L_SY627I_8-12_ctg790519_length_17175_coverage_2_circular_no	Duplodnaviria	Heunggongvirae	Uroviricota	Caudoviricetes	NA	NA	NA
L_SY627I_8-12_ctg790585_length_15846_coverage_5_circular_no	Duplodnaviria	Heunggongvirae	Uroviricota	Caudoviricetes	NA	NA	NA
L_SY627I_8-12_ctg790596_length_20197_coverage_3_circular_no	Duplodnaviria	Heunggongvirae	Uroviricota	Caudoviricetes	NA	NA	NA
L_SY627I_8-12_ctg790621_length_17556_coverage_2_circular_no	Duplodnaviria	Heunggongvirae	Uroviricota	Caudoviricetes	NA	NA	NA
L_SY627I_8-12_ctg790636_length_14397_coverage_3_circular_no	NA	NA	NA	NA	NA	NA	NA
L_SY627I_8-12_ctg790702_length_16617_coverage_2_circular_no	Duplodnaviria	Heunggongvirae	Uroviricota	Caudoviricetes	NA	NA	NA
L_SY627I_8-12_ctg790765_length_19977_coverage_4_circular_no	NA	NA	NA	NA	NA	NA	NA
L_SY627I_8-12_ctg790767_length_19492_coverage_5_circular_no	Duplodnaviria	Heunggongvirae	Uroviricota	Caudoviricetes	NA	NA	NA
L_SY627I_8-12_ctg790787_length_17156_coverage_5_circular_no	Duplodnaviria	Heunggongvirae	Uroviricota	Caudoviricetes	NA	NA	NA
L_SY627I_8-12_ctg790816_length_17020_coverage_6_circular_no	NA	NA	NA	NA	NA	NA	NA
L_SY627I_8-12_ctg790872_length_18698_coverage_4_circular_no	Duplodnaviria	Heunggongvirae	Uroviricota	Caudoviricetes	NA	NA	NA
L_SY627I_8-12_ctg790901_length_14814_coverage_2_circular_no	Duplodnaviria	Heunggongvirae	Uroviricota	Caudoviricetes	NA	NA	NA
L_SY627I_8-12_ctg790905_length_15536_coverage_2_circular_no	NA	NA	NA	NA	NA	NA	NA
L_SY627I_8-12_ctg790925_length_15512_coverage_3_circular_no	Duplodnaviria	Heunggongvirae	Uroviricota	Caudoviricetes	NA	NA	NA
L_SY627I_8-12_ctg790993_length_21285_coverage_2_circular_no	Duplodnaviria	Heunggongvirae	Uroviricota	Caudoviricetes	NA	NA	NA
L_SY627I_8-12_ctg791040_length_15787_coverage_2_circular_no	Duplodnaviria	Heunggongvirae	Uroviricota	Caudoviricetes	NA	NA	NA
L_SY627I_8-12_ctg791064_length_20194_coverage_2_circular_no	Duplodnaviria	Heunggongvirae	Uroviricota	Caudoviricetes	NA	NA	NA
L_SY627I_8-12_ctg791098_length_15383_coverage_2_circular_no	Duplodnaviria	Heunggongvirae	Uroviricota	Caudoviricetes	NA	NA	NA
L_SY627I_8-12_ctg791126_length_17193_coverage_4_circular_no	Duplodnaviria	Heunggongvirae	Uroviricota	Caudoviricetes	NA	NA	NA
L_SY627I_8-12_ctg791265_length_15874_coverage_2_circular_no	NA	NA	NA	NA	NA	NA	NA
L_SY627I_8-12_ctg791267_length_13382_coverage_2_circular_no	Duplodnaviria	Heunggongvirae	Uroviricota	Caudoviricetes	NA	NA	NA
L_SY627I_8-12_ctg791333_length_18464_coverage_2_circular_no	Duplodnaviria	Heunggongvirae	Uroviricota	Caudoviricetes	NA	NA	NA
L_SY627I_8-12_ctg791360_length_14085_coverage_3_circular_no	Duplodnaviria	Heunggongvirae	Uroviricota	Caudoviricetes	NA	NA	NA
L_SY627I_8-12_ctg791368_length_12264_coverage_2_circular_no	Duplodnaviria	Heunggongvirae	Uroviricota	Caudoviricetes	NA	NA	NA
L_SY627I_8-12_ctg791383_length_16433_coverage_3_circular_no	Duplodnaviria	Heunggongvirae	Uroviricota	Caudoviricetes	NA	NA	NA
L_SY627I_8-12_ctg791468_length_16146_coverage_2_circular_no	NA	NA	NA	NA	NA	NA	NA
L_SY627I_8-12_ctg791481_length_18621_coverage_3_circular_no	NA	NA	NA	NA	NA	NA	NA
L_SY627I_8-12_ctg791488_length_14734_coverage_2_circular_no	Duplodnaviria	Heunggongvirae	Uroviricota	Caudoviricetes	NA	Schitoviridae	NA
L_SY627I_8-12_ctg791497_length_20083_coverage_3_circular_no	Duplodnaviria	Heunggongvirae	Uroviricota	Caudoviricetes	NA	NA	NA
L_SY627I_8-12_ctg791514_length_16295_coverage_3_circular_no	NA	NA	NA	NA	NA	NA	NA
L_SY627I_8-12_ctg791583_length_15444_coverage_4_circular_no	Duplodnaviria	Heunggongvirae	Uroviricota	Caudoviricetes	NA	NA	NA
L_SY627I_8-12_ctg791584_length_16214_coverage_2_circular_no	NA	NA	NA	NA	NA	NA	NA
L_SY627I_8-12_ctg791686_length_17756_coverage_2_circular_no	Duplodnaviria	Heunggongvirae	Uroviricota	Caudoviricetes	NA	NA	NA
L_SY627I_8-12_ctg791723_length_16022_coverage_3_circular_no	Duplodnaviria	Heunggongvirae	Uroviricota	Caudoviricetes	NA	NA	NA
L_SY627I_8-12_ctg791741_length_17125_coverage_16_circular_no	Duplodnaviria	Heunggongvirae	Uroviricota	Caudoviricetes	NA	NA	NA
L_SY627I_8-12_ctg791761_length_18715_coverage_6_circular_no	Duplodnaviria	Heunggongvirae	Uroviricota	Caudoviricetes	NA	NA	NA
L_SY627I_8-12_ctg791920_length_17293_coverage_4_circular_no	Duplodnaviria	Heunggongvirae	Uroviricota	Caudoviricetes	NA	NA	NA
L_SY627I_8-12_ctg791923_length_16024_coverage_2_circular_no	Duplodnaviria	Heunggongvirae	Uroviricota	Caudoviricetes	NA	NA	NA
L_SY627I_8-12_ctg792109_length_18526_coverage_3_circular_no	Duplodnaviria	Heunggongvirae	Uroviricota	Caudoviricetes	NA	NA	NA
L_SY627I_8-12_ctg792119_length_19580_coverage_2_circular_no	Duplodnaviria	Heunggongvirae	Uroviricota	Caudoviricetes	NA	NA	NA
L_SY627I_8-12_ctg792147_length_15638_coverage_2_circular_no	Duplodnaviria	Heunggongvirae	Uroviricota	Caudoviricetes	NA	NA	NA
L_SY627I_8-12_ctg792177_length_17473_coverage_2_circular_no	Duplodnaviria	Heunggongvirae	Uroviricota	Caudoviricetes	NA	NA	NA
L_SY627I_8-12_ctg792233_length_16432_coverage_2_circular_no	Duplodnaviria	Heunggongvirae	Uroviricota	Caudoviricetes	NA	NA	NA
L_SY627I_8-12_ctg792252_length_23448_coverage_5_circular_no	Duplodnaviria	Heunggongvirae	Uroviricota	Caudoviricetes	NA	NA	NA
L_SY627I_8-12_ctg792262_length_16507_coverage_3_circular_no	NA	NA	NA	NA	NA	NA	NA
L_SY627I_8-12_ctg792297_length_18305_coverage_2_circular_no	Duplodnaviria	Heunggongvirae	Uroviricota	Caudoviricetes	NA	NA	NA
L_SY627I_8-12_ctg792320_length_13380_coverage_2_circular_no	Duplodnaviria	Heunggongvirae	Uroviricota	Caudoviricetes	NA	NA	NA
L_SY627I_8-12_ctg792354_length_12694_coverage_2_circular_no	NA	NA	NA	NA	NA	NA	NA
L_SY627I_8-12_ctg792387_length_15571_coverage_2_circular_no	NA	NA	NA	NA	NA	NA	NA
L_SY627I_8-12_ctg792430_length_14581_coverage_2_circular_no	Duplodnaviria	Heunggongvirae	Uroviricota	Caudoviricetes	NA	NA	NA
L_SY627I_8-12_ctg792457_length_12955_coverage_3_circular_no	NA	NA	NA	NA	NA	NA	NA
L_SY627I_8-12_ctg792553_length_18019_coverage_2_circular_no	Duplodnaviria	Heunggongvirae	Uroviricota	Caudoviricetes	NA	NA	NA
L_SY627I_8-12_ctg792680_length_15276_coverage_6_circular_no	Duplodnaviria	Heunggongvirae	Uroviricota	Caudoviricetes	NA	NA	NA
L_SY627I_8-12_ctg792711_length_18246_coverage_3_circular_no	Duplodnaviria	Heunggongvirae	Uroviricota	Caudoviricetes	NA	NA	NA
L_SY627I_8-12_ctg792759_length_20537_coverage_5_circular_no	NA	NA	NA	NA	NA	NA	NA
L_SY627I_8-12_ctg792792_length_18312_coverage_2_circular_no	Duplodnaviria	Heunggongvirae	Uroviricota	Caudoviricetes	NA	NA	NA
L_SY627I_8-12_ctg792882_length_15731_coverage_2_circular_no	Duplodnaviria	Heunggongvirae	Uroviricota	Caudoviricetes	NA	NA	NA
L_SY627I_8-12_ctg792977_length_17574_coverage_3_circular_no	NA	NA	NA	NA	NA	NA	NA
L_SY627I_8-12_ctg793015_length_13847_coverage_2_circular_no	Duplodnaviria	Heunggongvirae	Uroviricota	Caudoviricetes	NA	NA	NA
L_SY627I_8-12_ctg793065_length_20094_coverage_2_circular_no	Duplodnaviria	Heunggongvirae	Uroviricota	Caudoviricetes	NA	NA	NA
L_SY627I_8-12_ctg793087_length_14618_coverage_3_circular_no	Duplodnaviria	Heunggongvirae	Uroviricota	Caudoviricetes	NA	NA	NA
L_SY627I_8-12_ctg793112_length_15415_coverage_2_circular_no	Duplodnaviria	Heunggongvirae	Uroviricota	Caudoviricetes	NA	NA	NA
L_SY627I_8-12_ctg793140_length_17988_coverage_5_circular_no	NA	NA	NA	NA	NA	NA	NA
L_SY627I_8-12_ctg793210_length_15303_coverage_2_circular_no	NA	NA	NA	NA	NA	NA	NA
L_SY627I_8-12_ctg793259_length_15034_coverage_2_circular_no	Duplodnaviria	Heunggongvirae	Uroviricota	Caudoviricetes	NA	NA	NA
L_SY627I_8-12_ctg793260_length_15647_coverage_3_circular_no	Duplodnaviria	Heunggongvirae	Uroviricota	Caudoviricetes	NA	NA	NA
L_SY627I_8-12_ctg793261_length_17906_coverage_2_circular_no	Duplodnaviria	Heunggongvirae	Uroviricota	Caudoviricetes	NA	NA	NA
L_SY627I_8-12_ctg793288_length_13563_coverage_3_circular_no	Duplodnaviria	Heunggongvirae	Uroviricota	Caudoviricetes	NA	NA	NA
L_SY627I_8-12_ctg793294_length_15587_coverage_2_circular_no	Duplodnaviria	Heunggongvirae	Uroviricota	Caudoviricetes	NA	NA	NA
L_SY627I_8-12_ctg793318_length_17937_coverage_2_circular_no	Duplodnaviria	Heunggongvirae	Uroviricota	Caudoviricetes	NA	NA	NA
L_SY627I_8-12_ctg793411_length_16728_coverage_2_circular_no	Duplodnaviria	Heunggongvirae	Uroviricota	Caudoviricetes	NA	NA	NA
L_SY627I_8-12_ctg793422_length_15899_coverage_3_circular_no	Duplodnaviria	Heunggongvirae	Uroviricota	Caudoviricetes	NA	NA	NA
L_SY627I_8-12_ctg793432_length_16143_coverage_2_circular_no	Duplodnaviria	Heunggongvirae	Uroviricota	Caudoviricetes	NA	NA	NA
L_SY627I_8-12_ctg793451_length_17661_coverage_3_circular_no	NA	NA	NA	NA	NA	NA	NA
L_SY627I_8-12_ctg793526_length_17242_coverage_3_circular_no	Duplodnaviria	Heunggongvirae	Uroviricota	Caudoviricetes	NA	NA	NA
L_SY627I_8-12_ctg793527_length_13468_coverage_2_circular_no	Duplodnaviria	Heunggongvirae	Uroviricota	Caudoviricetes	NA	NA	NA
L_SY627I_8-12_ctg793580_length_19067_coverage_2_circular_no	NA	NA	NA	NA	NA	NA	NA
L_SY627I_8-12_ctg793614_length_13470_coverage_2_circular_no	Duplodnaviria	Heunggongvirae	Uroviricota	Caudoviricetes	NA	NA	NA
L_SY627I_8-12_ctg793651_length_19981_coverage_2_circular_no	Duplodnaviria	Heunggongvirae	Uroviricota	Caudoviricetes	NA	NA	NA
L_SY627I_8-12_ctg793676_length_18180_coverage_3_circular_no	NA	NA	NA	NA	NA	NA	NA
L_SY627I_8-12_ctg793695_length_11712_coverage_3_circular_no	NA	NA	NA	NA	NA	NA	NA
L_SY627I_8-12_ctg793716_length_19432_coverage_2_circular_no	NA	NA	NA	NA	NA	NA	NA
L_SY627I_8-12_ctg793741_length_11832_coverage_2_circular_no	Duplodnaviria	Heunggongvirae	Uroviricota	Caudoviricetes	NA	NA	NA
L_SY627I_8-12_ctg793805_length_14444_coverage_2_circular_no	NA	NA	NA	NA	NA	NA	NA
L_SY627I_8-12_ctg793850_length_16673_coverage_5_circular_no	Duplodnaviria	Heunggongvirae	Uroviricota	Caudoviricetes	NA	NA	NA
L_SY627I_8-12_ctg793966_length_15490_coverage_2_circular_no	Duplodnaviria	Heunggongvirae	Uroviricota	Caudoviricetes	NA	NA	NA
L_SY627I_8-12_ctg794082_length_21421_coverage_3_circular_no	Duplodnaviria	Heunggongvirae	Uroviricota	Caudoviricetes	NA	NA	NA
L_SY627I_8-12_ctg794147_length_15149_coverage_2_circular_no	Duplodnaviria	Heunggongvirae	Uroviricota	Caudoviricetes	NA	NA	NA
L_SY627I_8-12_ctg794156_length_18603_coverage_2_circular_no	Duplodnaviria	Heunggongvirae	Uroviricota	Caudoviricetes	NA	NA	NA
L_SY627I_8-12_ctg794173_length_18495_coverage_3_circular_no	Duplodnaviria	Heunggongvirae	Uroviricota	Caudoviricetes	NA	NA	NA
L_SY627I_8-12_ctg794179_length_19317_coverage_4_circular_no	Duplodnaviria	Heunggongvirae	Uroviricota	Caudoviricetes	NA	NA	NA
L_SY627I_8-12_ctg794206_length_15515_coverage_2_circular_no	NA	NA	NA	NA	NA	NA	NA
L_SY627I_8-12_ctg794223_length_14872_coverage_2_circular_no	Duplodnaviria	Heunggongvirae	Uroviricota	Caudoviricetes	NA	NA	NA
L_SY627I_8-12_ctg794264_length_15606_coverage_2_circular_no	Duplodnaviria	Heunggongvirae	Uroviricota	Caudoviricetes	NA	NA	NA
L_SY627I_8-12_ctg794269_length_19851_coverage_3_circular_no	Duplodnaviria	Heunggongvirae	Uroviricota	Caudoviricetes	NA	NA	NA
L_SY627I_8-12_ctg794298_length_17051_coverage_2_circular_no	NA	NA	NA	NA	NA	NA	NA
L_SY627I_8-12_ctg794337_length_16833_coverage_4_circular_no	Duplodnaviria	Heunggongvirae	Uroviricota	Caudoviricetes	NA	NA	NA
L_SY627I_8-12_ctg794353_length_13933_coverage_2_circular_no	NA	NA	NA	NA	NA	NA	NA
L_SY627I_8-12_ctg794362_length_18508_coverage_2_circular_no	Duplodnaviria	Heunggongvirae	Uroviricota	Caudoviricetes	NA	NA	NA
L_SY627I_8-12_ctg794387_length_10665_coverage_2_circular_no	Duplodnaviria	Heunggongvirae	Uroviricota	Caudoviricetes	NA	NA	NA
L_SY627I_8-12_ctg794426_length_16362_coverage_2_circular_no	Duplodnaviria	Heunggongvirae	Uroviricota	Caudoviricetes	NA	NA	NA
L_SY627I_8-12_ctg794428_length_13775_coverage_2_circular_no	Duplodnaviria	Heunggongvirae	Uroviricota	Caudoviricetes	NA	NA	NA
L_SY627I_8-12_ctg794519_length_16145_coverage_5_circular_no	Duplodnaviria	Heunggongvirae	Uroviricota	Caudoviricetes	NA	NA	NA
L_SY627I_8-12_ctg794541_length_17474_coverage_10_circular_no	Duplodnaviria	Heunggongvirae	Uroviricota	Caudoviricetes	NA	NA	NA
L_SY627I_8-12_ctg794565_length_15718_coverage_2_circular_no	NA	NA	NA	NA	NA	NA	NA
L_SY627I_8-12_ctg794566_length_15805_coverage_3_circular_no	Duplodnaviria	Heunggongvirae	Uroviricota	Caudoviricetes	NA	NA	NA
L_SY627I_8-12_ctg794695_length_16254_coverage_2_circular_no	Duplodnaviria	Heunggongvirae	Uroviricota	Caudoviricetes	NA	NA	NA
L_SY627I_8-12_ctg794743_length_19677_coverage_5_circular_no	Duplodnaviria	Heunggongvirae	Uroviricota	Caudoviricetes	NA	NA	NA
L_SY627I_8-12_ctg794834_length_16602_coverage_2_circular_no	NA	NA	NA	NA	NA	NA	NA
L_SY627I_8-12_ctg794886_length_17351_coverage_3_circular_no	Duplodnaviria	Heunggongvirae	Uroviricota	Caudoviricetes	NA	NA	NA
L_SY627I_8-12_ctg794935_length_15378_coverage_2_circular_no	Duplodnaviria	Heunggongvirae	Uroviricota	Caudoviricetes	NA	NA	NA
L_SY627I_8-12_ctg794959_length_15218_coverage_2_circular_no	NA	NA	NA	NA	NA	NA	NA
L_SY627I_8-12_ctg795099_length_12444_coverage_4_circular_no	Duplodnaviria	Heunggongvirae	Uroviricota	Caudoviricetes	NA	NA	NA
L_SY627I_8-12_ctg795117_length_17787_coverage_3_circular_no	Duplodnaviria	Heunggongvirae	Uroviricota	Caudoviricetes	NA	NA	NA
L_SY627I_8-12_ctg795130_length_20933_coverage_4_circular_no	Duplodnaviria	Heunggongvirae	Uroviricota	Caudoviricetes	NA	NA	NA
L_SY627I_8-12_ctg795132_length_18442_coverage_2_circular_no	Duplodnaviria	Heunggongvirae	Uroviricota	Caudoviricetes	NA	NA	NA
L_SY627I_8-12_ctg795171_length_11623_coverage_3_circular_no	Duplodnaviria	Heunggongvirae	Uroviricota	Caudoviricetes	NA	NA	NA
L_SY627I_8-12_ctg795277_length_16605_coverage_3_circular_no	NA	NA	NA	NA	NA	NA	NA
L_SY627I_8-12_ctg795307_length_17341_coverage_2_circular_no	Duplodnaviria	Heunggongvirae	Uroviricota	Caudoviricetes	NA	NA	NA
L_SY627I_8-12_ctg795488_length_17767_coverage_3_circular_no	Duplodnaviria	Heunggongvirae	Uroviricota	Caudoviricetes	NA	NA	NA
L_SY627I_8-12_ctg795535_length_16001_coverage_2_circular_no	NA	NA	NA	NA	NA	NA	NA
L_SY627I_8-12_ctg795653_length_14510_coverage_2_circular_no	Duplodnaviria	Heunggongvirae	Uroviricota	Caudoviricetes	NA	NA	NA
L_SY627I_8-12_ctg795679_length_15251_coverage_4_circular_no	Duplodnaviria	Heunggongvirae	Uroviricota	Caudoviricetes	NA	NA	NA
L_SY627I_8-12_ctg795758_length_14249_coverage_3_circular_no	Duplodnaviria	Heunggongvirae	Uroviricota	Caudoviricetes	NA	NA	NA
L_SY627I_8-12_ctg795910_length_12427_coverage_3_circular_no	Duplodnaviria	Heunggongvirae	Uroviricota	Caudoviricetes	NA	NA	NA
L_SY627I_8-12_ctg795928_length_19942_coverage_4_circular_no	NA	NA	NA	NA	NA	NA	NA
L_SY627I_8-12_ctg795978_length_18522_coverage_6_circular_no	Duplodnaviria	Heunggongvirae	Uroviricota	Caudoviricetes	NA	NA	NA
L_SY627I_8-12_ctg796005_length_12570_coverage_3_circular_no	Duplodnaviria	Heunggongvirae	Uroviricota	Caudoviricetes	NA	NA	NA
L_SY627I_8-12_ctg796023_length_21941_coverage_2_circular_no	Duplodnaviria	Heunggongvirae	Uroviricota	Caudoviricetes	NA	NA	NA
L_SY627I_8-12_ctg796053_length_16086_coverage_5_circular_no	Duplodnaviria	Heunggongvirae	Uroviricota	Caudoviricetes	NA	NA	NA
L_SY627I_8-12_ctg796069_length_17582_coverage_4_circular_no	Duplodnaviria	Heunggongvirae	Uroviricota	Caudoviricetes	NA	NA	NA
L_SY627I_8-12_ctg796099_length_18588_coverage_5_circular_no	NA	NA	NA	NA	NA	NA	NA
L_SY627I_8-12_ctg796109_length_20773_coverage_2_circular_no	Duplodnaviria	Heunggongvirae	Uroviricota	Caudoviricetes	NA	NA	NA
L_SY627I_8-12_ctg796175_length_16390_coverage_2_circular_no	Duplodnaviria	Heunggongvirae	Uroviricota	Caudoviricetes	NA	NA	NA
L_SY627I_8-12_ctg796201_length_19489_coverage_2_circular_no	Duplodnaviria	Heunggongvirae	Uroviricota	Caudoviricetes	NA	NA	NA
L_SY627I_8-12_ctg796204_length_15710_coverage_3_circular_no	Duplodnaviria	Heunggongvirae	Uroviricota	Caudoviricetes	NA	NA	NA
L_SY627I_8-12_ctg796218_length_17582_coverage_3_circular_no	Duplodnaviria	Heunggongvirae	Uroviricota	Caudoviricetes	NA	NA	NA
L_SY627I_8-12_ctg796339_length_12270_coverage_2_circular_no	NA	NA	NA	NA	NA	NA	NA
L_SY627I_8-12_ctg796354_length_15655_coverage_3_circular_no	NA	NA	NA	NA	NA	NA	NA
L_SY627I_8-12_ctg796355_length_18648_coverage_5_circular_no	Duplodnaviria	Heunggongvirae	Uroviricota	Caudoviricetes	NA	NA	NA
L_SY627I_8-12_ctg796400_length_20308_coverage_2_circular_no	Duplodnaviria	Heunggongvirae	Uroviricota	Caudoviricetes	NA	NA	NA
L_SY627I_8-12_ctg796410_length_17504_coverage_4_circular_no	Duplodnaviria	Heunggongvirae	Uroviricota	Caudoviricetes	NA	NA	NA
L_SY627I_8-12_ctg796451_length_17685_coverage_2_circular_no	Duplodnaviria	Heunggongvirae	Uroviricota	Caudoviricetes	NA	NA	NA
L_SY627I_8-12_ctg796487_length_21877_coverage_3_circular_no	NA	NA	NA	NA	NA	NA	NA
L_SY627I_8-12_ctg796661_length_16863_coverage_3_circular_no	Duplodnaviria	Heunggongvirae	Uroviricota	Caudoviricetes	NA	NA	NA
L_SY627I_8-12_ctg796730_length_13802_coverage_5_circular_no	Duplodnaviria	Heunggongvirae	Uroviricota	Caudoviricetes	NA	NA	NA
L_SY627I_8-12_ctg796736_length_18280_coverage_4_circular_no	NA	NA	NA	NA	NA	NA	NA
L_SY627I_8-12_ctg796863_length_15438_coverage_4_circular_no	Duplodnaviria	Heunggongvirae	Uroviricota	Caudoviricetes	NA	NA	NA
L_SY627I_8-12_ctg796964_length_15795_coverage_2_circular_no	Duplodnaviria	Heunggongvirae	Uroviricota	Caudoviricetes	NA	NA	NA
L_SY627I_8-12_ctg796968_length_13380_coverage_3_circular_no	Duplodnaviria	Heunggongvirae	Uroviricota	Caudoviricetes	NA	NA	NA
L_SY627I_8-12_ctg796974_length_14189_coverage_2_circular_no	Duplodnaviria	Heunggongvirae	Uroviricota	Caudoviricetes	NA	NA	NA
L_SY627I_8-12_ctg796988_length_15743_coverage_2_circular_no	Duplodnaviria	Heunggongvirae	Uroviricota	Caudoviricetes	NA	NA	NA
L_SY627I_8-12_ctg797164_length_20176_coverage_3_circular_no	Duplodnaviria	Heunggongvirae	Uroviricota	Caudoviricetes	NA	NA	NA
L_SY627I_8-12_ctg797192_length_18240_coverage_3_circular_no	Duplodnaviria	Heunggongvirae	Uroviricota	Caudoviricetes	NA	NA	NA
L_SY627I_8-12_ctg797307_length_14154_coverage_4_circular_no	Duplodnaviria	Heunggongvirae	Uroviricota	Caudoviricetes	NA	NA	NA
L_SY627I_8-12_ctg797360_length_15430_coverage_4_circular_no	NA	NA	NA	NA	NA	NA	NA
L_SY627I_8-12_ctg797386_length_16477_coverage_2_circular_no	NA	NA	NA	NA	NA	NA	NA
L_SY627I_8-12_ctg797390_length_16057_coverage_2_circular_no	NA	NA	NA	NA	NA	NA	NA
L_SY627I_8-12_ctg797405_length_19440_coverage_2_circular_no	NA	NA	NA	NA	NA	NA	NA
L_SY627I_8-12_ctg797560_length_16626_coverage_4_circular_no	Duplodnaviria	Heunggongvirae	Uroviricota	Caudoviricetes	NA	NA	NA
L_SY627I_8-12_ctg797609_length_16820_coverage_3_circular_no	Duplodnaviria	Heunggongvirae	Uroviricota	Caudoviricetes	NA	NA	NA
L_SY627I_8-12_ctg797675_length_17156_coverage_5_circular_no	Duplodnaviria	Heunggongvirae	Uroviricota	Caudoviricetes	NA	NA	NA
L_SY627I_8-12_ctg797703_length_22951_coverage_6_circular_no	Duplodnaviria	Heunggongvirae	Uroviricota	Caudoviricetes	NA	NA	NA
L_SY627I_8-12_ctg797720_length_19295_coverage_2_circular_no	Duplodnaviria	Heunggongvirae	Uroviricota	Caudoviricetes	NA	NA	NA
L_SY627I_8-12_ctg797722_length_16984_coverage_2_circular_no	NA	NA	NA	NA	NA	NA	NA
L_SY627I_8-12_ctg797749_length_23730_coverage_3_circular_no	NA	NA	NA	NA	NA	NA	NA
L_SY627I_8-12_ctg797752_length_15885_coverage_3_circular_no	Duplodnaviria	Heunggongvirae	Uroviricota	Caudoviricetes	NA	NA	NA
L_SY627I_8-12_ctg797825_length_14785_coverage_3_circular_no	Duplodnaviria	Heunggongvirae	Uroviricota	Caudoviricetes	NA	NA	NA
L_SY627I_8-12_ctg797840_length_16725_coverage_2_circular_no	Duplodnaviria	Heunggongvirae	Uroviricota	Caudoviricetes	NA	NA	NA
L_SY627I_8-12_ctg797877_length_15024_coverage_2_circular_no	Duplodnaviria	Heunggongvirae	Uroviricota	Caudoviricetes	NA	NA	NA
L_SY627I_8-12_ctg797983_length_17106_coverage_2_circular_no	NA	NA	NA	NA	NA	NA	NA
L_SY627I_8-12_ctg798031_length_17297_coverage_2_circular_no	NA	NA	NA	NA	NA	NA	NA
L_SY627I_8-12_ctg798089_length_14530_coverage_2_circular_no	Duplodnaviria	Heunggongvirae	Uroviricota	Caudoviricetes	NA	NA	NA
L_SY627I_8-12_ctg798109_length_15016_coverage_4_circular_no	Duplodnaviria	Heunggongvirae	Uroviricota	Caudoviricetes	NA	NA	NA
L_SY627I_8-12_ctg798119_length_15051_coverage_3_circular_no	Duplodnaviria	Heunggongvirae	Uroviricota	Caudoviricetes	NA	NA	NA
L_SY627I_8-12_ctg798196_length_16446_coverage_2_circular_no	Duplodnaviria	Heunggongvirae	Uroviricota	Caudoviricetes	NA	NA	NA
L_SY627I_8-12_ctg798200_length_18494_coverage_6_circular_no	Duplodnaviria	Heunggongvirae	Uroviricota	Caudoviricetes	NA	NA	NA
L_SY627I_8-12_ctg798216_length_21243_coverage_3_circular_no	Duplodnaviria	Heunggongvirae	Uroviricota	Caudoviricetes	NA	NA	NA
L_SY627I_8-12_ctg798221_length_17856_coverage_5_circular_no	Duplodnaviria	Heunggongvirae	Uroviricota	Caudoviricetes	NA	NA	NA
L_SY627I_8-12_ctg798260_length_20267_coverage_3_circular_no	NA	NA	NA	NA	NA	NA	NA
L_SY627I_8-12_ctg798420_length_13611_coverage_2_circular_no	Duplodnaviria	Heunggongvirae	Uroviricota	Caudoviricetes	NA	NA	NA
L_SY627I_8-12_ctg798434_length_13602_coverage_4_circular_no	NA	NA	NA	NA	NA	NA	NA
L_SY627I_8-12_ctg798523_length_16952_coverage_3_circular_no	Duplodnaviria	Heunggongvirae	Uroviricota	Caudoviricetes	NA	NA	NA
L_SY627I_8-12_ctg798568_length_17214_coverage_3_circular_no	Duplodnaviria	Heunggongvirae	Uroviricota	Caudoviricetes	NA	NA	NA
L_SY627I_8-12_ctg798582_length_18298_coverage_3_circular_no	Duplodnaviria	Heunggongvirae	Uroviricota	Caudoviricetes	NA	NA	NA
L_SY627I_8-12_ctg798777_length_19027_coverage_2_circular_no	Duplodnaviria	Heunggongvirae	Uroviricota	Caudoviricetes	NA	NA	NA
L_SY627I_8-12_ctg798805_length_18009_coverage_4_circular_no	Duplodnaviria	Heunggongvirae	Uroviricota	Caudoviricetes	NA	NA	NA
L_SY627I_8-12_ctg798844_length_16645_coverage_2_circular_no	Duplodnaviria	Heunggongvirae	Uroviricota	Caudoviricetes	NA	NA	NA
L_SY627I_8-12_ctg798849_length_20896_coverage_2_circular_no	Duplodnaviria	Heunggongvirae	Uroviricota	Caudoviricetes	NA	NA	NA
L_SY627I_8-12_ctg798851_length_20780_coverage_4_circular_no	Duplodnaviria	Heunggongvirae	Uroviricota	Caudoviricetes	NA	NA	NA
L_SY627I_8-12_ctg798868_length_15893_coverage_3_circular_no	Duplodnaviria	Heunggongvirae	Uroviricota	Caudoviricetes	NA	NA	NA
L_SY627I_8-12_ctg798924_length_18746_coverage_2_circular_no	NA	NA	NA	NA	NA	NA	NA
L_SY627I_8-12_ctg799053_length_18646_coverage_3_circular_no	Duplodnaviria	Heunggongvirae	Uroviricota	Caudoviricetes	NA	NA	NA
L_SY627I_8-12_ctg799060_length_17415_coverage_3_circular_no	NA	NA	NA	NA	NA	NA	NA
L_SY627I_8-12_ctg799074_length_14808_coverage_3_circular_no	Duplodnaviria	Heunggongvirae	Uroviricota	Caudoviricetes	NA	NA	NA
L_SY627I_8-12_ctg799155_length_11393_coverage_3_circular_no	NA	NA	NA	NA	NA	NA	NA
L_SY627I_8-12_ctg799193_length_17212_coverage_3_circular_no	NA	NA	NA	NA	NA	NA	NA
L_SY627I_8-12_ctg799254_length_16738_coverage_2_circular_no	Duplodnaviria	Heunggongvirae	Uroviricota	Caudoviricetes	NA	NA	NA
L_SY627I_8-12_ctg799301_length_15539_coverage_3_circular_no	Duplodnaviria	Heunggongvirae	Uroviricota	Caudoviricetes	NA	NA	NA
L_SY627I_8-12_ctg799309_length_18929_coverage_11_circular_no	Duplodnaviria	Heunggongvirae	Uroviricota	Caudoviricetes	NA	NA	NA
L_SY627I_8-12_ctg799348_length_16406_coverage_3_circular_no	Duplodnaviria	Heunggongvirae	Uroviricota	Caudoviricetes	NA	NA	NA
L_SY627I_8-12_ctg799353_length_15518_coverage_3_circular_no	Duplodnaviria	Heunggongvirae	Uroviricota	Caudoviricetes	NA	NA	NA
L_SY627I_8-12_ctg799359_length_14700_coverage_4_circular_no	Duplodnaviria	Heunggongvirae	Uroviricota	Caudoviricetes	NA	NA	NA
L_SY627I_8-12_ctg799370_length_18930_coverage_6_circular_no	Duplodnaviria	Heunggongvirae	Uroviricota	Caudoviricetes	NA	NA	NA
L_SY627I_8-12_ctg799376_length_19098_coverage_2_circular_no	NA	NA	NA	NA	NA	NA	NA
L_SY627I_8-12_ctg799470_length_18737_coverage_2_circular_no	NA	NA	NA	NA	NA	NA	NA
L_SY627I_8-12_ctg799489_length_15604_coverage_5_circular_no	Duplodnaviria	Heunggongvirae	Uroviricota	Caudoviricetes	NA	NA	NA
L_SY627I_8-12_ctg799492_length_17460_coverage_3_circular_no	Duplodnaviria	Heunggongvirae	Uroviricota	Caudoviricetes	NA	NA	NA
L_SY627I_8-12_ctg799536_length_16273_coverage_2_circular_no	NA	NA	NA	NA	NA	NA	NA
L_SY627I_8-12_ctg799539_length_18721_coverage_8_circular_no	Duplodnaviria	Heunggongvirae	Uroviricota	Caudoviricetes	NA	NA	NA
L_SY627I_8-12_ctg799548_length_17470_coverage_4_circular_no	Duplodnaviria	Heunggongvirae	Uroviricota	Caudoviricetes	NA	NA	NA
L_SY627I_8-12_ctg799641_length_15718_coverage_3_circular_no	Duplodnaviria	Heunggongvirae	Uroviricota	Caudoviricetes	NA	NA	NA
L_SY627I_8-12_ctg799678_length_19246_coverage_6_circular_no	Duplodnaviria	Heunggongvirae	Uroviricota	Caudoviricetes	NA	NA	NA
L_SY627I_8-12_ctg799729_length_20266_coverage_11_circular_no	Duplodnaviria	Heunggongvirae	Uroviricota	Caudoviricetes	NA	NA	NA
L_SY627I_8-12_ctg799762_length_18682_coverage_3_circular_no	Duplodnaviria	Heunggongvirae	Uroviricota	Caudoviricetes	NA	NA	NA
L_SY627I_8-12_ctg799779_length_13814_coverage_4_circular_no	Duplodnaviria	Heunggongvirae	Uroviricota	Caudoviricetes	NA	NA	NA
L_SY627I_8-12_ctg799783_length_13873_coverage_2_circular_no	NA	NA	NA	NA	NA	NA	NA
L_SY627I_8-12_ctg799798_length_16958_coverage_2_circular_no	Duplodnaviria	Heunggongvirae	Uroviricota	Caudoviricetes	NA	NA	NA
L_SY627I_8-12_ctg799836_length_17417_coverage_4_circular_no	Duplodnaviria	Heunggongvirae	Uroviricota	Caudoviricetes	NA	NA	NA
L_SY627I_8-12_ctg799851_length_19340_coverage_6_circular_no	Duplodnaviria	Heunggongvirae	Uroviricota	Caudoviricetes	NA	NA	NA
L_SY627I_8-12_ctg799867_length_17584_coverage_3_circular_no	NA	NA	NA	NA	NA	NA	NA
L_SY627I_8-12_ctg799882_length_18357_coverage_8_circular_no	Duplodnaviria	Heunggongvirae	Uroviricota	Caudoviricetes	NA	NA	NA
L_SY627I_8-12_ctg799893_length_13893_coverage_2_circular_no	Duplodnaviria	Heunggongvirae	Uroviricota	Caudoviricetes	NA	NA	NA
L_SY627I_8-12_ctg799915_length_18569_coverage_3_circular_no	Duplodnaviria	Heunggongvirae	Uroviricota	Caudoviricetes	NA	NA	NA
L_SY627I_8-12_ctg799924_length_17501_coverage_2_circular_no	Duplodnaviria	Heunggongvirae	Uroviricota	Caudoviricetes	NA	NA	NA
L_SY627I_8-12_ctg799928_length_18288_coverage_2_circular_no	Duplodnaviria	Heunggongvirae	Uroviricota	Caudoviricetes	NA	NA	NA
L_SY627I_8-12_ctg799947_length_15644_coverage_2_circular_no	NA	NA	NA	NA	NA	NA	NA
L_SY627I_8-12_ctg799956_length_18444_coverage_2_circular_no	Duplodnaviria	Heunggongvirae	Uroviricota	Caudoviricetes	NA	NA	NA
L_SY627I_8-12_ctg800205_length_15687_coverage_3_circular_no	Duplodnaviria	Heunggongvirae	Uroviricota	Caudoviricetes	NA	NA	NA
L_SY627I_8-12_ctg800244_length_14800_coverage_6_circular_no	Duplodnaviria	Heunggongvirae	Uroviricota	Caudoviricetes	NA	NA	NA
L_SY627I_8-12_ctg800330_length_16160_coverage_10_circular_no	Duplodnaviria	Heunggongvirae	Uroviricota	Caudoviricetes	NA	NA	NA
L_SY627I_8-12_ctg800333_length_16943_coverage_2_circular_no	Duplodnaviria	Heunggongvirae	Uroviricota	Caudoviricetes	NA	NA	NA
L_SY627I_8-12_ctg800334_length_16796_coverage_3_circular_no	Duplodnaviria	Heunggongvirae	Uroviricota	Caudoviricetes	NA	NA	NA
L_SY627I_8-12_ctg800340_length_12810_coverage_2_circular_no	NA	NA	NA	NA	NA	NA	NA
L_SY627I_8-12_ctg800347_length_17668_coverage_2_circular_no	Duplodnaviria	Heunggongvirae	Uroviricota	Caudoviricetes	NA	NA	NA
L_SY627I_8-12_ctg800446_length_20113_coverage_5_circular_no	Duplodnaviria	Heunggongvirae	Uroviricota	Caudoviricetes	NA	NA	NA
L_SY627I_8-12_ctg800456_length_15889_coverage_3_circular_no	NA	NA	NA	NA	NA	NA	NA
L_SY627I_8-12_ctg800522_length_19856_coverage_2_circular_no	NA	NA	NA	NA	NA	NA	NA
L_SY627I_8-12_ctg800558_length_19198_coverage_2_circular_no	NA	NA	NA	NA	NA	NA	NA
L_SY627I_8-12_ctg800571_length_16997_coverage_4_circular_no	Duplodnaviria	Heunggongvirae	Uroviricota	Caudoviricetes	NA	NA	NA
L_SY627I_8-12_ctg800599_length_16256_coverage_2_circular_no	NA	NA	NA	NA	NA	NA	NA
L_SY627I_8-12_ctg800614_length_14698_coverage_2_circular_no	NA	NA	NA	NA	NA	NA	NA
L_SY627I_8-12_ctg800685_length_14744_coverage_5_circular_no	Duplodnaviria	Heunggongvirae	Uroviricota	Caudoviricetes	NA	NA	NA
L_SY627I_8-12_ctg800715_length_14120_coverage_2_circular_no	Duplodnaviria	Heunggongvirae	Uroviricota	Caudoviricetes	NA	NA	NA
L_SY627I_8-12_ctg800849_length_15509_coverage_2_circular_no	NA	NA	NA	NA	NA	NA	NA
L_SY627I_8-12_ctg800893_length_13056_coverage_3_circular_no	Duplodnaviria	Heunggongvirae	Uroviricota	Caudoviricetes	NA	NA	NA
L_SY627I_8-12_ctg801057_length_18203_coverage_3_circular_no	Duplodnaviria	Heunggongvirae	Uroviricota	Caudoviricetes	NA	NA	NA
L_SY627I_8-12_ctg801059_length_15907_coverage_4_circular_no	Duplodnaviria	Heunggongvirae	Uroviricota	Caudoviricetes	NA	NA	NA
L_SY627I_8-12_ctg801070_length_19589_coverage_2_circular_no	Duplodnaviria	Heunggongvirae	Uroviricota	Caudoviricetes	NA	NA	NA
L_SY627I_8-12_ctg801087_length_16184_coverage_3_circular_no	Duplodnaviria	Heunggongvirae	Uroviricota	Caudoviricetes	NA	NA	NA
L_SY627I_8-12_ctg801095_length_19411_coverage_4_circular_no	Duplodnaviria	Heunggongvirae	Uroviricota	Caudoviricetes	NA	NA	NA
L_SY627I_8-12_ctg801154_length_16104_coverage_3_circular_no	Duplodnaviria	Heunggongvirae	Uroviricota	Caudoviricetes	NA	NA	NA
L_SY627I_8-12_ctg801308_length_17270_coverage_3_circular_no	NA	NA	NA	NA	NA	NA	NA
L_SY627I_8-12_ctg801345_length_20248_coverage_2_circular_no	Duplodnaviria	Heunggongvirae	Uroviricota	Caudoviricetes	NA	NA	NA
L_SY627I_8-12_ctg801352_length_17648_coverage_3_circular_no	Duplodnaviria	Heunggongvirae	Uroviricota	Caudoviricetes	NA	NA	NA
L_SY627I_8-12_ctg801372_length_16439_coverage_2_circular_no	Duplodnaviria	Heunggongvirae	Uroviricota	Caudoviricetes	NA	NA	NA
L_SY627I_8-12_ctg801491_length_17633_coverage_2_circular_no	Duplodnaviria	Heunggongvirae	Uroviricota	Caudoviricetes	NA	NA	NA
L_SY627I_8-12_ctg801547_length_15687_coverage_4_circular_no	Duplodnaviria	Heunggongvirae	Uroviricota	Caudoviricetes	NA	NA	NA
L_SY627I_8-12_ctg801577_length_15271_coverage_3_circular_no	Duplodnaviria	Heunggongvirae	Uroviricota	Caudoviricetes	NA	NA	NA
L_SY627I_8-12_ctg801608_length_18906_coverage_9_circular_no	Duplodnaviria	Heunggongvirae	Uroviricota	Caudoviricetes	NA	NA	NA
L_SY627I_8-12_ctg801719_length_14766_coverage_2_circular_no	NA	NA	NA	NA	NA	NA	NA
L_SY627I_8-12_ctg801832_length_18120_coverage_2_circular_no	NA	NA	NA	NA	NA	NA	NA
L_SY627I_8-12_ctg801915_length_20911_coverage_2_circular_no	Duplodnaviria	Heunggongvirae	Uroviricota	Caudoviricetes	NA	NA	NA
L_SY627I_8-12_ctg802070_length_17493_coverage_3_circular_no	Duplodnaviria	Heunggongvirae	Uroviricota	Caudoviricetes	NA	NA	NA
L_SY627I_8-12_ctg802086_length_14647_coverage_14_circular_no	Duplodnaviria	Heunggongvirae	Uroviricota	Caudoviricetes	NA	NA	NA
L_SY627I_8-12_ctg802108_length_13547_coverage_2_circular_no	Duplodnaviria	Heunggongvirae	Uroviricota	Caudoviricetes	NA	NA	NA
L_SY627I_8-12_ctg802137_length_18813_coverage_5_circular_no	Duplodnaviria	Heunggongvirae	Uroviricota	Caudoviricetes	NA	NA	NA
L_SY627I_8-12_ctg802148_length_17136_coverage_5_circular_no	Duplodnaviria	Heunggongvirae	Uroviricota	Caudoviricetes	NA	NA	NA
L_SY627I_8-12_ctg802212_length_19264_coverage_3_circular_no	NA	NA	NA	NA	NA	NA	NA
L_SY627I_8-12_ctg802225_length_19300_coverage_2_circular_no	Duplodnaviria	Heunggongvirae	Uroviricota	Caudoviricetes	NA	NA	NA
L_SY627I_8-12_ctg802230_length_24234_coverage_4_circular_no	Duplodnaviria	Heunggongvirae	Uroviricota	Caudoviricetes	NA	NA	NA
L_SY627I_8-12_ctg802247_length_21367_coverage_2_circular_no	Duplodnaviria	Heunggongvirae	Uroviricota	Caudoviricetes	NA	NA	NA
L_SY627I_8-12_ctg802281_length_17965_coverage_2_circular_no	Duplodnaviria	Heunggongvirae	Uroviricota	Caudoviricetes	NA	NA	NA
L_SY627I_8-12_ctg802289_length_20344_coverage_2_circular_no	Duplodnaviria	Heunggongvirae	Uroviricota	Caudoviricetes	NA	NA	NA
L_SY627I_8-12_ctg802321_length_19684_coverage_2_circular_no	Duplodnaviria	Heunggongvirae	Uroviricota	Caudoviricetes	NA	NA	NA
L_SY627I_8-12_ctg802342_length_15498_coverage_3_circular_no	Duplodnaviria	Heunggongvirae	Uroviricota	Caudoviricetes	NA	NA	NA
L_SY627I_8-12_ctg802411_length_17507_coverage_5_circular_no	Duplodnaviria	Heunggongvirae	Uroviricota	Caudoviricetes	NA	NA	NA
L_SY627I_8-12_ctg802484_length_13904_coverage_2_circular_no	Duplodnaviria	Heunggongvirae	Uroviricota	Caudoviricetes	NA	NA	NA
L_SY627I_8-12_ctg802518_length_18255_coverage_2_circular_no	Duplodnaviria	Heunggongvirae	Uroviricota	Caudoviricetes	NA	NA	NA
L_SY627I_8-12_ctg802621_length_19280_coverage_2_circular_no	Duplodnaviria	Heunggongvirae	Uroviricota	Caudoviricetes	NA	NA	NA
L_SY627I_8-12_ctg802636_length_12839_coverage_2_circular_no	Duplodnaviria	Heunggongvirae	Uroviricota	Caudoviricetes	NA	NA	NA
L_SY627I_8-12_ctg802664_length_16131_coverage_3_circular_no	Duplodnaviria	Heunggongvirae	Uroviricota	Caudoviricetes	NA	NA	NA
L_SY627I_8-12_ctg802736_length_18910_coverage_2_circular_no	Duplodnaviria	Heunggongvirae	Uroviricota	Caudoviricetes	NA	NA	NA
L_SY627I_8-12_ctg802744_length_17120_coverage_2_circular_no	Duplodnaviria	Heunggongvirae	Uroviricota	Caudoviricetes	NA	NA	NA
L_SY627I_8-12_ctg802774_length_16527_coverage_2_circular_no	Duplodnaviria	Heunggongvirae	Uroviricota	Caudoviricetes	NA	NA	NA
L_SY627I_8-12_ctg802782_length_16161_coverage_3_circular_no	Duplodnaviria	Heunggongvirae	Uroviricota	Caudoviricetes	NA	NA	NA
L_SY627I_8-12_ctg802797_length_14747_coverage_2_circular_no	Duplodnaviria	Heunggongvirae	Uroviricota	Caudoviricetes	NA	NA	NA
L_SY627I_8-12_ctg802922_length_17056_coverage_2_circular_no	Duplodnaviria	Heunggongvirae	Uroviricota	Caudoviricetes	NA	NA	NA
L_SY627I_8-12_ctg802924_length_17693_coverage_5_circular_no	Duplodnaviria	Heunggongvirae	Uroviricota	Caudoviricetes	NA	NA	NA
L_SY627I_8-12_ctg802937_length_17442_coverage_2_circular_no	NA	NA	NA	NA	NA	NA	NA
L_SY627I_8-12_ctg802981_length_15319_coverage_2_circular_no	Duplodnaviria	Heunggongvirae	Uroviricota	Caudoviricetes	NA	NA	NA
L_SY627I_8-12_ctg802997_length_17454_coverage_2_circular_no	Duplodnaviria	Heunggongvirae	Uroviricota	Caudoviricetes	NA	NA	NA
L_SY627I_8-12_ctg803004_length_14476_coverage_4_circular_no	Duplodnaviria	Heunggongvirae	Uroviricota	Caudoviricetes	NA	NA	NA
L_SY627I_8-12_ctg803005_length_15453_coverage_2_circular_no	Duplodnaviria	Heunggongvirae	Uroviricota	Caudoviricetes	NA	NA	NA
L_SY627I_8-12_ctg803071_length_15740_coverage_5_circular_no	Duplodnaviria	Heunggongvirae	Uroviricota	Caudoviricetes	NA	NA	NA
L_SY627I_8-12_ctg803123_length_22043_coverage_9_circular_no	Duplodnaviria	Heunggongvirae	Uroviricota	Caudoviricetes	NA	NA	NA
L_SY627I_8-12_ctg803128_length_16707_coverage_2_circular_no	Duplodnaviria	Heunggongvirae	Uroviricota	Caudoviricetes	NA	NA	NA
L_SY627I_8-12_ctg803131_length_16941_coverage_2_circular_no	Duplodnaviria	Heunggongvirae	Uroviricota	Caudoviricetes	NA	NA	NA
L_SY627I_8-12_ctg803147_length_20009_coverage_2_circular_no	Duplodnaviria	Heunggongvirae	Uroviricota	Caudoviricetes	NA	NA	NA
L_SY627I_8-12_ctg803258_length_11418_coverage_11_circular_no	Duplodnaviria	Heunggongvirae	Uroviricota	Caudoviricetes	NA	NA	NA
L_SY627I_8-12_ctg803270_length_15701_coverage_2_circular_no	Duplodnaviria	Heunggongvirae	Uroviricota	Caudoviricetes	NA	NA	NA
L_SY627I_8-12_ctg803333_length_16971_coverage_4_circular_no	Duplodnaviria	Heunggongvirae	Uroviricota	Caudoviricetes	NA	NA	NA
L_SY627I_8-12_ctg803337_length_18806_coverage_8_circular_no	Duplodnaviria	Heunggongvirae	Uroviricota	Caudoviricetes	NA	NA	NA
L_SY627I_8-12_ctg803380_length_15782_coverage_2_circular_no	Duplodnaviria	Heunggongvirae	Uroviricota	Caudoviricetes	NA	NA	NA
L_SY627I_8-12_ctg803450_length_15942_coverage_2_circular_no	Duplodnaviria	Heunggongvirae	Uroviricota	Caudoviricetes	NA	NA	NA
L_SY627I_8-12_ctg803464_length_16084_coverage_2_circular_no	Duplodnaviria	Heunggongvirae	Uroviricota	Caudoviricetes	NA	NA	NA
L_SY627I_8-12_ctg803478_length_19382_coverage_4_circular_no	Duplodnaviria	Heunggongvirae	Uroviricota	Caudoviricetes	NA	NA	NA
L_SY627I_8-12_ctg803533_length_14931_coverage_2_circular_no	Duplodnaviria	Heunggongvirae	Uroviricota	Caudoviricetes	NA	NA	NA
L_SY627I_8-12_ctg803554_length_14118_coverage_5_circular_no	Duplodnaviria	Heunggongvirae	Uroviricota	Caudoviricetes	NA	NA	NA
L_SY627I_8-12_ctg803558_length_13747_coverage_2_circular_no	Duplodnaviria	Heunggongvirae	Uroviricota	Caudoviricetes	NA	NA	NA
L_SY627I_8-12_ctg803562_length_19938_coverage_4_circular_no	Duplodnaviria	Heunggongvirae	Uroviricota	Caudoviricetes	NA	NA	NA
L_SY627I_8-12_ctg803584_length_14186_coverage_2_circular_no	Duplodnaviria	Heunggongvirae	Uroviricota	Caudoviricetes	NA	NA	NA
L_SY627I_8-12_ctg803586_length_18054_coverage_2_circular_no	Duplodnaviria	Heunggongvirae	Uroviricota	Caudoviricetes	NA	NA	NA
L_SY627I_8-12_ctg803628_length_15965_coverage_3_circular_no	Duplodnaviria	Heunggongvirae	Uroviricota	Caudoviricetes	NA	NA	NA
L_SY627I_8-12_ctg803664_length_19500_coverage_2_circular_no	Duplodnaviria	Heunggongvirae	Uroviricota	Caudoviricetes	NA	NA	NA
L_SY627I_8-12_ctg803665_length_24693_coverage_3_circular_no	NA	NA	NA	NA	NA	NA	NA
L_SY627I_8-12_ctg803671_length_14221_coverage_2_circular_no	NA	NA	NA	NA	NA	NA	NA
L_SY627I_8-12_ctg803790_length_17349_coverage_2_circular_no	Duplodnaviria	Heunggongvirae	Uroviricota	Caudoviricetes	NA	NA	NA
L_SY627I_8-12_ctg803801_length_18729_coverage_2_circular_no	Duplodnaviria	Heunggongvirae	Uroviricota	Caudoviricetes	NA	NA	NA
L_SY627I_8-12_ctg803869_length_15838_coverage_4_circular_no	Duplodnaviria	Heunggongvirae	Uroviricota	Caudoviricetes	NA	NA	NA
L_SY627I_8-12_ctg803922_length_18970_coverage_2_circular_no	Duplodnaviria	Heunggongvirae	Uroviricota	Caudoviricetes	NA	NA	NA
L_SY627I_8-12_ctg803946_length_17852_coverage_2_circular_no	Duplodnaviria	Heunggongvirae	Uroviricota	Caudoviricetes	NA	NA	NA
L_SY627I_8-12_ctg803982_length_19397_coverage_2_circular_no	NA	NA	NA	NA	NA	NA	NA
L_SY627I_8-12_ctg804017_length_24345_coverage_4_circular_no	Duplodnaviria	Heunggongvirae	Uroviricota	Caudoviricetes	NA	NA	NA
L_SY627I_8-12_ctg804097_length_13310_coverage_3_circular_no	NA	NA	NA	NA	NA	NA	NA
L_SY627I_8-12_ctg804101_length_15924_coverage_2_circular_no	Duplodnaviria	Heunggongvirae	Uroviricota	Caudoviricetes	NA	NA	NA
L_SY627I_8-12_ctg804107_length_14967_coverage_2_circular_no	NA	NA	NA	NA	NA	NA	NA
L_SY627I_8-12_ctg804142_length_18343_coverage_2_circular_no	Duplodnaviria	Heunggongvirae	Uroviricota	Caudoviricetes	NA	NA	NA
L_SY627I_8-12_ctg804211_length_18151_coverage_2_circular_no	Duplodnaviria	Heunggongvirae	Uroviricota	Caudoviricetes	NA	NA	NA
L_SY627I_8-12_ctg804260_length_17221_coverage_5_circular_no	Duplodnaviria	Heunggongvirae	Uroviricota	Caudoviricetes	NA	NA	NA
L_SY627I_8-12_ctg804285_length_17418_coverage_2_circular_no	NA	NA	NA	NA	NA	NA	NA
L_SY627I_8-12_ctg804297_length_19880_coverage_2_circular_no	Duplodnaviria	Heunggongvirae	Uroviricota	Caudoviricetes	NA	NA	NA
L_SY627I_8-12_ctg804344_length_14941_coverage_5_circular_no	Duplodnaviria	Heunggongvirae	Uroviricota	Caudoviricetes	NA	NA	NA
L_SY627I_8-12_ctg804435_length_14614_coverage_3_circular_no	Duplodnaviria	Heunggongvirae	Uroviricota	Caudoviricetes	NA	NA	NA
L_SY627I_8-12_ctg804591_length_19288_coverage_2_circular_no	Duplodnaviria	Heunggongvirae	Uroviricota	Caudoviricetes	NA	NA	NA
L_SY627I_8-12_ctg804669_length_16707_coverage_3_circular_no	Duplodnaviria	Heunggongvirae	Uroviricota	Caudoviricetes	NA	NA	NA
L_SY627I_8-12_ctg804742_length_19820_coverage_2_circular_no	Duplodnaviria	Heunggongvirae	Uroviricota	Caudoviricetes	NA	NA	NA
L_SY627I_8-12_ctg804745_length_16930_coverage_3_circular_no	Duplodnaviria	Heunggongvirae	Uroviricota	Caudoviricetes	NA	NA	NA
L_SY627I_8-12_ctg804753_length_18503_coverage_7_circular_no	Duplodnaviria	Heunggongvirae	Uroviricota	Caudoviricetes	NA	NA	NA
L_SY627I_8-12_ctg804789_length_21455_coverage_3_circular_no	Duplodnaviria	Heunggongvirae	Uroviricota	Caudoviricetes	NA	NA	NA
L_SY627I_8-12_ctg804793_length_19089_coverage_2_circular_no	NA	NA	NA	NA	NA	NA	NA
L_SY627I_8-12_ctg804800_length_16613_coverage_2_circular_no	Duplodnaviria	Heunggongvirae	Uroviricota	Caudoviricetes	NA	NA	NA
L_SY627I_8-12_ctg804828_length_18022_coverage_2_circular_no	Duplodnaviria	Heunggongvirae	Uroviricota	Caudoviricetes	NA	NA	NA
L_SY627I_8-12_ctg804835_length_17148_coverage_4_circular_no	NA	NA	NA	NA	NA	NA	NA
L_SY627I_8-12_ctg804846_length_21223_coverage_4_circular_no	Duplodnaviria	Heunggongvirae	Uroviricota	Caudoviricetes	NA	NA	NA
L_SY627I_8-12_ctg804850_length_17852_coverage_3_circular_no	Duplodnaviria	Heunggongvirae	Uroviricota	Caudoviricetes	NA	NA	NA
L_SY627I_8-12_ctg804868_length_15585_coverage_3_circular_no	NA	NA	NA	NA	NA	NA	NA
L_SY627I_8-12_ctg804937_length_14494_coverage_2_circular_no	Duplodnaviria	Heunggongvirae	Uroviricota	Caudoviricetes	NA	NA	NA
L_SY627I_8-12_ctg804997_length_17933_coverage_2_circular_no	Duplodnaviria	Heunggongvirae	Uroviricota	Caudoviricetes	NA	NA	NA
L_SY627I_8-12_ctg805050_length_20759_coverage_3_circular_no	Duplodnaviria	Heunggongvirae	Uroviricota	Caudoviricetes	NA	NA	NA
L_SY627I_8-12_ctg805065_length_20131_coverage_7_circular_no	Duplodnaviria	Heunggongvirae	Uroviricota	Caudoviricetes	NA	NA	NA
L_SY627I_8-12_ctg805068_length_19426_coverage_4_circular_no	Duplodnaviria	Heunggongvirae	Uroviricota	Caudoviricetes	NA	NA	NA
L_SY627I_8-12_ctg805169_length_17364_coverage_2_circular_no	NA	NA	NA	NA	NA	NA	NA
L_SY627I_8-12_ctg805188_length_18255_coverage_6_circular_no	Duplodnaviria	Heunggongvirae	Uroviricota	Caudoviricetes	NA	NA	NA
L_SY627I_8-12_ctg805206_length_23718_coverage_4_circular_no	Duplodnaviria	Heunggongvirae	Uroviricota	Caudoviricetes	NA	NA	NA
L_SY627I_8-12_ctg805213_length_21381_coverage_5_circular_no	Duplodnaviria	Heunggongvirae	Uroviricota	Caudoviricetes	NA	NA	NA
L_SY627I_8-12_ctg805222_length_16140_coverage_3_circular_no	Duplodnaviria	Heunggongvirae	Uroviricota	Caudoviricetes	NA	NA	NA
L_SY627I_8-12_ctg805247_length_19084_coverage_2_circular_no	Duplodnaviria	Heunggongvirae	Uroviricota	Caudoviricetes	NA	NA	NA
L_SY627I_8-12_ctg805299_length_19647_coverage_2_circular_no	Duplodnaviria	Heunggongvirae	Uroviricota	Caudoviricetes	NA	NA	NA
L_SY627I_8-12_ctg805309_length_14435_coverage_5_circular_no	NA	NA	NA	NA	NA	NA	NA
L_SY627I_8-12_ctg805349_length_17487_coverage_2_circular_no	NA	NA	NA	NA	NA	NA	NA
L_SY627I_8-12_ctg805392_length_18767_coverage_2_circular_no	Duplodnaviria	Heunggongvirae	Uroviricota	Caudoviricetes	NA	NA	NA
L_SY627I_8-12_ctg805402_length_19366_coverage_3_circular_no	Duplodnaviria	Heunggongvirae	Uroviricota	Caudoviricetes	NA	NA	NA
L_SY627I_8-12_ctg805405_length_20835_coverage_3_circular_no	Duplodnaviria	Heunggongvirae	Uroviricota	Caudoviricetes	NA	NA	NA
L_SY627I_8-12_ctg805442_length_19333_coverage_5_circular_no	Duplodnaviria	Heunggongvirae	Uroviricota	Caudoviricetes	NA	NA	NA
L_SY627I_8-12_ctg805476_length_19852_coverage_2_circular_no	Duplodnaviria	Heunggongvirae	Uroviricota	Caudoviricetes	NA	NA	NA
L_SY627I_8-12_ctg805528_length_18060_coverage_7_circular_no	NA	NA	NA	NA	NA	NA	NA
L_SY627I_8-12_ctg805531_length_23402_coverage_2_circular_no	NA	NA	NA	NA	NA	NA	NA
L_SY627I_8-12_ctg805571_length_16159_coverage_6_circular_no	Duplodnaviria	Heunggongvirae	Uroviricota	Caudoviricetes	NA	NA	NA
L_SY627I_8-12_ctg805623_length_17801_coverage_3_circular_no	NA	NA	NA	NA	NA	NA	NA
L_SY627I_8-12_ctg805637_length_20147_coverage_2_circular_no	Duplodnaviria	Heunggongvirae	Uroviricota	Caudoviricetes	NA	NA	NA
L_SY627I_8-12_ctg805675_length_14408_coverage_2_circular_no	Duplodnaviria	Heunggongvirae	Uroviricota	Caudoviricetes	NA	NA	NA
L_SY627I_8-12_ctg805683_length_18747_coverage_2_circular_no	Duplodnaviria	Heunggongvirae	Uroviricota	Caudoviricetes	NA	NA	NA
L_SY627I_8-12_ctg805715_length_15061_coverage_2_circular_no	Duplodnaviria	Heunggongvirae	Uroviricota	Caudoviricetes	NA	NA	NA
L_SY627I_8-12_ctg805753_length_21150_coverage_2_circular_no	Duplodnaviria	Heunggongvirae	Uroviricota	Caudoviricetes	NA	NA	NA
L_SY627I_8-12_ctg805792_length_16228_coverage_2_circular_no	Duplodnaviria	Heunggongvirae	Uroviricota	Caudoviricetes	NA	NA	NA
L_SY627I_8-12_ctg805810_length_19620_coverage_3_circular_no	Duplodnaviria	Heunggongvirae	Uroviricota	Caudoviricetes	NA	NA	NA
L_SY627I_8-12_ctg805950_length_17750_coverage_2_circular_no	Duplodnaviria	Heunggongvirae	Uroviricota	Caudoviricetes	NA	NA	NA
L_SY627I_8-12_ctg806001_length_22853_coverage_7_circular_no	Duplodnaviria	Heunggongvirae	Uroviricota	Caudoviricetes	NA	NA	NA
L_SY627I_8-12_ctg806003_length_21672_coverage_2_circular_no	Duplodnaviria	Heunggongvirae	Uroviricota	Caudoviricetes	NA	NA	NA
L_SY627I_8-12_ctg806112_length_15002_coverage_2_circular_no	Duplodnaviria	Heunggongvirae	Uroviricota	Caudoviricetes	NA	NA	NA
L_SY627I_8-12_ctg806176_length_15582_coverage_10_circular_no	Duplodnaviria	Heunggongvirae	Uroviricota	Caudoviricetes	NA	NA	NA
L_SY627I_8-12_ctg806189_length_18776_coverage_3_circular_no	Duplodnaviria	Heunggongvirae	Uroviricota	Caudoviricetes	NA	NA	NA
L_SY627I_8-12_ctg806218_length_19901_coverage_3_circular_no	Duplodnaviria	Heunggongvirae	Uroviricota	Caudoviricetes	NA	NA	NA
L_SY627I_8-12_ctg806276_length_16276_coverage_2_circular_no	NA	NA	NA	NA	NA	NA	NA
L_SY627I_8-12_ctg806373_length_15918_coverage_2_circular_no	Duplodnaviria	Heunggongvirae	Uroviricota	Caudoviricetes	NA	NA	NA
L_SY627I_8-12_ctg806393_length_23282_coverage_3_circular_no	Duplodnaviria	Heunggongvirae	Uroviricota	Caudoviricetes	NA	NA	NA
L_SY627I_8-12_ctg806494_length_19560_coverage_4_circular_no	Duplodnaviria	Heunggongvirae	Uroviricota	Caudoviricetes	NA	NA	NA
L_SY627I_8-12_ctg806686_length_18135_coverage_4_circular_no	Duplodnaviria	Heunggongvirae	Uroviricota	Caudoviricetes	NA	NA	NA
L_SY627I_8-12_ctg806691_length_15553_coverage_2_circular_no	Duplodnaviria	Heunggongvirae	Uroviricota	Caudoviricetes	NA	NA	NA
L_SY627I_8-12_ctg806703_length_21219_coverage_2_circular_no	Duplodnaviria	Heunggongvirae	Uroviricota	Caudoviricetes	NA	NA	NA
L_SY627I_8-12_ctg806708_length_17020_coverage_2_circular_no	Duplodnaviria	Heunggongvirae	Uroviricota	Caudoviricetes	NA	NA	NA
L_SY627I_8-12_ctg806728_length_21036_coverage_2_circular_no	Duplodnaviria	Heunggongvirae	Uroviricota	Caudoviricetes	NA	NA	NA
L_SY627I_8-12_ctg806733_length_17638_coverage_2_circular_no	NA	NA	NA	NA	NA	NA	NA
L_SY627I_8-12_ctg806794_length_16346_coverage_2_circular_no	Duplodnaviria	Heunggongvirae	Uroviricota	Caudoviricetes	NA	NA	NA
L_SY627I_8-12_ctg806804_length_15245_coverage_2_circular_no	Duplodnaviria	Heunggongvirae	Uroviricota	Caudoviricetes	NA	NA	NA
L_SY627I_8-12_ctg806823_length_20317_coverage_16_circular_no	Duplodnaviria	Heunggongvirae	Uroviricota	Caudoviricetes	NA	NA	NA
L_SY627I_8-12_ctg806861_length_16594_coverage_4_circular_no	Duplodnaviria	Heunggongvirae	Uroviricota	Caudoviricetes	NA	NA	NA
L_SY627I_8-12_ctg806915_length_15406_coverage_2_circular_no	Duplodnaviria	Heunggongvirae	Uroviricota	Caudoviricetes	NA	NA	NA
L_SY627I_8-12_ctg807041_length_15103_coverage_2_circular_no	Duplodnaviria	Heunggongvirae	Uroviricota	Caudoviricetes	NA	NA	NA
L_SY627I_8-12_ctg807082_length_17853_coverage_2_circular_no	Duplodnaviria	Heunggongvirae	Uroviricota	Caudoviricetes	NA	NA	NA
L_SY627I_8-12_ctg807137_length_17915_coverage_2_circular_no	NA	NA	NA	NA	NA	NA	NA
L_SY627I_8-12_ctg807261_length_15469_coverage_2_circular_no	Duplodnaviria	Heunggongvirae	Uroviricota	Caudoviricetes	NA	NA	NA
L_SY627I_8-12_ctg807308_length_19056_coverage_3_circular_no	Duplodnaviria	Heunggongvirae	Uroviricota	Caudoviricetes	NA	NA	NA
L_SY627I_8-12_ctg807365_length_19258_coverage_2_circular_no	NA	NA	NA	NA	NA	NA	NA
L_SY627I_8-12_ctg807366_length_18649_coverage_3_circular_no	Duplodnaviria	Heunggongvirae	Uroviricota	Caudoviricetes	NA	NA	NA
L_SY627I_8-12_ctg807405_length_15090_coverage_8_circular_no	Duplodnaviria	Heunggongvirae	Uroviricota	Caudoviricetes	NA	NA	NA
L_SY627I_8-12_ctg807461_length_20642_coverage_2_circular_no	Duplodnaviria	Heunggongvirae	Uroviricota	Caudoviricetes	NA	NA	NA
L_SY627I_8-12_ctg807513_length_16397_coverage_2_circular_no	Duplodnaviria	Heunggongvirae	Uroviricota	Caudoviricetes	NA	NA	NA
L_SY627I_8-12_ctg807541_length_17732_coverage_3_circular_no	Duplodnaviria	Heunggongvirae	Uroviricota	Caudoviricetes	NA	NA	NA
L_SY627I_8-12_ctg807621_length_17380_coverage_2_circular_no	Duplodnaviria	Heunggongvirae	Uroviricota	Caudoviricetes	NA	NA	NA
L_SY627I_8-12_ctg807646_length_16521_coverage_6_circular_no	Duplodnaviria	Heunggongvirae	Uroviricota	Caudoviricetes	NA	NA	NA
L_SY627I_8-12_ctg807728_length_13825_coverage_2_circular_no	NA	NA	NA	NA	NA	NA	NA
L_SY627I_8-12_ctg807739_length_15827_coverage_5_circular_no	Duplodnaviria	Heunggongvirae	Uroviricota	Caudoviricetes	NA	NA	NA
L_SY627I_8-12_ctg807843_length_19285_coverage_3_circular_no	Duplodnaviria	Heunggongvirae	Uroviricota	Caudoviricetes	NA	NA	NA
L_SY627I_8-12_ctg807901_length_19840_coverage_4_circular_no	NA	NA	NA	NA	NA	NA	NA
L_SY627I_8-12_ctg807908_length_15690_coverage_3_circular_no	NA	NA	NA	NA	NA	NA	NA
L_SY627I_8-12_ctg807924_length_19920_coverage_6_circular_no	Duplodnaviria	Heunggongvirae	Uroviricota	Caudoviricetes	NA	NA	NA
L_SY627I_8-12_ctg807936_length_17698_coverage_2_circular_no	Duplodnaviria	Heunggongvirae	Uroviricota	Caudoviricetes	NA	NA	NA
L_SY627I_8-12_ctg807952_length_19777_coverage_2_circular_no	Duplodnaviria	Heunggongvirae	Uroviricota	Caudoviricetes	NA	NA	NA
L_SY627I_8-12_ctg807954_length_13889_coverage_2_circular_no	NA	NA	NA	NA	NA	NA	NA
L_SY627I_8-12_ctg807977_length_17101_coverage_2_circular_no	Duplodnaviria	Heunggongvirae	Uroviricota	Caudoviricetes	NA	NA	NA
L_SY627I_8-12_ctg808076_length_17990_coverage_2_circular_no	Duplodnaviria	Heunggongvirae	Uroviricota	Caudoviricetes	NA	NA	NA
L_SY627I_8-12_ctg808077_length_18903_coverage_4_circular_no	Duplodnaviria	Heunggongvirae	Uroviricota	Caudoviricetes	NA	NA	NA
L_SY627I_8-12_ctg808149_length_18152_coverage_2_circular_no	Duplodnaviria	Heunggongvirae	Uroviricota	Caudoviricetes	NA	NA	NA
L_SY627I_8-12_ctg808155_length_13248_coverage_3_circular_no	NA	NA	NA	NA	NA	NA	NA
L_SY627I_8-12_ctg808186_length_17136_coverage_2_circular_no	NA	NA	NA	NA	NA	NA	NA
L_SY627I_8-12_ctg808206_length_13116_coverage_3_circular_no	Duplodnaviria	Heunggongvirae	Uroviricota	Caudoviricetes	NA	NA	NA
L_SY627I_8-12_ctg808281_length_22239_coverage_2_circular_no	NA	NA	NA	NA	NA	NA	NA
L_SY627I_8-12_ctg808301_length_20044_coverage_4_circular_no	Duplodnaviria	Heunggongvirae	Uroviricota	Caudoviricetes	NA	NA	NA
L_SY627I_8-12_ctg808310_length_21020_coverage_4_circular_no	Duplodnaviria	Heunggongvirae	Uroviricota	Caudoviricetes	NA	NA	NA
L_SY627I_8-12_ctg808401_length_16106_coverage_3_circular_no	Duplodnaviria	Heunggongvirae	Uroviricota	Caudoviricetes	NA	NA	NA
L_SY627I_8-12_ctg808494_length_17326_coverage_5_circular_no	Duplodnaviria	Heunggongvirae	Uroviricota	Caudoviricetes	NA	NA	NA
L_SY627I_8-12_ctg808521_length_12627_coverage_4_circular_no	NA	NA	NA	NA	NA	NA	NA
L_SY627I_8-12_ctg808532_length_15984_coverage_4_circular_no	Duplodnaviria	Heunggongvirae	Uroviricota	Caudoviricetes	NA	NA	NA
L_SY627I_8-12_ctg808534_length_18187_coverage_3_circular_no	Duplodnaviria	Heunggongvirae	Uroviricota	Caudoviricetes	NA	NA	NA
L_SY627I_8-12_ctg808621_length_15117_coverage_2_circular_no	Duplodnaviria	Heunggongvirae	Uroviricota	Caudoviricetes	NA	NA	NA
L_SY627I_8-12_ctg808669_length_16271_coverage_2_circular_no	Duplodnaviria	Heunggongvirae	Uroviricota	Caudoviricetes	NA	NA	NA
L_SY627I_8-12_ctg808790_length_18959_coverage_3_circular_no	Duplodnaviria	Heunggongvirae	Uroviricota	Caudoviricetes	NA	NA	NA
L_SY627I_8-12_ctg808809_length_15997_coverage_3_circular_no	Duplodnaviria	Heunggongvirae	Uroviricota	Caudoviricetes	NA	NA	NA
L_SY627I_8-12_ctg808829_length_19297_coverage_5_circular_no	Duplodnaviria	Heunggongvirae	Uroviricota	Caudoviricetes	NA	NA	NA
L_SY627I_8-12_ctg808902_length_14640_coverage_6_circular_no	Duplodnaviria	Heunggongvirae	Uroviricota	Caudoviricetes	NA	NA	NA
L_SY627I_8-12_ctg808994_length_23694_coverage_2_circular_no	Duplodnaviria	Heunggongvirae	Uroviricota	Caudoviricetes	NA	NA	NA
L_SY627I_8-12_ctg808999_length_15582_coverage_3_circular_no	Duplodnaviria	Heunggongvirae	Uroviricota	Caudoviricetes	NA	NA	NA
L_SY627I_8-12_ctg809002_length_19944_coverage_2_circular_no	NA	NA	NA	NA	NA	NA	NA
L_SY627I_8-12_ctg809106_length_14169_coverage_3_circular_no	Duplodnaviria	Heunggongvirae	Uroviricota	Caudoviricetes	NA	NA	NA
L_SY627I_8-12_ctg809112_length_20329_coverage_3_circular_no	NA	NA	NA	NA	NA	NA	NA
L_SY627I_8-12_ctg809313_length_17295_coverage_4_circular_no	NA	NA	NA	NA	NA	NA	NA
L_SY627I_8-12_ctg809319_length_18881_coverage_3_circular_no	Duplodnaviria	Heunggongvirae	Uroviricota	Caudoviricetes	NA	NA	NA
L_SY627I_8-12_ctg809375_length_20617_coverage_2_circular_no	Duplodnaviria	Heunggongvirae	Uroviricota	Caudoviricetes	NA	NA	NA
L_SY627I_8-12_ctg809388_length_17166_coverage_3_circular_no	Duplodnaviria	Heunggongvirae	Uroviricota	Caudoviricetes	NA	NA	NA
L_SY627I_8-12_ctg809421_length_20600_coverage_3_circular_no	Duplodnaviria	Heunggongvirae	Uroviricota	Caudoviricetes	NA	NA	NA
L_SY627I_8-12_ctg809435_length_19533_coverage_3_circular_no	Duplodnaviria	Heunggongvirae	Uroviricota	Caudoviricetes	NA	NA	NA
L_SY627I_8-12_ctg809505_length_14156_coverage_2_circular_no	Duplodnaviria	Heunggongvirae	Uroviricota	Caudoviricetes	NA	NA	NA
L_SY627I_8-12_ctg809509_length_15784_coverage_4_circular_no	Duplodnaviria	Heunggongvirae	Uroviricota	Caudoviricetes	NA	NA	NA
L_SY627I_8-12_ctg809537_length_19613_coverage_2_circular_no	Duplodnaviria	Heunggongvirae	Uroviricota	Caudoviricetes	NA	NA	NA
L_SY627I_8-12_ctg809678_length_18810_coverage_2_circular_no	Duplodnaviria	Heunggongvirae	Uroviricota	Caudoviricetes	NA	NA	NA
L_SY627I_8-12_ctg809732_length_14820_coverage_2_circular_no	Duplodnaviria	Heunggongvirae	Uroviricota	Caudoviricetes	NA	NA	NA
L_SY627I_8-12_ctg809739_length_21868_coverage_3_circular_no	NA	NA	NA	NA	NA	NA	NA
L_SY627I_8-12_ctg809770_length_17665_coverage_3_circular_no	Duplodnaviria	Heunggongvirae	Uroviricota	Caudoviricetes	NA	NA	NA
L_SY627I_8-12_ctg809812_length_20520_coverage_3_circular_no	NA	NA	NA	NA	NA	NA	NA
L_SY627I_8-12_ctg809867_length_16640_coverage_2_circular_no	Duplodnaviria	Heunggongvirae	Uroviricota	Caudoviricetes	NA	NA	NA
L_SY627I_8-12_ctg809869_length_20145_coverage_7_circular_no	Duplodnaviria	Heunggongvirae	Uroviricota	Caudoviricetes	NA	NA	NA
L_SY627I_8-12_ctg809903_length_18036_coverage_4_circular_no	NA	NA	NA	NA	NA	NA	NA
L_SY627I_8-12_ctg809932_length_17146_coverage_3_circular_no	Duplodnaviria	Heunggongvirae	Uroviricota	Caudoviricetes	NA	NA	NA
L_SY627I_8-12_ctg809940_length_22818_coverage_3_circular_no	NA	NA	NA	NA	NA	NA	NA
L_SY627I_8-12_ctg809982_length_16462_coverage_3_circular_no	NA	NA	NA	NA	NA	NA	NA
L_SY627I_8-12_ctg810142_length_21952_coverage_3_circular_no	Duplodnaviria	Heunggongvirae	Uroviricota	Caudoviricetes	NA	NA	NA
L_SY627I_8-12_ctg810158_length_22300_coverage_4_circular_no	Duplodnaviria	Heunggongvirae	Uroviricota	Caudoviricetes	NA	NA	NA
L_SY627I_8-12_ctg810166_length_19944_coverage_4_circular_no	Duplodnaviria	Heunggongvirae	Uroviricota	Caudoviricetes	NA	NA	NA
L_SY627I_8-12_ctg810205_length_18548_coverage_3_circular_no	Duplodnaviria	Heunggongvirae	Uroviricota	Caudoviricetes	NA	NA	NA
L_SY627I_8-12_ctg810238_length_17979_coverage_3_circular_no	Duplodnaviria	Heunggongvirae	Uroviricota	Caudoviricetes	NA	NA	NA
L_SY627I_8-12_ctg810269_length_19863_coverage_3_circular_no	Duplodnaviria	Heunggongvirae	Uroviricota	Caudoviricetes	NA	NA	NA
L_SY627I_8-12_ctg810332_length_15412_coverage_6_circular_no	Duplodnaviria	Heunggongvirae	Uroviricota	Caudoviricetes	NA	NA	NA
L_SY627I_8-12_ctg810346_length_15852_coverage_3_circular_no	Duplodnaviria	Heunggongvirae	Uroviricota	Caudoviricetes	NA	NA	NA
L_SY627I_8-12_ctg810351_length_17024_coverage_4_circular_no	Duplodnaviria	Heunggongvirae	Uroviricota	Caudoviricetes	NA	NA	NA
L_SY627I_8-12_ctg810352_length_18801_coverage_2_circular_no	Duplodnaviria	Heunggongvirae	Uroviricota	Caudoviricetes	NA	NA	NA
L_SY627I_8-12_ctg810456_length_18685_coverage_2_circular_no	Duplodnaviria	Heunggongvirae	Uroviricota	Caudoviricetes	NA	NA	NA
L_SY627I_8-12_ctg810539_length_18118_coverage_11_circular_no	Duplodnaviria	Heunggongvirae	Uroviricota	Caudoviricetes	NA	NA	NA
L_SY627I_8-12_ctg810667_length_17983_coverage_4_circular_no	Duplodnaviria	Heunggongvirae	Uroviricota	Caudoviricetes	NA	NA	NA
L_SY627I_8-12_ctg810676_length_20886_coverage_3_circular_no	Duplodnaviria	Heunggongvirae	Uroviricota	Caudoviricetes	NA	NA	NA
L_SY627I_8-12_ctg810706_length_18812_coverage_6_circular_no	Duplodnaviria	Heunggongvirae	Uroviricota	Caudoviricetes	NA	NA	NA
L_SY627I_8-12_ctg810727_length_22173_coverage_3_circular_no	Duplodnaviria	Heunggongvirae	Uroviricota	Caudoviricetes	NA	NA	NA
L_SY627I_8-12_ctg810755_length_18838_coverage_2_circular_no	Duplodnaviria	Heunggongvirae	Uroviricota	Caudoviricetes	NA	NA	NA
L_SY627I_8-12_ctg810764_length_15908_coverage_3_circular_no	Duplodnaviria	Heunggongvirae	Uroviricota	Caudoviricetes	NA	NA	NA
L_SY627I_8-12_ctg810898_length_21873_coverage_4_circular_no	Duplodnaviria	Heunggongvirae	Uroviricota	Caudoviricetes	NA	NA	NA
L_SY627I_8-12_ctg810941_length_18549_coverage_3_circular_no	Duplodnaviria	Heunggongvirae	Uroviricota	Caudoviricetes	NA	NA	NA
L_SY627I_8-12_ctg811015_length_15712_coverage_5_circular_no	Duplodnaviria	Heunggongvirae	Uroviricota	Caudoviricetes	NA	NA	NA
L_SY627I_8-12_ctg811032_length_18359_coverage_2_circular_no	Duplodnaviria	Heunggongvirae	Uroviricota	Caudoviricetes	NA	NA	NA
L_SY627I_8-12_ctg811036_length_22268_coverage_5_circular_no	Duplodnaviria	Heunggongvirae	Uroviricota	Caudoviricetes	NA	NA	NA
L_SY627I_8-12_ctg811066_length_15793_coverage_3_circular_no	Duplodnaviria	Heunggongvirae	Uroviricota	Caudoviricetes	NA	NA	NA
L_SY627I_8-12_ctg811075_length_13527_coverage_5_circular_no	Duplodnaviria	Heunggongvirae	Uroviricota	Caudoviricetes	NA	NA	NA
L_SY627I_8-12_ctg811134_length_17283_coverage_5_circular_no	Duplodnaviria	Heunggongvirae	Uroviricota	Caudoviricetes	NA	NA	NA
L_SY627I_8-12_ctg811135_length_16342_coverage_3_circular_no	Duplodnaviria	Heunggongvirae	Uroviricota	Caudoviricetes	NA	NA	NA
L_SY627I_8-12_ctg811216_length_11914_coverage_2_circular_no	Duplodnaviria	Heunggongvirae	Uroviricota	Caudoviricetes	NA	NA	NA
L_SY627I_8-12_ctg811266_length_19282_coverage_5_circular_no	Duplodnaviria	Heunggongvirae	Uroviricota	Caudoviricetes	NA	NA	NA
L_SY627I_8-12_ctg811268_length_22123_coverage_3_circular_no	Duplodnaviria	Heunggongvirae	Uroviricota	Caudoviricetes	NA	NA	NA
L_SY627I_8-12_ctg811351_length_21910_coverage_3_circular_no	Duplodnaviria	Heunggongvirae	Uroviricota	Caudoviricetes	NA	NA	NA
L_SY627I_8-12_ctg811425_length_16348_coverage_7_circular_no	Duplodnaviria	Heunggongvirae	Uroviricota	Caudoviricetes	NA	NA	NA
L_SY627I_8-12_ctg811469_length_21313_coverage_2_circular_no	Duplodnaviria	Heunggongvirae	Uroviricota	Caudoviricetes	NA	NA	NA
L_SY627I_8-12_ctg811567_length_24620_coverage_4_circular_no	Duplodnaviria	Heunggongvirae	Uroviricota	Caudoviricetes	NA	NA	NA
L_SY627I_8-12_ctg811586_length_24585_coverage_2_circular_no	Duplodnaviria	Heunggongvirae	Uroviricota	Caudoviricetes	NA	NA	NA
L_SY627I_8-12_ctg811608_length_18034_coverage_2_circular_no	Duplodnaviria	Heunggongvirae	Uroviricota	Caudoviricetes	NA	NA	NA
L_SY627I_8-12_ctg811642_length_19629_coverage_3_circular_no	Duplodnaviria	Heunggongvirae	Uroviricota	Caudoviricetes	NA	NA	NA
L_SY627I_8-12_ctg811696_length_13222_coverage_2_circular_no	Duplodnaviria	Heunggongvirae	Uroviricota	Caudoviricetes	NA	NA	NA
L_SY627I_8-12_ctg811699_length_21121_coverage_3_circular_no	Duplodnaviria	Heunggongvirae	Uroviricota	Caudoviricetes	NA	NA	NA
L_SY627I_8-12_ctg811758_length_16656_coverage_2_circular_no	Duplodnaviria	Heunggongvirae	Uroviricota	Caudoviricetes	NA	NA	NA
L_SY627I_8-12_ctg811781_length_15644_coverage_2_circular_no	Duplodnaviria	Heunggongvirae	Uroviricota	Caudoviricetes	Crassvirales	NA	NA
L_SY627I_8-12_ctg811879_length_21124_coverage_3_circular_no	Duplodnaviria	Heunggongvirae	Uroviricota	Caudoviricetes	NA	NA	NA
L_SY627I_8-12_ctg811888_length_21390_coverage_2_circular_no	Duplodnaviria	Heunggongvirae	Uroviricota	Caudoviricetes	NA	NA	NA
L_SY627I_8-12_ctg811904_length_17202_coverage_2_circular_no	Duplodnaviria	Heunggongvirae	Uroviricota	Caudoviricetes	NA	NA	NA
L_SY627I_8-12_ctg812060_length_19368_coverage_5_circular_no	Duplodnaviria	Heunggongvirae	Uroviricota	Caudoviricetes	NA	NA	NA
L_SY627I_8-12_ctg812172_length_24441_coverage_8_circular_no	Duplodnaviria	Heunggongvirae	Uroviricota	Caudoviricetes	NA	NA	NA
L_SY627I_8-12_ctg812208_length_14522_coverage_2_circular_no	Duplodnaviria	Heunggongvirae	Uroviricota	Caudoviricetes	NA	NA	NA
L_SY627I_8-12_ctg812216_length_18354_coverage_2_circular_no	Duplodnaviria	Heunggongvirae	Uroviricota	Caudoviricetes	NA	NA	NA
L_SY627I_8-12_ctg812228_length_19997_coverage_2_circular_no	Duplodnaviria	Heunggongvirae	Uroviricota	Caudoviricetes	NA	NA	NA
L_SY627I_8-12_ctg812231_length_18748_coverage_4_circular_no	Duplodnaviria	Heunggongvirae	Uroviricota	Caudoviricetes	NA	NA	NA
L_SY627I_8-12_ctg812258_length_14216_coverage_2_circular_no	Duplodnaviria	Heunggongvirae	Uroviricota	Caudoviricetes	NA	NA	NA
L_SY627I_8-12_ctg812266_length_15061_coverage_3_circular_no	Duplodnaviria	Heunggongvirae	Uroviricota	Caudoviricetes	NA	NA	NA
L_SY627I_8-12_ctg812299_length_19318_coverage_3_circular_no	Duplodnaviria	Heunggongvirae	Uroviricota	Caudoviricetes	NA	NA	NA
L_SY627I_8-12_ctg812319_length_19028_coverage_3_circular_no	Duplodnaviria	Heunggongvirae	Uroviricota	Caudoviricetes	NA	NA	NA
L_SY627I_8-12_ctg812334_length_18227_coverage_5_circular_no	Duplodnaviria	Heunggongvirae	Uroviricota	Caudoviricetes	NA	NA	NA
L_SY627I_8-12_ctg812383_length_20128_coverage_3_circular_no	Duplodnaviria	Heunggongvirae	Uroviricota	Caudoviricetes	NA	NA	NA
L_SY627I_8-12_ctg812440_length_17732_coverage_2_circular_no	Duplodnaviria	Heunggongvirae	Uroviricota	Caudoviricetes	NA	NA	NA
L_SY627I_8-12_ctg812496_length_19242_coverage_2_circular_no	NA	NA	NA	NA	NA	NA	NA
L_SY627I_8-12_ctg812503_length_19427_coverage_3_circular_no	Duplodnaviria	Heunggongvirae	Uroviricota	Caudoviricetes	NA	NA	NA
L_SY627I_8-12_ctg812545_length_20745_coverage_2_circular_no	Duplodnaviria	Heunggongvirae	Uroviricota	Caudoviricetes	NA	NA	NA
L_SY627I_8-12_ctg812609_length_15095_coverage_5_circular_no	Duplodnaviria	Heunggongvirae	Uroviricota	Caudoviricetes	NA	NA	NA
L_SY627I_8-12_ctg812653_length_17272_coverage_3_circular_no	Duplodnaviria	Heunggongvirae	Uroviricota	Caudoviricetes	NA	NA	NA
L_SY627I_8-12_ctg812662_length_20293_coverage_2_circular_no	Duplodnaviria	Heunggongvirae	Uroviricota	Caudoviricetes	NA	NA	NA
L_SY627I_8-12_ctg812713_length_20358_coverage_2_circular_no	NA	NA	NA	NA	NA	NA	NA
L_SY627I_8-12_ctg812756_length_21450_coverage_2_circular_no	Duplodnaviria	Heunggongvirae	Uroviricota	Caudoviricetes	NA	NA	NA
L_SY627I_8-12_ctg812761_length_21047_coverage_3_circular_no	Duplodnaviria	Heunggongvirae	Uroviricota	Caudoviricetes	NA	NA	NA
L_SY627I_8-12_ctg812775_length_22096_coverage_2_circular_no	Duplodnaviria	Heunggongvirae	Uroviricota	Caudoviricetes	NA	NA	NA
L_SY627I_8-12_ctg812778_length_25432_coverage_5_circular_no	Duplodnaviria	Heunggongvirae	Uroviricota	Caudoviricetes	NA	NA	NA
L_SY627I_8-12_ctg812793_length_20844_coverage_3_circular_no	Duplodnaviria	Heunggongvirae	Uroviricota	Caudoviricetes	NA	NA	NA
L_SY627I_8-12_ctg812827_length_19241_coverage_2_circular_no	Duplodnaviria	Heunggongvirae	Uroviricota	Caudoviricetes	NA	NA	NA
L_SY627I_8-12_ctg812843_length_21218_coverage_2_circular_no	Duplodnaviria	Heunggongvirae	Uroviricota	Caudoviricetes	NA	NA	NA
L_SY627I_8-12_ctg812903_length_19400_coverage_3_circular_no	Duplodnaviria	Heunggongvirae	Uroviricota	Caudoviricetes	NA	NA	NA
L_SY627I_8-12_ctg812932_length_18732_coverage_2_circular_no	Duplodnaviria	Heunggongvirae	Uroviricota	Caudoviricetes	NA	NA	NA
L_SY627I_8-12_ctg812961_length_21532_coverage_4_circular_no	Duplodnaviria	Heunggongvirae	Uroviricota	Caudoviricetes	NA	NA	NA
L_SY627I_8-12_ctg812969_length_16232_coverage_2_circular_no	Duplodnaviria	Heunggongvirae	Uroviricota	Caudoviricetes	NA	NA	NA
L_SY627I_8-12_ctg813065_length_23627_coverage_2_circular_no	Duplodnaviria	Heunggongvirae	Uroviricota	Caudoviricetes	NA	NA	NA
L_SY627I_8-12_ctg813074_length_23894_coverage_3_circular_no	Duplodnaviria	Heunggongvirae	Uroviricota	Caudoviricetes	NA	NA	NA
L_SY627I_8-12_ctg813132_length_16753_coverage_2_circular_no	NA	NA	NA	NA	NA	NA	NA
L_SY627I_8-12_ctg813246_length_17970_coverage_2_circular_no	Duplodnaviria	Heunggongvirae	Uroviricota	Caudoviricetes	NA	NA	NA
L_SY627I_8-12_ctg813268_length_16715_coverage_3_circular_no	Duplodnaviria	Heunggongvirae	Uroviricota	Caudoviricetes	NA	NA	NA
L_SY627I_8-12_ctg813303_length_19183_coverage_2_circular_no	Duplodnaviria	Heunggongvirae	Uroviricota	Caudoviricetes	NA	NA	NA
L_SY627I_8-12_ctg813456_length_15697_coverage_4_circular_no	NA	NA	NA	NA	NA	NA	NA
L_SY627I_8-12_ctg813509_length_19765_coverage_2_circular_no	Duplodnaviria	Heunggongvirae	Uroviricota	Caudoviricetes	NA	NA	NA
L_SY627I_8-12_ctg813519_length_19283_coverage_2_circular_no	Duplodnaviria	Heunggongvirae	Uroviricota	Caudoviricetes	NA	NA	NA
L_SY627I_8-12_ctg813520_length_23885_coverage_2_circular_no	Duplodnaviria	Heunggongvirae	Uroviricota	Caudoviricetes	NA	NA	NA
L_SY627I_8-12_ctg813605_length_16453_coverage_3_circular_no	Duplodnaviria	Heunggongvirae	Uroviricota	Caudoviricetes	NA	NA	NA
L_SY627I_8-12_ctg813661_length_16841_coverage_2_circular_no	Duplodnaviria	Heunggongvirae	Uroviricota	Caudoviricetes	NA	NA	NA
L_SY627I_8-12_ctg813732_length_22355_coverage_2_circular_no	Duplodnaviria	Heunggongvirae	Uroviricota	Caudoviricetes	NA	NA	NA
L_SY627I_8-12_ctg813772_length_18782_coverage_2_circular_no	Duplodnaviria	Heunggongvirae	Uroviricota	Caudoviricetes	NA	NA	NA
L_SY627I_8-12_ctg813787_length_16640_coverage_3_circular_no	Duplodnaviria	Heunggongvirae	Uroviricota	Caudoviricetes	NA	NA	NA
L_SY627I_8-12_ctg813811_length_17436_coverage_2_circular_no	NA	NA	NA	NA	NA	NA	NA
L_SY627I_8-12_ctg813817_length_21675_coverage_2_circular_no	Duplodnaviria	Heunggongvirae	Uroviricota	Caudoviricetes	NA	NA	NA
L_SY627I_8-12_ctg813823_length_16958_coverage_2_circular_no	NA	NA	NA	NA	NA	NA	NA
L_SY627I_8-12_ctg813832_length_26729_coverage_5_circular_no	NA	NA	NA	NA	NA	NA	NA
L_SY627I_8-12_ctg813852_length_19354_coverage_8_circular_no	Duplodnaviria	Heunggongvirae	Uroviricota	Caudoviricetes	NA	NA	NA
L_SY627I_8-12_ctg813880_length_15760_coverage_4_circular_no	Duplodnaviria	Heunggongvirae	Uroviricota	Caudoviricetes	NA	NA	NA
L_SY627I_8-12_ctg813892_length_18589_coverage_4_circular_no	Duplodnaviria	Heunggongvirae	Uroviricota	Caudoviricetes	NA	NA	NA
L_SY627I_8-12_ctg813936_length_18503_coverage_3_circular_no	Duplodnaviria	Heunggongvirae	Uroviricota	Caudoviricetes	NA	NA	NA
L_SY627I_8-12_ctg814059_length_18122_coverage_2_circular_no	NA	NA	NA	NA	NA	NA	NA
L_SY627I_8-12_ctg814189_length_20939_coverage_4_circular_no	Duplodnaviria	Heunggongvirae	Uroviricota	Caudoviricetes	NA	NA	NA
L_SY627I_8-12_ctg814227_length_16886_coverage_2_circular_no	Duplodnaviria	Heunggongvirae	Uroviricota	Caudoviricetes	NA	NA	NA
L_SY627I_8-12_ctg814372_length_16413_coverage_4_circular_no	NA	NA	NA	NA	NA	NA	NA
L_SY627I_8-12_ctg814499_length_20082_coverage_3_circular_no	Duplodnaviria	Heunggongvirae	Uroviricota	Caudoviricetes	NA	NA	NA
L_SY627I_8-12_ctg814548_length_16791_coverage_2_circular_no	NA	NA	NA	NA	NA	NA	NA
L_SY627I_8-12_ctg814586_length_21703_coverage_2_circular_no	Duplodnaviria	Heunggongvirae	Uroviricota	Caudoviricetes	NA	NA	NA
L_SY627I_8-12_ctg814649_length_23956_coverage_7_circular_no	Duplodnaviria	Heunggongvirae	Uroviricota	Caudoviricetes	NA	NA	NA
L_SY627I_8-12_ctg814658_length_20240_coverage_3_circular_no	Duplodnaviria	Heunggongvirae	Uroviricota	Caudoviricetes	NA	NA	NA
L_SY627I_8-12_ctg814849_length_14420_coverage_12_circular_no	Duplodnaviria	Heunggongvirae	Uroviricota	Caudoviricetes	NA	NA	NA
L_SY627I_8-12_ctg814861_length_23032_coverage_8_circular_no	Duplodnaviria	Heunggongvirae	Uroviricota	Caudoviricetes	NA	NA	NA
L_SY627I_8-12_ctg814877_length_20548_coverage_4_circular_no	Duplodnaviria	Heunggongvirae	Uroviricota	Caudoviricetes	NA	NA	NA
L_SY627I_8-12_ctg814902_length_17201_coverage_5_circular_no	Duplodnaviria	Heunggongvirae	Uroviricota	Caudoviricetes	NA	NA	NA
L_SY627I_8-12_ctg814941_length_17678_coverage_2_circular_no	Duplodnaviria	Heunggongvirae	Uroviricota	Caudoviricetes	NA	NA	NA
L_SY627I_8-12_ctg814953_length_13248_coverage_2_circular_no	NA	NA	NA	NA	NA	NA	NA
L_SY627I_8-12_ctg814954_length_20740_coverage_3_circular_no	Duplodnaviria	Heunggongvirae	Uroviricota	Caudoviricetes	NA	NA	NA
L_SY627I_8-12_ctg815010_length_19892_coverage_2_circular_no	Duplodnaviria	Heunggongvirae	Uroviricota	Caudoviricetes	NA	NA	NA
L_SY627I_8-12_ctg815015_length_20021_coverage_4_circular_no	Duplodnaviria	Heunggongvirae	Uroviricota	Caudoviricetes	NA	NA	NA
L_SY627I_8-12_ctg815028_length_21515_coverage_7_circular_no	Duplodnaviria	Heunggongvirae	Uroviricota	Caudoviricetes	NA	NA	NA
L_SY627I_8-12_ctg815075_length_19486_coverage_3_circular_no	NA	NA	NA	NA	NA	NA	NA
L_SY627I_8-12_ctg815140_length_16625_coverage_2_circular_no	NA	NA	NA	NA	NA	NA	NA
L_SY627I_8-12_ctg815177_length_21416_coverage_2_circular_no	Duplodnaviria	Heunggongvirae	Uroviricota	Caudoviricetes	NA	NA	NA
L_SY627I_8-12_ctg815218_length_16478_coverage_3_circular_no	Duplodnaviria	Heunggongvirae	Uroviricota	Caudoviricetes	NA	NA	NA
L_SY627I_8-12_ctg815350_length_21386_coverage_8_circular_no	Duplodnaviria	Heunggongvirae	Uroviricota	Caudoviricetes	NA	NA	NA
L_SY627I_8-12_ctg815367_length_19655_coverage_2_circular_no	NA	NA	NA	NA	NA	NA	NA
L_SY627I_8-12_ctg815379_length_20662_coverage_2_circular_no	Duplodnaviria	Heunggongvirae	Uroviricota	Caudoviricetes	NA	NA	NA
L_SY627I_8-12_ctg815384_length_16878_coverage_3_circular_no	Duplodnaviria	Heunggongvirae	Uroviricota	Caudoviricetes	NA	NA	NA
L_SY627I_8-12_ctg815423_length_21334_coverage_5_circular_no	Duplodnaviria	Heunggongvirae	Uroviricota	Caudoviricetes	NA	NA	NA
L_SY627I_8-12_ctg815430_length_16964_coverage_2_circular_no	NA	NA	NA	NA	NA	NA	NA
L_SY627I_8-12_ctg815588_length_17826_coverage_2_circular_no	NA	NA	NA	NA	NA	NA	NA
L_SY627I_8-12_ctg815599_length_16781_coverage_3_circular_no	NA	NA	NA	NA	NA	NA	NA
L_SY627I_8-12_ctg815603_length_17599_coverage_5_circular_no	Duplodnaviria	Heunggongvirae	Uroviricota	Caudoviricetes	NA	NA	NA
L_SY627I_8-12_ctg815635_length_18562_coverage_2_circular_no	NA	NA	NA	NA	NA	NA	NA
L_SY627I_8-12_ctg815715_length_17255_coverage_2_circular_no	NA	NA	NA	NA	NA	NA	NA
L_SY627I_8-12_ctg815736_length_18068_coverage_2_circular_no	Duplodnaviria	Heunggongvirae	Uroviricota	Caudoviricetes	NA	NA	NA
L_SY627I_8-12_ctg815757_length_20883_coverage_6_circular_no	Duplodnaviria	Heunggongvirae	Uroviricota	Caudoviricetes	NA	NA	NA
L_SY627I_8-12_ctg815876_length_20743_coverage_4_circular_no	Duplodnaviria	Heunggongvirae	Uroviricota	Caudoviricetes	NA	NA	NA
L_SY627I_8-12_ctg815886_length_17896_coverage_2_circular_no	NA	NA	NA	NA	NA	NA	NA
L_SY627I_8-12_ctg815912_length_17622_coverage_2_circular_no	Duplodnaviria	Heunggongvirae	Uroviricota	Caudoviricetes	NA	NA	NA
L_SY627I_8-12_ctg815929_length_22459_coverage_7_circular_no	Duplodnaviria	Heunggongvirae	Uroviricota	Caudoviricetes	NA	NA	NA
L_SY627I_8-12_ctg815959_length_17318_coverage_3_circular_no	Duplodnaviria	Heunggongvirae	Uroviricota	Caudoviricetes	NA	NA	NA
L_SY627I_8-12_ctg816163_length_17951_coverage_2_circular_no	Duplodnaviria	Heunggongvirae	Uroviricota	Caudoviricetes	NA	NA	NA
L_SY627I_8-12_ctg816178_length_20467_coverage_4_circular_no	Duplodnaviria	Heunggongvirae	Uroviricota	Caudoviricetes	NA	NA	NA
L_SY627I_8-12_ctg816311_length_18556_coverage_3_circular_no	Duplodnaviria	Heunggongvirae	Uroviricota	Caudoviricetes	NA	NA	NA
L_SY627I_8-12_ctg816318_length_21748_coverage_5_circular_no	Duplodnaviria	Heunggongvirae	Uroviricota	Caudoviricetes	NA	NA	NA
L_SY627I_8-12_ctg816394_length_19508_coverage_2_circular_no	Duplodnaviria	Heunggongvirae	Uroviricota	Caudoviricetes	NA	NA	NA
L_SY627I_8-12_ctg816397_length_24004_coverage_2_circular_no	Duplodnaviria	Heunggongvirae	Uroviricota	Caudoviricetes	NA	NA	NA
L_SY627I_8-12_ctg816407_length_20984_coverage_2_circular_no	Duplodnaviria	Heunggongvirae	Uroviricota	Caudoviricetes	NA	NA	NA
L_SY627I_8-12_ctg816409_length_15863_coverage_4_circular_no	Duplodnaviria	Heunggongvirae	Uroviricota	Caudoviricetes	NA	NA	NA
L_SY627I_8-12_ctg816480_length_20809_coverage_2_circular_no	Duplodnaviria	Heunggongvirae	Uroviricota	Caudoviricetes	NA	NA	NA
L_SY627I_8-12_ctg816488_length_23699_coverage_5_circular_no	Duplodnaviria	Heunggongvirae	Uroviricota	Caudoviricetes	NA	NA	NA
L_SY627I_8-12_ctg816511_length_19437_coverage_3_circular_no	Duplodnaviria	Heunggongvirae	Uroviricota	Caudoviricetes	NA	NA	NA
L_SY627I_8-12_ctg816604_length_17744_coverage_3_circular_no	Duplodnaviria	Heunggongvirae	Uroviricota	Caudoviricetes	NA	NA	NA
L_SY627I_8-12_ctg816617_length_17735_coverage_3_circular_no	Duplodnaviria	Heunggongvirae	Uroviricota	Caudoviricetes	NA	NA	NA
L_SY627I_8-12_ctg816621_length_18585_coverage_6_circular_no	Duplodnaviria	Heunggongvirae	Uroviricota	Caudoviricetes	NA	NA	NA
L_SY627I_8-12_ctg816627_length_17909_coverage_3_circular_no	Duplodnaviria	Heunggongvirae	Uroviricota	Caudoviricetes	NA	NA	NA
L_SY627I_8-12_ctg816658_length_20106_coverage_4_circular_no	Duplodnaviria	Heunggongvirae	Uroviricota	Caudoviricetes	NA	NA	NA
L_SY627I_8-12_ctg816694_length_20127_coverage_4_circular_no	Duplodnaviria	Heunggongvirae	Uroviricota	Caudoviricetes	NA	NA	NA
L_SY627I_8-12_ctg816723_length_17589_coverage_3_circular_no	Duplodnaviria	Heunggongvirae	Uroviricota	Caudoviricetes	NA	NA	NA
L_SY627I_8-12_ctg816785_length_22583_coverage_2_circular_no	Duplodnaviria	Heunggongvirae	Uroviricota	Caudoviricetes	NA	NA	NA
L_SY627I_8-12_ctg816851_length_17509_coverage_2_circular_no	NA	NA	NA	NA	NA	NA	NA
L_SY627I_8-12_ctg816911_length_17217_coverage_2_circular_no	NA	NA	NA	NA	NA	NA	NA
L_SY627I_8-12_ctg816944_length_21605_coverage_5_circular_no	Duplodnaviria	Heunggongvirae	Uroviricota	Caudoviricetes	NA	NA	NA
L_SY627I_8-12_ctg816982_length_20544_coverage_5_circular_no	Duplodnaviria	Heunggongvirae	Uroviricota	Caudoviricetes	NA	NA	NA
L_SY627I_8-12_ctg816996_length_19484_coverage_2_circular_no	Duplodnaviria	Heunggongvirae	Uroviricota	Caudoviricetes	NA	NA	NA
L_SY627I_8-12_ctg817003_length_13455_coverage_3_circular_no	Duplodnaviria	Heunggongvirae	Uroviricota	Caudoviricetes	NA	NA	NA
L_SY627I_8-12_ctg817089_length_20258_coverage_2_circular_no	Duplodnaviria	Heunggongvirae	Uroviricota	Caudoviricetes	NA	NA	NA
L_SY627I_8-12_ctg817100_length_22620_coverage_4_circular_no	Duplodnaviria	Heunggongvirae	Uroviricota	Caudoviricetes	NA	NA	NA
L_SY627I_8-12_ctg817125_length_17525_coverage_9_circular_no	Duplodnaviria	Heunggongvirae	Uroviricota	Caudoviricetes	NA	NA	NA
L_SY627I_8-12_ctg817166_length_21077_coverage_2_circular_no	Duplodnaviria	Heunggongvirae	Uroviricota	Caudoviricetes	NA	NA	NA
L_SY627I_8-12_ctg817257_length_19561_coverage_2_circular_no	Duplodnaviria	Heunggongvirae	Uroviricota	Caudoviricetes	NA	NA	NA
L_SY627I_8-12_ctg817305_length_23251_coverage_3_circular_no	Duplodnaviria	Heunggongvirae	Uroviricota	Caudoviricetes	NA	NA	NA
L_SY627I_8-12_ctg817312_length_20524_coverage_3_circular_no	Duplodnaviria	Heunggongvirae	Uroviricota	Caudoviricetes	NA	NA	NA
L_SY627I_8-12_ctg817318_length_21648_coverage_3_circular_no	Duplodnaviria	Heunggongvirae	Uroviricota	Caudoviricetes	NA	NA	NA
L_SY627I_8-12_ctg817332_length_16513_coverage_2_circular_no	NA	NA	NA	NA	NA	NA	NA
L_SY627I_8-12_ctg817335_length_18720_coverage_4_circular_no	Duplodnaviria	Heunggongvirae	Uroviricota	Caudoviricetes	NA	NA	NA
L_SY627I_8-12_ctg817343_length_20327_coverage_3_circular_no	Duplodnaviria	Heunggongvirae	Uroviricota	Caudoviricetes	NA	NA	NA
L_SY627I_8-12_ctg817388_length_22795_coverage_3_circular_no	Duplodnaviria	Heunggongvirae	Uroviricota	Caudoviricetes	NA	NA	NA
L_SY627I_8-12_ctg817404_length_17225_coverage_4_circular_no	NA	NA	NA	NA	NA	NA	NA
L_SY627I_8-12_ctg817467_length_18314_coverage_2_circular_no	Duplodnaviria	Heunggongvirae	Uroviricota	Caudoviricetes	NA	NA	NA
L_SY627I_8-12_ctg817494_length_20274_coverage_3_circular_no	Duplodnaviria	Heunggongvirae	Uroviricota	Caudoviricetes	NA	NA	NA
L_SY627I_8-12_ctg817497_length_18678_coverage_2_circular_no	Duplodnaviria	Heunggongvirae	Uroviricota	Caudoviricetes	NA	NA	NA
L_SY627I_8-12_ctg817555_length_24749_coverage_5_circular_no	Duplodnaviria	Heunggongvirae	Uroviricota	Caudoviricetes	NA	NA	NA
L_SY627I_8-12_ctg817556_length_18099_coverage_2_circular_no	Duplodnaviria	Heunggongvirae	Uroviricota	Caudoviricetes	NA	NA	NA
L_SY627I_8-12_ctg817580_length_22428_coverage_2_circular_no	Duplodnaviria	Heunggongvirae	Uroviricota	Caudoviricetes	NA	NA	NA
L_SY627I_8-12_ctg817591_length_20458_coverage_13_circular_no	Duplodnaviria	Heunggongvirae	Uroviricota	Caudoviricetes	NA	NA	NA
L_SY627I_8-12_ctg817614_length_16916_coverage_3_circular_no	NA	NA	NA	NA	NA	NA	NA
L_SY627I_8-12_ctg817652_length_20984_coverage_4_circular_no	Duplodnaviria	Heunggongvirae	Uroviricota	Caudoviricetes	NA	NA	NA
L_SY627I_8-12_ctg817671_length_21064_coverage_3_circular_no	Duplodnaviria	Heunggongvirae	Uroviricota	Caudoviricetes	NA	NA	NA
L_SY627I_8-12_ctg817731_length_21939_coverage_5_circular_no	Duplodnaviria	Heunggongvirae	Uroviricota	Caudoviricetes	NA	NA	NA
L_SY627I_8-12_ctg817734_length_21777_coverage_3_circular_no	NA	NA	NA	NA	NA	NA	NA
L_SY627I_8-12_ctg817753_length_22063_coverage_4_circular_no	Duplodnaviria	Heunggongvirae	Uroviricota	Caudoviricetes	NA	NA	NA
L_SY627I_8-12_ctg817810_length_20354_coverage_3_circular_no	Duplodnaviria	Heunggongvirae	Uroviricota	Caudoviricetes	NA	NA	NA
L_SY627I_8-12_ctg817848_length_20096_coverage_2_circular_no	NA	NA	NA	NA	NA	NA	NA
L_SY627I_8-12_ctg817918_length_18138_coverage_5_circular_no	Duplodnaviria	Heunggongvirae	Uroviricota	Caudoviricetes	NA	NA	NA
L_SY627I_8-12_ctg817948_length_15202_coverage_3_circular_no	Duplodnaviria	Heunggongvirae	Uroviricota	Caudoviricetes	NA	NA	NA
L_SY627I_8-12_ctg817954_length_18543_coverage_5_circular_no	Duplodnaviria	Heunggongvirae	Uroviricota	Caudoviricetes	NA	NA	NA
L_SY627I_8-12_ctg817996_length_20337_coverage_3_circular_no	Duplodnaviria	Heunggongvirae	Uroviricota	Caudoviricetes	NA	NA	NA
L_SY627I_8-12_ctg818039_length_19240_coverage_2_circular_no	NA	NA	NA	NA	NA	NA	NA
L_SY627I_8-12_ctg818123_length_20235_coverage_4_circular_no	NA	NA	NA	NA	NA	NA	NA
L_SY627I_8-12_ctg818179_length_16355_coverage_2_circular_no	Duplodnaviria	Heunggongvirae	Uroviricota	Caudoviricetes	NA	NA	NA
L_SY627I_8-12_ctg818322_length_18251_coverage_4_circular_no	Duplodnaviria	Heunggongvirae	Uroviricota	Caudoviricetes	NA	NA	NA
L_SY627I_8-12_ctg818346_length_15826_coverage_11_circular_no	Duplodnaviria	Heunggongvirae	Uroviricota	Caudoviricetes	NA	NA	NA
L_SY627I_8-12_ctg818401_length_18902_coverage_2_circular_no	Duplodnaviria	Heunggongvirae	Uroviricota	Caudoviricetes	NA	NA	NA
L_SY627I_8-12_ctg818436_length_18880_coverage_2_circular_no	Duplodnaviria	Heunggongvirae	Uroviricota	Caudoviricetes	NA	NA	NA
L_SY627I_8-12_ctg818480_length_16151_coverage_2_circular_no	Duplodnaviria	Heunggongvirae	Uroviricota	Caudoviricetes	NA	NA	NA
L_SY627I_8-12_ctg818485_length_16959_coverage_7_circular_no	Duplodnaviria	Heunggongvirae	Uroviricota	Caudoviricetes	NA	NA	NA
L_SY627I_8-12_ctg818536_length_21103_coverage_2_circular_no	Duplodnaviria	Heunggongvirae	Uroviricota	Caudoviricetes	NA	NA	NA
L_SY627I_8-12_ctg818556_length_21137_coverage_2_circular_no	Duplodnaviria	Heunggongvirae	Uroviricota	Caudoviricetes	NA	NA	NA
L_SY627I_8-12_ctg818665_length_20205_coverage_7_circular_no	Duplodnaviria	Heunggongvirae	Uroviricota	Caudoviricetes	NA	NA	NA
L_SY627I_8-12_ctg818688_length_22277_coverage_3_circular_no	NA	NA	NA	NA	NA	NA	NA
L_SY627I_8-12_ctg818776_length_24657_coverage_3_circular_no	Duplodnaviria	Heunggongvirae	Uroviricota	Caudoviricetes	NA	NA	NA
L_SY627I_8-12_ctg818792_length_18578_coverage_2_circular_no	Duplodnaviria	Heunggongvirae	Uroviricota	Caudoviricetes	NA	NA	NA
L_SY627I_8-12_ctg818864_length_17542_coverage_2_circular_no	NA	NA	NA	NA	NA	NA	NA
L_SY627I_8-12_ctg818904_length_23399_coverage_3_circular_no	Duplodnaviria	Heunggongvirae	Uroviricota	Caudoviricetes	NA	NA	NA
L_SY627I_8-12_ctg818910_length_19320_coverage_11_circular_no	Duplodnaviria	Heunggongvirae	Uroviricota	Caudoviricetes	NA	NA	NA
L_SY627I_8-12_ctg818943_length_21225_coverage_3_circular_no	Duplodnaviria	Heunggongvirae	Uroviricota	Caudoviricetes	NA	NA	NA
L_SY627I_8-12_ctg818947_length_16512_coverage_3_circular_no	NA	NA	NA	NA	NA	NA	NA
L_SY627I_8-12_ctg818958_length_22145_coverage_3_circular_no	Duplodnaviria	Heunggongvirae	Uroviricota	Caudoviricetes	NA	NA	NA
L_SY627I_8-12_ctg819010_length_18993_coverage_4_circular_no	Duplodnaviria	Heunggongvirae	Uroviricota	Caudoviricetes	NA	NA	NA
L_SY627I_8-12_ctg819089_length_19208_coverage_3_circular_no	Duplodnaviria	Heunggongvirae	Uroviricota	Caudoviricetes	NA	NA	NA
L_SY627I_8-12_ctg819093_length_21469_coverage_2_circular_no	Duplodnaviria	Heunggongvirae	Uroviricota	Caudoviricetes	NA	NA	NA
L_SY627I_8-12_ctg819129_length_22196_coverage_3_circular_no	Duplodnaviria	Heunggongvirae	Uroviricota	Caudoviricetes	NA	NA	NA
L_SY627I_8-12_ctg819165_length_19760_coverage_3_circular_no	Duplodnaviria	Heunggongvirae	Uroviricota	Caudoviricetes	NA	NA	NA
L_SY627I_8-12_ctg819212_length_15150_coverage_2_circular_no	Duplodnaviria	Heunggongvirae	Uroviricota	Caudoviricetes	NA	NA	NA
L_SY627I_8-12_ctg819228_length_19525_coverage_4_circular_no	Duplodnaviria	Heunggongvirae	Uroviricota	Caudoviricetes	NA	NA	NA
L_SY627I_8-12_ctg819246_length_16505_coverage_2_circular_no	Duplodnaviria	Heunggongvirae	Uroviricota	Caudoviricetes	NA	NA	NA
L_SY627I_8-12_ctg819269_length_17774_coverage_2_circular_no	Duplodnaviria	Heunggongvirae	Uroviricota	Caudoviricetes	NA	NA	NA
L_SY627I_8-12_ctg819311_length_21344_coverage_2_circular_no	NA	NA	NA	NA	NA	NA	NA
L_SY627I_8-12_ctg819419_length_21860_coverage_3_circular_no	Duplodnaviria	Heunggongvirae	Uroviricota	Caudoviricetes	NA	NA	NA
L_SY627I_8-12_ctg819473_length_19816_coverage_4_circular_no	Duplodnaviria	Heunggongvirae	Uroviricota	Caudoviricetes	NA	NA	NA
L_SY627I_8-12_ctg819551_length_21945_coverage_18_circular_no	NA	NA	NA	NA	NA	NA	NA
L_SY627I_8-12_ctg819555_length_23121_coverage_3_circular_no	Duplodnaviria	Heunggongvirae	Uroviricota	Caudoviricetes	NA	NA	NA
L_SY627I_8-12_ctg819600_length_17885_coverage_2_circular_no	NA	NA	NA	NA	NA	NA	NA
L_SY627I_8-12_ctg819649_length_17655_coverage_4_circular_no	Duplodnaviria	Heunggongvirae	Uroviricota	Caudoviricetes	NA	NA	NA
L_SY627I_8-12_ctg819668_length_20064_coverage_2_circular_no	NA	NA	NA	NA	NA	NA	NA
L_SY627I_8-12_ctg819819_length_23303_coverage_2_circular_no	Duplodnaviria	Heunggongvirae	Uroviricota	Caudoviricetes	NA	NA	NA
L_SY627I_8-12_ctg819848_length_21328_coverage_2_circular_no	Duplodnaviria	Heunggongvirae	Uroviricota	Caudoviricetes	NA	NA	NA
L_SY627I_8-12_ctg819887_length_20767_coverage_2_circular_no	Duplodnaviria	Heunggongvirae	Uroviricota	Caudoviricetes	NA	NA	NA
L_SY627I_8-12_ctg819891_length_23024_coverage_3_circular_no	Duplodnaviria	Heunggongvirae	Uroviricota	Caudoviricetes	NA	NA	NA
L_SY627I_8-12_ctg819980_length_27274_coverage_4_circular_no	Duplodnaviria	Heunggongvirae	Uroviricota	Caudoviricetes	NA	NA	NA
L_SY627I_8-12_ctg819989_length_22893_coverage_2_circular_no	Duplodnaviria	Heunggongvirae	Uroviricota	Caudoviricetes	NA	NA	NA
L_SY627I_8-12_ctg819991_length_18518_coverage_5_circular_no	Duplodnaviria	Heunggongvirae	Uroviricota	Caudoviricetes	NA	NA	NA
L_SY627I_8-12_ctg819993_length_16312_coverage_2_circular_no	Duplodnaviria	Heunggongvirae	Uroviricota	Caudoviricetes	NA	NA	NA
L_SY627I_8-12_ctg820003_length_22499_coverage_2_circular_no	Duplodnaviria	Heunggongvirae	Uroviricota	Caudoviricetes	NA	NA	NA
L_SY627I_8-12_ctg820014_length_19737_coverage_3_circular_no	NA	NA	NA	NA	NA	NA	NA
L_SY627I_8-12_ctg820073_length_21559_coverage_3_circular_no	Duplodnaviria	Heunggongvirae	Uroviricota	Caudoviricetes	NA	NA	NA
L_SY627I_8-12_ctg820098_length_19605_coverage_3_circular_no	Duplodnaviria	Heunggongvirae	Uroviricota	Caudoviricetes	NA	NA	NA
L_SY627I_8-12_ctg820153_length_18675_coverage_2_circular_no	Duplodnaviria	Heunggongvirae	Uroviricota	Caudoviricetes	NA	NA	NA
L_SY627I_8-12_ctg820210_length_20429_coverage_6_circular_no	Duplodnaviria	Heunggongvirae	Uroviricota	Caudoviricetes	NA	NA	NA
L_SY627I_8-12_ctg820297_length_20382_coverage_2_circular_no	Duplodnaviria	Heunggongvirae	Uroviricota	Caudoviricetes	NA	NA	NA
L_SY627I_8-12_ctg820331_length_22811_coverage_2_circular_no	Duplodnaviria	Heunggongvirae	Uroviricota	Caudoviricetes	NA	NA	NA
L_SY627I_8-12_ctg820347_length_26018_coverage_3_circular_no	NA	NA	NA	NA	NA	NA	NA
L_SY627I_8-12_ctg820348_length_23958_coverage_2_circular_no	Duplodnaviria	Heunggongvirae	Uroviricota	Caudoviricetes	NA	NA	NA
L_SY627I_8-12_ctg820398_length_18989_coverage_2_circular_no	Duplodnaviria	Heunggongvirae	Uroviricota	Caudoviricetes	NA	NA	NA
L_SY627I_8-12_ctg820452_length_18311_coverage_6_circular_no	Duplodnaviria	Heunggongvirae	Uroviricota	Caudoviricetes	NA	NA	NA
L_SY627I_8-12_ctg820499_length_18823_coverage_3_circular_no	Duplodnaviria	Heunggongvirae	Uroviricota	Caudoviricetes	NA	NA	NA
L_SY627I_8-12_ctg820500_length_20329_coverage_3_circular_no	Duplodnaviria	Heunggongvirae	Uroviricota	Caudoviricetes	NA	NA	NA
L_SY627I_8-12_ctg820519_length_16872_coverage_3_circular_no	Duplodnaviria	Heunggongvirae	Uroviricota	Caudoviricetes	NA	NA	NA
L_SY627I_8-12_ctg820645_length_22610_coverage_2_circular_no	Duplodnaviria	Heunggongvirae	Uroviricota	Caudoviricetes	NA	NA	NA
L_SY627I_8-12_ctg820664_length_18930_coverage_5_circular_no	Duplodnaviria	Heunggongvirae	Uroviricota	Caudoviricetes	NA	NA	NA
L_SY627I_8-12_ctg820700_length_16948_coverage_3_circular_no	Duplodnaviria	Heunggongvirae	Uroviricota	Caudoviricetes	Crassvirales	NA	NA
L_SY627I_8-12_ctg820703_length_19549_coverage_11_circular_no	Duplodnaviria	Heunggongvirae	Uroviricota	Caudoviricetes	NA	NA	NA
L_SY627I_8-12_ctg820742_length_19265_coverage_2_circular_no	Duplodnaviria	Heunggongvirae	Uroviricota	Caudoviricetes	NA	NA	NA
L_SY627I_8-12_ctg820747_length_21079_coverage_4_circular_no	Duplodnaviria	Heunggongvirae	Uroviricota	Caudoviricetes	NA	NA	NA
L_SY627I_8-12_ctg820754_length_19500_coverage_2_circular_no	NA	NA	NA	NA	NA	NA	NA
L_SY627I_8-12_ctg820761_length_22663_coverage_2_circular_no	Duplodnaviria	Heunggongvirae	Uroviricota	Caudoviricetes	NA	NA	NA
L_SY627I_8-12_ctg820780_length_18340_coverage_5_circular_no	Duplodnaviria	Heunggongvirae	Uroviricota	Caudoviricetes	NA	NA	NA
L_SY627I_8-12_ctg820837_length_20854_coverage_3_circular_no	Duplodnaviria	Heunggongvirae	Uroviricota	Caudoviricetes	NA	NA	NA
L_SY627I_8-12_ctg820849_length_19160_coverage_4_circular_no	Duplodnaviria	Heunggongvirae	Uroviricota	Caudoviricetes	NA	NA	NA
L_SY627I_8-12_ctg820855_length_21960_coverage_3_circular_no	Duplodnaviria	Heunggongvirae	Uroviricota	Caudoviricetes	NA	NA	NA
L_SY627I_8-12_ctg820899_length_19059_coverage_8_circular_no	Duplodnaviria	Heunggongvirae	Uroviricota	Caudoviricetes	NA	NA	NA
L_SY627I_8-12_ctg820922_length_22986_coverage_6_circular_no	Duplodnaviria	Heunggongvirae	Uroviricota	Caudoviricetes	NA	NA	NA
L_SY627I_8-12_ctg820995_length_17541_coverage_3_circular_no	Duplodnaviria	Heunggongvirae	Uroviricota	Caudoviricetes	NA	NA	NA
L_SY627I_8-12_ctg821005_length_26132_coverage_3_circular_no	Duplodnaviria	Heunggongvirae	Uroviricota	Caudoviricetes	NA	NA	NA
L_SY627I_8-12_ctg821013_length_24205_coverage_17_circular_no	Duplodnaviria	Heunggongvirae	Uroviricota	Caudoviricetes	NA	NA	NA
L_SY627I_8-12_ctg821076_length_21200_coverage_2_circular_no	Duplodnaviria	Heunggongvirae	Uroviricota	Caudoviricetes	NA	NA	NA
L_SY627I_8-12_ctg821082_length_19611_coverage_4_circular_no	Duplodnaviria	Heunggongvirae	Uroviricota	Caudoviricetes	NA	NA	NA
L_SY627I_8-12_ctg821108_length_19847_coverage_5_circular_no	Duplodnaviria	Heunggongvirae	Uroviricota	Caudoviricetes	NA	NA	NA
L_SY627I_8-12_ctg821157_length_22105_coverage_2_circular_no	Duplodnaviria	Heunggongvirae	Uroviricota	Caudoviricetes	NA	NA	NA
L_SY627I_8-12_ctg821412_length_16253_coverage_3_circular_no	NA	NA	NA	NA	NA	NA	NA
L_SY627I_8-12_ctg821419_length_19439_coverage_3_circular_no	Duplodnaviria	Heunggongvirae	Uroviricota	Caudoviricetes	NA	NA	NA
L_SY627I_8-12_ctg821433_length_16408_coverage_2_circular_no	Duplodnaviria	Heunggongvirae	Uroviricota	Caudoviricetes	NA	NA	NA
L_SY627I_8-12_ctg821443_length_21148_coverage_5_circular_no	Duplodnaviria	Heunggongvirae	Uroviricota	Caudoviricetes	NA	NA	NA
L_SY627I_8-12_ctg821461_length_18776_coverage_3_circular_no	Duplodnaviria	Heunggongvirae	Uroviricota	Caudoviricetes	NA	NA	NA
L_SY627I_8-12_ctg821470_length_21082_coverage_11_circular_no	Duplodnaviria	Heunggongvirae	Uroviricota	Caudoviricetes	NA	NA	NA
L_SY627I_8-12_ctg821477_length_23198_coverage_3_circular_no	NA	NA	NA	NA	NA	NA	NA
L_SY627I_8-12_ctg821704_length_17710_coverage_3_circular_no	Duplodnaviria	Heunggongvirae	Uroviricota	Caudoviricetes	NA	NA	NA
L_SY627I_8-12_ctg821711_length_22234_coverage_3_circular_no	NA	NA	NA	NA	NA	NA	NA
L_SY627I_8-12_ctg821814_length_21182_coverage_5_circular_no	Duplodnaviria	Heunggongvirae	Uroviricota	Caudoviricetes	NA	NA	NA
L_SY627I_8-12_ctg821850_length_21193_coverage_2_circular_no	Duplodnaviria	Heunggongvirae	Uroviricota	Caudoviricetes	NA	NA	NA
L_SY627I_8-12_ctg821907_length_26663_coverage_2_circular_no	Duplodnaviria	Heunggongvirae	Uroviricota	Caudoviricetes	NA	NA	NA
L_SY627I_8-12_ctg821923_length_22128_coverage_2_circular_no	Duplodnaviria	Heunggongvirae	Uroviricota	Caudoviricetes	NA	NA	NA
L_SY627I_8-12_ctg821974_length_21598_coverage_3_circular_no	Duplodnaviria	Heunggongvirae	Uroviricota	Caudoviricetes	NA	NA	NA
L_SY627I_8-12_ctg822013_length_16830_coverage_3_circular_no	Duplodnaviria	Heunggongvirae	Uroviricota	Caudoviricetes	NA	NA	NA
L_SY627I_8-12_ctg822024_length_16170_coverage_2_circular_no	Duplodnaviria	Heunggongvirae	Uroviricota	Caudoviricetes	NA	NA	NA
L_SY627I_8-12_ctg822042_length_21790_coverage_4_circular_no	Duplodnaviria	Heunggongvirae	Uroviricota	Caudoviricetes	NA	NA	NA
L_SY627I_8-12_ctg822140_length_18849_coverage_3_circular_no	Duplodnaviria	Heunggongvirae	Uroviricota	Caudoviricetes	NA	NA	NA
L_SY627I_8-12_ctg822173_length_26614_coverage_2_circular_no	Duplodnaviria	Heunggongvirae	Uroviricota	Caudoviricetes	NA	NA	NA
L_SY627I_8-12_ctg822205_length_20452_coverage_2_circular_no	Duplodnaviria	Heunggongvirae	Uroviricota	Caudoviricetes	NA	NA	NA
L_SY627I_8-12_ctg822222_length_20035_coverage_5_circular_no	Duplodnaviria	Heunggongvirae	Uroviricota	Caudoviricetes	NA	NA	NA
L_SY627I_8-12_ctg822316_length_16664_coverage_2_circular_no	Duplodnaviria	Heunggongvirae	Uroviricota	Caudoviricetes	NA	NA	NA
L_SY627I_8-12_ctg822482_length_23183_coverage_2_circular_no	NA	NA	NA	NA	NA	NA	NA
L_SY627I_8-12_ctg822589_length_20162_coverage_4_circular_no	Duplodnaviria	Heunggongvirae	Uroviricota	Caudoviricetes	NA	NA	NA
L_SY627I_8-12_ctg822613_length_22596_coverage_2_circular_no	Duplodnaviria	Heunggongvirae	Uroviricota	Caudoviricetes	NA	NA	NA
L_SY627I_8-12_ctg822758_length_16830_coverage_2_circular_no	NA	NA	NA	NA	NA	NA	NA
L_SY627I_8-12_ctg822832_length_22723_coverage_3_circular_no	Duplodnaviria	Heunggongvirae	Uroviricota	Caudoviricetes	NA	NA	NA
L_SY627I_8-12_ctg822848_length_18296_coverage_3_circular_no	NA	NA	NA	NA	NA	NA	NA
L_SY627I_8-12_ctg822947_length_20554_coverage_2_circular_no	Duplodnaviria	Heunggongvirae	Uroviricota	Caudoviricetes	NA	NA	NA
L_SY627I_8-12_ctg822952_length_24531_coverage_2_circular_no	Duplodnaviria	Heunggongvirae	Uroviricota	Caudoviricetes	NA	NA	NA
L_SY627I_8-12_ctg822954_length_19163_coverage_2_circular_no	Duplodnaviria	Heunggongvirae	Uroviricota	Caudoviricetes	NA	NA	NA
L_SY627I_8-12_ctg823111_length_23806_coverage_3_circular_no	Duplodnaviria	Heunggongvirae	Uroviricota	Caudoviricetes	NA	NA	NA
L_SY627I_8-12_ctg823150_length_18715_coverage_7_circular_no	Duplodnaviria	Heunggongvirae	Uroviricota	Caudoviricetes	NA	NA	NA
L_SY627I_8-12_ctg823240_length_15298_coverage_4_circular_no	Duplodnaviria	Heunggongvirae	Uroviricota	Caudoviricetes	NA	NA	NA
L_SY627I_8-12_ctg823244_length_19757_coverage_3_circular_no	Duplodnaviria	Heunggongvirae	Uroviricota	Caudoviricetes	NA	NA	NA
L_SY627I_8-12_ctg823319_length_21387_coverage_3_circular_no	Duplodnaviria	Heunggongvirae	Uroviricota	Caudoviricetes	NA	NA	NA
L_SY627I_8-12_ctg823416_length_21423_coverage_5_circular_no	Duplodnaviria	Heunggongvirae	Uroviricota	Caudoviricetes	NA	NA	NA
L_SY627I_8-12_ctg823449_length_21903_coverage_2_circular_no	Duplodnaviria	Heunggongvirae	Uroviricota	Caudoviricetes	NA	NA	NA
L_SY627I_8-12_ctg823460_length_19273_coverage_3_circular_no	NA	NA	NA	NA	NA	NA	NA
L_SY627I_8-12_ctg823465_length_18010_coverage_2_circular_no	NA	NA	NA	NA	NA	NA	NA
L_SY627I_8-12_ctg823492_length_21029_coverage_3_circular_no	Duplodnaviria	Heunggongvirae	Uroviricota	Caudoviricetes	NA	NA	NA
L_SY627I_8-12_ctg823514_length_24364_coverage_2_circular_no	Duplodnaviria	Heunggongvirae	Uroviricota	Caudoviricetes	NA	NA	NA
L_SY627I_8-12_ctg823561_length_22610_coverage_4_circular_no	Duplodnaviria	Heunggongvirae	Uroviricota	Caudoviricetes	NA	NA	NA
L_SY627I_8-12_ctg823619_length_19312_coverage_2_circular_no	Duplodnaviria	Heunggongvirae	Uroviricota	Caudoviricetes	NA	NA	NA
L_SY627I_8-12_ctg823653_length_22261_coverage_2_circular_no	NA	NA	NA	NA	NA	NA	NA
L_SY627I_8-12_ctg823679_length_24893_coverage_5_circular_no	Duplodnaviria	Heunggongvirae	Uroviricota	Caudoviricetes	NA	NA	NA
L_SY627I_8-12_ctg823710_length_16051_coverage_2_circular_no	Duplodnaviria	Heunggongvirae	Uroviricota	Caudoviricetes	NA	NA	NA
L_SY627I_8-12_ctg823720_length_22503_coverage_3_circular_no	Duplodnaviria	Heunggongvirae	Uroviricota	Caudoviricetes	NA	NA	NA
L_SY627I_8-12_ctg823798_length_24720_coverage_3_circular_no	Duplodnaviria	Heunggongvirae	Uroviricota	Caudoviricetes	NA	NA	NA
L_SY627I_8-12_ctg823903_length_23891_coverage_7_circular_no	Duplodnaviria	Heunggongvirae	Uroviricota	Caudoviricetes	NA	NA	NA
L_SY627I_8-12_ctg823961_length_18514_coverage_2_circular_no	Duplodnaviria	Heunggongvirae	Uroviricota	Caudoviricetes	NA	NA	NA
L_SY627I_8-12_ctg823995_length_23989_coverage_2_circular_no	Duplodnaviria	Heunggongvirae	Uroviricota	Caudoviricetes	NA	NA	NA
L_SY627I_8-12_ctg824139_length_20720_coverage_4_circular_no	Duplodnaviria	Heunggongvirae	Uroviricota	Caudoviricetes	NA	NA	NA
L_SY627I_8-12_ctg824228_length_18972_coverage_2_circular_no	NA	NA	NA	NA	NA	NA	NA
L_SY627I_8-12_ctg824282_length_25122_coverage_3_circular_no	NA	NA	NA	NA	NA	NA	NA
L_SY627I_8-12_ctg824406_length_22042_coverage_3_circular_no	Duplodnaviria	Heunggongvirae	Uroviricota	Caudoviricetes	NA	NA	NA
L_SY627I_8-12_ctg824467_length_18389_coverage_10_circular_no	Duplodnaviria	Heunggongvirae	Uroviricota	Caudoviricetes	NA	NA	NA
L_SY627I_8-12_ctg824472_length_20988_coverage_2_circular_no	Duplodnaviria	Heunggongvirae	Uroviricota	Caudoviricetes	NA	NA	NA
L_SY627I_8-12_ctg824508_length_14997_coverage_4_circular_no	Duplodnaviria	Heunggongvirae	Uroviricota	Caudoviricetes	NA	NA	NA
L_SY627I_8-12_ctg824574_length_24587_coverage_3_circular_no	Duplodnaviria	Heunggongvirae	Uroviricota	Caudoviricetes	NA	NA	NA
L_SY627I_8-12_ctg824586_length_21429_coverage_5_circular_no	Duplodnaviria	Heunggongvirae	Uroviricota	Caudoviricetes	NA	NA	NA
L_SY627I_8-12_ctg824632_length_15582_coverage_2_circular_no	Duplodnaviria	Heunggongvirae	Uroviricota	Caudoviricetes	NA	NA	NA
L_SY627I_8-12_ctg824639_length_17403_coverage_2_circular_no	Duplodnaviria	Heunggongvirae	Uroviricota	Caudoviricetes	NA	NA	NA
L_SY627I_8-12_ctg824662_length_24028_coverage_3_circular_no	Duplodnaviria	Heunggongvirae	Uroviricota	Caudoviricetes	NA	NA	NA
L_SY627I_8-12_ctg824701_length_24326_coverage_2_circular_no	Duplodnaviria	Heunggongvirae	Uroviricota	Caudoviricetes	NA	NA	NA
L_SY627I_8-12_ctg824775_length_18836_coverage_2_circular_no	Duplodnaviria	Heunggongvirae	Uroviricota	Caudoviricetes	NA	NA	NA
L_SY627I_8-12_ctg824803_length_21976_coverage_8_circular_no	Duplodnaviria	Heunggongvirae	Uroviricota	Caudoviricetes	NA	NA	NA
L_SY627I_8-12_ctg824850_length_25655_coverage_3_circular_no	Duplodnaviria	Heunggongvirae	Uroviricota	Caudoviricetes	NA	NA	NA
L_SY627I_8-12_ctg824913_length_22953_coverage_4_circular_no	Duplodnaviria	Heunggongvirae	Uroviricota	Caudoviricetes	NA	NA	NA
L_SY627I_8-12_ctg824929_length_21426_coverage_5_circular_no	Duplodnaviria	Heunggongvirae	Uroviricota	Caudoviricetes	NA	NA	NA
L_SY627I_8-12_ctg824984_length_19249_coverage_3_circular_no	NA	NA	NA	NA	NA	NA	NA
L_SY627I_8-12_ctg825184_length_17200_coverage_2_circular_no	NA	NA	NA	NA	NA	NA	NA
L_SY627I_8-12_ctg825189_length_20243_coverage_4_circular_no	Duplodnaviria	Heunggongvirae	Uroviricota	Caudoviricetes	NA	NA	NA
L_SY627I_8-12_ctg825307_length_19580_coverage_3_circular_no	NA	NA	NA	NA	NA	NA	NA
L_SY627I_8-12_ctg825318_length_21617_coverage_5_circular_no	Duplodnaviria	Heunggongvirae	Uroviricota	Caudoviricetes	NA	NA	NA
L_SY627I_8-12_ctg825330_length_21788_coverage_2_circular_no	Duplodnaviria	Heunggongvirae	Uroviricota	Caudoviricetes	NA	NA	NA
L_SY627I_8-12_ctg825381_length_20729_coverage_2_circular_no	NA	NA	NA	NA	NA	NA	NA
L_SY627I_8-12_ctg825397_length_20849_coverage_4_circular_no	Duplodnaviria	Heunggongvirae	Uroviricota	Caudoviricetes	NA	NA	NA
L_SY627I_8-12_ctg825435_length_20859_coverage_3_circular_no	Duplodnaviria	Heunggongvirae	Uroviricota	Caudoviricetes	NA	NA	NA
L_SY627I_8-12_ctg825452_length_27057_coverage_2_circular_no	Duplodnaviria	Heunggongvirae	Uroviricota	Caudoviricetes	NA	NA	NA
L_SY627I_8-12_ctg825502_length_19677_coverage_2_circular_no	Duplodnaviria	Heunggongvirae	Uroviricota	Caudoviricetes	NA	NA	NA
L_SY627I_8-12_ctg825533_length_20702_coverage_4_circular_no	Duplodnaviria	Heunggongvirae	Uroviricota	Caudoviricetes	NA	NA	NA
L_SY627I_8-12_ctg825654_length_21056_coverage_2_circular_no	Duplodnaviria	Heunggongvirae	Uroviricota	Caudoviricetes	NA	NA	NA
L_SY627I_8-12_ctg825686_length_20006_coverage_3_circular_no	NA	NA	NA	NA	NA	NA	NA
L_SY627I_8-12_ctg825706_length_21785_coverage_3_circular_no	Duplodnaviria	Heunggongvirae	Uroviricota	Caudoviricetes	NA	NA	NA
L_SY627I_8-12_ctg825802_length_21508_coverage_2_circular_no	Duplodnaviria	Heunggongvirae	Uroviricota	Caudoviricetes	NA	NA	NA
L_SY627I_8-12_ctg825841_length_22318_coverage_3_circular_no	Duplodnaviria	Heunggongvirae	Uroviricota	Caudoviricetes	NA	NA	NA
L_SY627I_8-12_ctg825961_length_21054_coverage_5_circular_no	NA	NA	NA	NA	NA	NA	NA
L_SY627I_8-12_ctg825990_length_15812_coverage_2_circular_no	Duplodnaviria	Heunggongvirae	Uroviricota	Caudoviricetes	NA	NA	NA
L_SY627I_8-12_ctg826015_length_22432_coverage_2_circular_no	Duplodnaviria	Heunggongvirae	Uroviricota	Caudoviricetes	NA	NA	NA
L_SY627I_8-12_ctg826047_length_18137_coverage_4_circular_no	Duplodnaviria	Heunggongvirae	Uroviricota	Caudoviricetes	NA	NA	NA
L_SY627I_8-12_ctg826066_length_21404_coverage_2_circular_no	Duplodnaviria	Heunggongvirae	Uroviricota	Caudoviricetes	NA	NA	NA
L_SY627I_8-12_ctg826102_length_20767_coverage_4_circular_no	Duplodnaviria	Heunggongvirae	Uroviricota	Caudoviricetes	NA	NA	NA
L_SY627I_8-12_ctg826120_length_25350_coverage_2_circular_no	Duplodnaviria	Heunggongvirae	Uroviricota	Caudoviricetes	NA	NA	NA
L_SY627I_8-12_ctg826142_length_22410_coverage_2_circular_no	NA	NA	NA	NA	NA	NA	NA
L_SY627I_8-12_ctg826191_length_20790_coverage_3_circular_no	Duplodnaviria	Heunggongvirae	Uroviricota	Caudoviricetes	NA	NA	NA
L_SY627I_8-12_ctg826217_length_23084_coverage_5_circular_no	Duplodnaviria	Heunggongvirae	Uroviricota	Caudoviricetes	NA	NA	NA
L_SY627I_8-12_ctg826271_length_25832_coverage_2_circular_no	Duplodnaviria	Heunggongvirae	Uroviricota	Caudoviricetes	NA	NA	NA
L_SY627I_8-12_ctg826326_length_19847_coverage_2_circular_no	Duplodnaviria	Heunggongvirae	Uroviricota	Caudoviricetes	NA	NA	NA
L_SY627I_8-12_ctg826341_length_20812_coverage_2_circular_no	Duplodnaviria	Heunggongvirae	Uroviricota	Caudoviricetes	NA	NA	NA
L_SY627I_8-12_ctg826359_length_19649_coverage_3_circular_no	Duplodnaviria	Heunggongvirae	Uroviricota	Caudoviricetes	NA	NA	NA
L_SY627I_8-12_ctg826490_length_21610_coverage_2_circular_no	Duplodnaviria	Heunggongvirae	Uroviricota	Caudoviricetes	NA	NA	NA
L_SY627I_8-12_ctg826597_length_18928_coverage_2_circular_no	Duplodnaviria	Heunggongvirae	Uroviricota	Caudoviricetes	NA	NA	NA
L_SY627I_8-12_ctg826618_length_19880_coverage_2_circular_no	Duplodnaviria	Heunggongvirae	Uroviricota	Caudoviricetes	NA	NA	NA
L_SY627I_8-12_ctg826660_length_21954_coverage_2_circular_no	Duplodnaviria	Heunggongvirae	Uroviricota	Caudoviricetes	NA	NA	NA
L_SY627I_8-12_ctg826703_length_19588_coverage_3_circular_no	Duplodnaviria	Heunggongvirae	Uroviricota	Caudoviricetes	NA	NA	NA
L_SY627I_8-12_ctg826704_length_27502_coverage_2_circular_no	Duplodnaviria	Heunggongvirae	Uroviricota	Caudoviricetes	NA	NA	NA
L_SY627I_8-12_ctg826732_length_24695_coverage_4_circular_no	Duplodnaviria	Heunggongvirae	Uroviricota	Caudoviricetes	NA	NA	NA
L_SY627I_8-12_ctg826760_length_21222_coverage_3_circular_no	Duplodnaviria	Heunggongvirae	Uroviricota	Caudoviricetes	NA	NA	NA
L_SY627I_8-12_ctg826856_length_17029_coverage_4_circular_no	Duplodnaviria	Heunggongvirae	Uroviricota	Caudoviricetes	NA	NA	NA
L_SY627I_8-12_ctg826895_length_22655_coverage_2_circular_no	Duplodnaviria	Heunggongvirae	Uroviricota	Caudoviricetes	NA	NA	NA
L_SY627I_8-12_ctg826908_length_21801_coverage_2_circular_no	NA	NA	NA	NA	NA	NA	NA
L_SY627I_8-12_ctg826949_length_21669_coverage_7_circular_no	Duplodnaviria	Heunggongvirae	Uroviricota	Caudoviricetes	NA	NA	NA
L_SY627I_8-12_ctg826965_length_16508_coverage_2_circular_no	Duplodnaviria	Heunggongvirae	Uroviricota	Caudoviricetes	NA	NA	NA
L_SY627I_8-12_ctg827019_length_19899_coverage_3_circular_no	Duplodnaviria	Heunggongvirae	Uroviricota	Caudoviricetes	NA	NA	NA
L_SY627I_8-12_ctg827064_length_19920_coverage_3_circular_no	Duplodnaviria	Heunggongvirae	Uroviricota	Caudoviricetes	NA	NA	NA
L_SY627I_8-12_ctg827089_length_26710_coverage_2_circular_no	Duplodnaviria	Heunggongvirae	Uroviricota	Caudoviricetes	NA	NA	NA
L_SY627I_8-12_ctg827107_length_19834_coverage_2_circular_no	Duplodnaviria	Heunggongvirae	Uroviricota	Caudoviricetes	NA	NA	NA
L_SY627I_8-12_ctg827124_length_21344_coverage_2_circular_no	NA	NA	NA	NA	NA	NA	NA
L_SY627I_8-12_ctg827158_length_23452_coverage_2_circular_no	Duplodnaviria	Heunggongvirae	Uroviricota	Caudoviricetes	NA	NA	NA
L_SY627I_8-12_ctg827159_length_25937_coverage_2_circular_no	Duplodnaviria	Heunggongvirae	Uroviricota	Caudoviricetes	NA	NA	NA
L_SY627I_8-12_ctg827211_length_21758_coverage_3_circular_no	NA	NA	NA	NA	NA	NA	NA
L_SY627I_8-12_ctg827314_length_24366_coverage_5_circular_no	Duplodnaviria	Heunggongvirae	Uroviricota	Caudoviricetes	NA	NA	NA
L_SY627I_8-12_ctg827331_length_22127_coverage_3_circular_no	Duplodnaviria	Heunggongvirae	Uroviricota	Caudoviricetes	NA	NA	NA
L_SY627I_8-12_ctg827354_length_27229_coverage_4_circular_no	NA	NA	NA	NA	NA	NA	NA
L_SY627I_8-12_ctg827398_length_22302_coverage_2_circular_no	Duplodnaviria	Heunggongvirae	Uroviricota	Caudoviricetes	NA	NA	NA
L_SY627I_8-12_ctg827412_length_19293_coverage_4_circular_no	Duplodnaviria	Heunggongvirae	Uroviricota	Caudoviricetes	NA	NA	NA
L_SY627I_8-12_ctg827427_length_22202_coverage_3_circular_no	NA	NA	NA	NA	NA	NA	NA
L_SY627I_8-12_ctg827468_length_17472_coverage_2_circular_no	Duplodnaviria	Heunggongvirae	Uroviricota	Caudoviricetes	NA	NA	NA
L_SY627I_8-12_ctg827489_length_17445_coverage_3_circular_no	Duplodnaviria	Heunggongvirae	Uroviricota	Caudoviricetes	NA	NA	NA
L_SY627I_8-12_ctg827513_length_22555_coverage_4_circular_no	Duplodnaviria	Heunggongvirae	Uroviricota	Caudoviricetes	NA	NA	NA
L_SY627I_8-12_ctg827540_length_22596_coverage_2_circular_no	Duplodnaviria	Heunggongvirae	Uroviricota	Caudoviricetes	NA	NA	NA
L_SY627I_8-12_ctg827636_length_21634_coverage_11_circular_no	Duplodnaviria	Heunggongvirae	Uroviricota	Caudoviricetes	NA	NA	NA
L_SY627I_8-12_ctg827645_length_17975_coverage_2_circular_no	NA	NA	NA	NA	NA	NA	NA
L_SY627I_8-12_ctg827677_length_20323_coverage_7_circular_no	Duplodnaviria	Heunggongvirae	Uroviricota	Caudoviricetes	NA	NA	NA
L_SY627I_8-12_ctg827700_length_19681_coverage_4_circular_no	Duplodnaviria	Heunggongvirae	Uroviricota	Caudoviricetes	NA	NA	NA
L_SY627I_8-12_ctg827790_length_25087_coverage_2_circular_no	NA	NA	NA	NA	NA	NA	NA
L_SY627I_8-12_ctg827816_length_20656_coverage_5_circular_no	Duplodnaviria	Heunggongvirae	Uroviricota	Caudoviricetes	NA	NA	NA
L_SY627I_8-12_ctg827822_length_25120_coverage_4_circular_no	Duplodnaviria	Heunggongvirae	Uroviricota	Caudoviricetes	NA	NA	NA
L_SY627I_8-12_ctg827846_length_21192_coverage_2_circular_no	NA	NA	NA	NA	NA	NA	NA
L_SY627I_8-12_ctg827853_length_18426_coverage_2_circular_no	NA	NA	NA	NA	NA	NA	NA
L_SY627I_8-12_ctg827897_length_21155_coverage_4_circular_no	Duplodnaviria	Heunggongvirae	Uroviricota	Caudoviricetes	NA	NA	NA
L_SY627I_8-12_ctg827980_length_24042_coverage_7_circular_no	Duplodnaviria	Heunggongvirae	Uroviricota	Caudoviricetes	NA	NA	NA
L_SY627I_8-12_ctg828013_length_20512_coverage_3_circular_no	NA	NA	NA	NA	NA	NA	NA
L_SY627I_8-12_ctg828062_length_20407_coverage_3_circular_no	NA	NA	NA	NA	NA	NA	NA
L_SY627I_8-12_ctg828077_length_21812_coverage_3_circular_no	Duplodnaviria	Heunggongvirae	Uroviricota	Caudoviricetes	NA	NA	NA
L_SY627I_8-12_ctg828106_length_22237_coverage_3_circular_no	Duplodnaviria	Heunggongvirae	Uroviricota	Caudoviricetes	NA	NA	NA
L_SY627I_8-12_ctg828126_length_16244_coverage_6_circular_no	Duplodnaviria	Heunggongvirae	Uroviricota	Caudoviricetes	NA	NA	NA
L_SY627I_8-12_ctg828169_length_25358_coverage_5_circular_no	Duplodnaviria	Heunggongvirae	Uroviricota	Caudoviricetes	NA	NA	NA
L_SY627I_8-12_ctg828255_length_21528_coverage_2_circular_no	Duplodnaviria	Heunggongvirae	Uroviricota	Caudoviricetes	NA	NA	NA
L_SY627I_8-12_ctg828272_length_19559_coverage_3_circular_no	Duplodnaviria	Heunggongvirae	Uroviricota	Caudoviricetes	NA	NA	NA
L_SY627I_8-12_ctg828278_length_23243_coverage_2_circular_no	Duplodnaviria	Heunggongvirae	Uroviricota	Caudoviricetes	NA	NA	NA
L_SY627I_8-12_ctg828296_length_22039_coverage_3_circular_no	Duplodnaviria	Heunggongvirae	Uroviricota	Caudoviricetes	NA	NA	NA
L_SY627I_8-12_ctg828318_length_18550_coverage_2_circular_no	NA	NA	NA	NA	NA	NA	NA
L_SY627I_8-12_ctg828335_length_19787_coverage_2_circular_no	NA	NA	NA	NA	NA	NA	NA
L_SY627I_8-12_ctg828372_length_23895_coverage_2_circular_no	Duplodnaviria	Heunggongvirae	Uroviricota	Caudoviricetes	NA	NA	NA
L_SY627I_8-12_ctg828425_length_24907_coverage_5_circular_no	Duplodnaviria	Heunggongvirae	Uroviricota	Caudoviricetes	NA	NA	NA
L_SY627I_8-12_ctg828474_length_26630_coverage_2_circular_no	Duplodnaviria	Heunggongvirae	Uroviricota	Caudoviricetes	NA	NA	NA
L_SY627I_8-12_ctg828537_length_13932_coverage_2_circular_no	Duplodnaviria	Heunggongvirae	Uroviricota	Caudoviricetes	NA	NA	NA
L_SY627I_8-12_ctg828576_length_17407_coverage_3_circular_no	NA	NA	NA	NA	NA	NA	NA
L_SY627I_8-12_ctg828626_length_24774_coverage_8_circular_no	NA	NA	NA	NA	NA	NA	NA
L_SY627I_8-12_ctg828628_length_20112_coverage_2_circular_no	Duplodnaviria	Heunggongvirae	Uroviricota	Caudoviricetes	NA	NA	NA
L_SY627I_8-12_ctg828652_length_22402_coverage_2_circular_no	Duplodnaviria	Heunggongvirae	Uroviricota	Caudoviricetes	Crassvirales	NA	NA
L_SY627I_8-12_ctg828822_length_20989_coverage_2_circular_no	Duplodnaviria	Heunggongvirae	Uroviricota	Caudoviricetes	NA	NA	NA
L_SY627I_8-12_ctg828880_length_19962_coverage_2_circular_no	Duplodnaviria	Heunggongvirae	Uroviricota	Caudoviricetes	NA	NA	NA
L_SY627I_8-12_ctg829062_length_21316_coverage_4_circular_no	Duplodnaviria	Heunggongvirae	Uroviricota	Caudoviricetes	NA	NA	NA
L_SY627I_8-12_ctg829064_length_24014_coverage_5_circular_no	Duplodnaviria	Heunggongvirae	Uroviricota	Caudoviricetes	NA	NA	NA
L_SY627I_8-12_ctg829199_length_16425_coverage_5_circular_no	Duplodnaviria	Heunggongvirae	Uroviricota	Caudoviricetes	NA	NA	NA
L_SY627I_8-12_ctg829210_length_19160_coverage_2_circular_no	Duplodnaviria	Heunggongvirae	Uroviricota	Caudoviricetes	NA	NA	NA
L_SY627I_8-12_ctg829341_length_21889_coverage_3_circular_no	Duplodnaviria	Heunggongvirae	Uroviricota	Caudoviricetes	NA	NA	NA
L_SY627I_8-12_ctg829446_length_17888_coverage_2_circular_no	Duplodnaviria	Heunggongvirae	Uroviricota	Caudoviricetes	NA	NA	NA
L_SY627I_8-12_ctg829507_length_21496_coverage_3_circular_no	Duplodnaviria	Heunggongvirae	Uroviricota	Caudoviricetes	NA	NA	NA
L_SY627I_8-12_ctg829537_length_22019_coverage_2_circular_no	NA	NA	NA	NA	NA	NA	NA
L_SY627I_8-12_ctg829587_length_19173_coverage_3_circular_no	Duplodnaviria	Heunggongvirae	Uroviricota	Caudoviricetes	NA	NA	NA
L_SY627I_8-12_ctg829592_length_21764_coverage_12_circular_no	NA	NA	NA	NA	NA	NA	NA
L_SY627I_8-12_ctg829613_length_20680_coverage_2_circular_no	Duplodnaviria	Heunggongvirae	Uroviricota	Caudoviricetes	NA	NA	NA
L_SY627I_8-12_ctg829654_length_18666_coverage_4_circular_no	Duplodnaviria	Heunggongvirae	Uroviricota	Caudoviricetes	NA	NA	NA
L_SY627I_8-12_ctg829697_length_26558_coverage_3_circular_no	NA	NA	NA	NA	NA	NA	NA
L_SY627I_8-12_ctg829705_length_23672_coverage_3_circular_no	Duplodnaviria	Heunggongvirae	Uroviricota	Caudoviricetes	NA	NA	NA
L_SY627I_8-12_ctg829715_length_20139_coverage_3_circular_no	Duplodnaviria	Heunggongvirae	Uroviricota	Caudoviricetes	NA	NA	NA
L_SY627I_8-12_ctg829723_length_24238_coverage_6_circular_no	Duplodnaviria	Heunggongvirae	Uroviricota	Caudoviricetes	NA	NA	NA
L_SY627I_8-12_ctg829755_length_25989_coverage_4_circular_no	Duplodnaviria	Heunggongvirae	Uroviricota	Caudoviricetes	NA	NA	NA
L_SY627I_8-12_ctg829896_length_24838_coverage_3_circular_no	Duplodnaviria	Heunggongvirae	Uroviricota	Caudoviricetes	NA	NA	NA
L_SY627I_8-12_ctg829960_length_20029_coverage_4_circular_no	Duplodnaviria	Heunggongvirae	Uroviricota	Caudoviricetes	NA	NA	NA
L_SY627I_8-12_ctg829994_length_24012_coverage_3_circular_no	Duplodnaviria	Heunggongvirae	Uroviricota	Caudoviricetes	NA	NA	NA
L_SY627I_8-12_ctg830144_length_25655_coverage_3_circular_no	Duplodnaviria	Heunggongvirae	Uroviricota	Caudoviricetes	NA	NA	NA
L_SY627I_8-12_ctg830156_length_21414_coverage_3_circular_no	NA	NA	NA	NA	NA	NA	NA
L_SY627I_8-12_ctg830185_length_22206_coverage_4_circular_no	Duplodnaviria	Heunggongvirae	Uroviricota	Caudoviricetes	NA	NA	NA
L_SY627I_8-12_ctg830205_length_20996_coverage_2_circular_no	NA	NA	NA	NA	NA	NA	NA
L_SY627I_8-12_ctg830241_length_22048_coverage_4_circular_no	Duplodnaviria	Heunggongvirae	Uroviricota	Caudoviricetes	NA	NA	NA
L_SY627I_8-12_ctg830306_length_19083_coverage_2_circular_no	Duplodnaviria	Heunggongvirae	Uroviricota	Caudoviricetes	NA	NA	NA
L_SY627I_8-12_ctg830525_length_20410_coverage_2_circular_no	Duplodnaviria	Heunggongvirae	Uroviricota	Caudoviricetes	NA	NA	NA
L_SY627I_8-12_ctg830528_length_23011_coverage_3_circular_no	Duplodnaviria	Heunggongvirae	Uroviricota	Caudoviricetes	NA	NA	NA
L_SY627I_8-12_ctg830544_length_24872_coverage_7_circular_no	Duplodnaviria	Heunggongvirae	Uroviricota	Caudoviricetes	NA	NA	NA
L_SY627I_8-12_ctg830622_length_21088_coverage_2_circular_no	Duplodnaviria	Heunggongvirae	Uroviricota	Caudoviricetes	NA	NA	NA
L_SY627I_8-12_ctg830637_length_22377_coverage_4_circular_no	Duplodnaviria	Heunggongvirae	Uroviricota	Caudoviricetes	NA	NA	NA
L_SY627I_8-12_ctg830668_length_22599_coverage_14_circular_no	Duplodnaviria	Heunggongvirae	Uroviricota	Caudoviricetes	NA	NA	NA
L_SY627I_8-12_ctg830756_length_25302_coverage_4_circular_no	Duplodnaviria	Heunggongvirae	Uroviricota	Caudoviricetes	NA	NA	NA
L_SY627I_8-12_ctg830759_length_24296_coverage_2_circular_no	Duplodnaviria	Heunggongvirae	Uroviricota	Caudoviricetes	NA	NA	NA
L_SY627I_8-12_ctg830771_length_20192_coverage_2_circular_no	Duplodnaviria	Heunggongvirae	Uroviricota	Caudoviricetes	NA	NA	NA
L_SY627I_8-12_ctg830801_length_23844_coverage_3_circular_no	Duplodnaviria	Heunggongvirae	Uroviricota	Caudoviricetes	NA	NA	NA
L_SY627I_8-12_ctg830826_length_16583_coverage_3_circular_no	Duplodnaviria	Heunggongvirae	Uroviricota	Caudoviricetes	NA	NA	NA
L_SY627I_8-12_ctg830862_length_20654_coverage_3_circular_no	Duplodnaviria	Heunggongvirae	Uroviricota	Caudoviricetes	NA	NA	NA
L_SY627I_8-12_ctg830873_length_24661_coverage_2_circular_no	Duplodnaviria	Heunggongvirae	Uroviricota	Caudoviricetes	NA	NA	NA
L_SY627I_8-12_ctg830952_length_23114_coverage_3_circular_no	Duplodnaviria	Heunggongvirae	Uroviricota	Caudoviricetes	Crassvirales	NA	NA
L_SY627I_8-12_ctg830953_length_21142_coverage_4_circular_no	Duplodnaviria	Heunggongvirae	Uroviricota	Caudoviricetes	NA	NA	NA
L_SY627I_8-12_ctg830955_length_21817_coverage_2_circular_no	NA	NA	NA	NA	NA	NA	NA
L_SY627I_8-12_ctg830958_length_22642_coverage_3_circular_no	Duplodnaviria	Heunggongvirae	Uroviricota	Caudoviricetes	NA	NA	NA
L_SY627I_8-12_ctg831023_length_21692_coverage_2_circular_no	Duplodnaviria	Heunggongvirae	Uroviricota	Caudoviricetes	NA	NA	NA
L_SY627I_8-12_ctg831053_length_18397_coverage_2_circular_no	NA	NA	NA	NA	NA	NA	NA
L_SY627I_8-12_ctg831137_length_22769_coverage_2_circular_no	Duplodnaviria	Heunggongvirae	Uroviricota	Caudoviricetes	NA	NA	NA
L_SY627I_8-12_ctg831183_length_22254_coverage_3_circular_no	Duplodnaviria	Heunggongvirae	Uroviricota	Caudoviricetes	NA	NA	NA
L_SY627I_8-12_ctg831237_length_28593_coverage_2_circular_no	NA	NA	NA	NA	NA	NA	NA
L_SY627I_8-12_ctg831283_length_22079_coverage_2_circular_no	Duplodnaviria	Heunggongvirae	Uroviricota	Caudoviricetes	NA	NA	NA
L_SY627I_8-12_ctg831306_length_25050_coverage_3_circular_no	Duplodnaviria	Heunggongvirae	Uroviricota	Caudoviricetes	NA	NA	NA
L_SY627I_8-12_ctg831345_length_22842_coverage_3_circular_no	NA	NA	NA	NA	NA	NA	NA
L_SY627I_8-12_ctg831396_length_23880_coverage_4_circular_no	Duplodnaviria	Heunggongvirae	Uroviricota	Caudoviricetes	NA	NA	NA
L_SY627I_8-12_ctg831499_length_27771_coverage_7_circular_no	Duplodnaviria	Heunggongvirae	Uroviricota	Caudoviricetes	NA	NA	NA
L_SY627I_8-12_ctg831500_length_21681_coverage_4_circular_no	Duplodnaviria	Heunggongvirae	Uroviricota	Caudoviricetes	NA	NA	NA
L_SY627I_8-12_ctg831524_length_17031_coverage_2_circular_no	Duplodnaviria	Heunggongvirae	Uroviricota	Caudoviricetes	NA	NA	NA
L_SY627I_8-12_ctg831566_length_21540_coverage_2_circular_no	Duplodnaviria	Heunggongvirae	Uroviricota	Caudoviricetes	NA	NA	NA
L_SY627I_8-12_ctg831716_length_19885_coverage_3_circular_no	Duplodnaviria	Heunggongvirae	Uroviricota	Caudoviricetes	NA	NA	NA
L_SY627I_8-12_ctg831762_length_24541_coverage_2_circular_no	NA	NA	NA	NA	NA	NA	NA
L_SY627I_8-12_ctg831767_length_24000_coverage_3_circular_no	Duplodnaviria	Heunggongvirae	Uroviricota	Caudoviricetes	NA	NA	NA
L_SY627I_8-12_ctg831775_length_26422_coverage_2_circular_no	Duplodnaviria	Heunggongvirae	Uroviricota	Caudoviricetes	NA	NA	NA
L_SY627I_8-12_ctg831776_length_16640_coverage_6_circular_no	Duplodnaviria	Heunggongvirae	Uroviricota	Caudoviricetes	NA	NA	NA
L_SY627I_8-12_ctg831867_length_22891_coverage_3_circular_no	Duplodnaviria	Heunggongvirae	Uroviricota	Caudoviricetes	NA	NA	NA
L_SY627I_8-12_ctg831920_length_18355_coverage_2_circular_no	Duplodnaviria	Heunggongvirae	Uroviricota	Caudoviricetes	NA	NA	NA
L_SY627I_8-12_ctg831929_length_19366_coverage_2_circular_no	NA	NA	NA	NA	NA	NA	NA
L_SY627I_8-12_ctg831991_length_22202_coverage_2_circular_no	Duplodnaviria	Heunggongvirae	Uroviricota	Caudoviricetes	NA	NA	NA
L_SY627I_8-12_ctg831995_length_22138_coverage_4_circular_no	Duplodnaviria	Heunggongvirae	Uroviricota	Caudoviricetes	NA	NA	NA
L_SY627I_8-12_ctg832015_length_26685_coverage_3_circular_no	Duplodnaviria	Heunggongvirae	Uroviricota	Caudoviricetes	NA	NA	NA
L_SY627I_8-12_ctg832018_length_21077_coverage_2_circular_no	Duplodnaviria	Heunggongvirae	Uroviricota	Caudoviricetes	NA	NA	NA
L_SY627I_8-12_ctg832322_length_20900_coverage_2_circular_no	NA	NA	NA	NA	NA	NA	NA
L_SY627I_8-12_ctg832343_length_29296_coverage_3_circular_no	Duplodnaviria	Heunggongvirae	Uroviricota	Caudoviricetes	NA	NA	NA
L_SY627I_8-12_ctg832359_length_23792_coverage_2_circular_no	Duplodnaviria	Heunggongvirae	Uroviricota	Caudoviricetes	NA	NA	NA
L_SY627I_8-12_ctg832394_length_20460_coverage_4_circular_no	Duplodnaviria	Heunggongvirae	Uroviricota	Caudoviricetes	NA	NA	NA
L_SY627I_8-12_ctg832498_length_19940_coverage_3_circular_no	Duplodnaviria	Heunggongvirae	Uroviricota	Caudoviricetes	NA	NA	NA
L_SY627I_8-12_ctg832504_length_21311_coverage_5_circular_no	Duplodnaviria	Heunggongvirae	Uroviricota	Caudoviricetes	NA	NA	NA
L_SY627I_8-12_ctg832544_length_25477_coverage_5_circular_no	Duplodnaviria	Heunggongvirae	Uroviricota	Caudoviricetes	NA	NA	NA
L_SY627I_8-12_ctg832560_length_31307_coverage_2_circular_no	NA	NA	NA	NA	NA	NA	NA
L_SY627I_8-12_ctg832577_length_16293_coverage_2_circular_no	Duplodnaviria	Heunggongvirae	Uroviricota	Caudoviricetes	NA	NA	NA
L_SY627I_8-12_ctg832587_length_23659_coverage_2_circular_no	Duplodnaviria	Heunggongvirae	Uroviricota	Caudoviricetes	NA	NA	NA
L_SY627I_8-12_ctg832621_length_21907_coverage_3_circular_no	Duplodnaviria	Heunggongvirae	Uroviricota	Caudoviricetes	NA	NA	NA
L_SY627I_8-12_ctg832668_length_22544_coverage_3_circular_no	Duplodnaviria	Heunggongvirae	Uroviricota	Caudoviricetes	NA	NA	NA
L_SY627I_8-12_ctg832754_length_25267_coverage_3_circular_no	Duplodnaviria	Heunggongvirae	Uroviricota	Caudoviricetes	NA	NA	NA
L_SY627I_8-12_ctg832846_length_24103_coverage_8_circular_no	Duplodnaviria	Heunggongvirae	Uroviricota	Caudoviricetes	NA	NA	NA
L_SY627I_8-12_ctg832976_length_21135_coverage_4_circular_no	Duplodnaviria	Heunggongvirae	Uroviricota	Caudoviricetes	NA	NA	NA
L_SY627I_8-12_ctg832984_length_22427_coverage_2_circular_no	Duplodnaviria	Heunggongvirae	Uroviricota	Caudoviricetes	NA	NA	NA
L_SY627I_8-12_ctg833044_length_21128_coverage_2_circular_no	Duplodnaviria	Heunggongvirae	Uroviricota	Caudoviricetes	NA	NA	NA
L_SY627I_8-12_ctg833058_length_19745_coverage_2_circular_no	Duplodnaviria	Heunggongvirae	Uroviricota	Caudoviricetes	NA	NA	NA
L_SY627I_8-12_ctg833145_length_22269_coverage_2_circular_no	Duplodnaviria	Heunggongvirae	Uroviricota	Caudoviricetes	NA	NA	NA
L_SY627I_8-12_ctg833233_length_24406_coverage_3_circular_no	Duplodnaviria	Heunggongvirae	Uroviricota	Caudoviricetes	NA	NA	NA
L_SY627I_8-12_ctg833283_length_20956_coverage_2_circular_no	Duplodnaviria	Heunggongvirae	Uroviricota	Caudoviricetes	NA	NA	NA
L_SY627I_8-12_ctg833358_length_24466_coverage_2_circular_no	NA	NA	NA	NA	NA	NA	NA
L_SY627I_8-12_ctg833371_length_21549_coverage_3_circular_no	Duplodnaviria	Heunggongvirae	Uroviricota	Caudoviricetes	NA	NA	NA
L_SY627I_8-12_ctg833429_length_22128_coverage_2_circular_no	NA	NA	NA	NA	NA	NA	NA
L_SY627I_8-12_ctg833462_length_24123_coverage_3_circular_no	Duplodnaviria	Heunggongvirae	Uroviricota	Caudoviricetes	NA	NA	NA
L_SY627I_8-12_ctg833463_length_18278_coverage_2_circular_no	Duplodnaviria	Heunggongvirae	Uroviricota	Caudoviricetes	NA	NA	NA
L_SY627I_8-12_ctg833509_length_21788_coverage_3_circular_no	Duplodnaviria	Heunggongvirae	Uroviricota	Caudoviricetes	NA	NA	NA
L_SY627I_8-12_ctg833536_length_21676_coverage_2_circular_no	Duplodnaviria	Heunggongvirae	Uroviricota	Caudoviricetes	NA	NA	NA
L_SY627I_8-12_ctg833546_length_23870_coverage_4_circular_no	Duplodnaviria	Heunggongvirae	Uroviricota	Caudoviricetes	NA	NA	NA
L_SY627I_8-12_ctg833551_length_23868_coverage_2_circular_no	Duplodnaviria	Heunggongvirae	Uroviricota	Caudoviricetes	NA	NA	NA
L_SY627I_8-12_ctg833566_length_22890_coverage_2_circular_no	Duplodnaviria	Heunggongvirae	Uroviricota	Caudoviricetes	NA	NA	NA
L_SY627I_8-12_ctg833569_length_22237_coverage_3_circular_no	Duplodnaviria	Heunggongvirae	Uroviricota	Caudoviricetes	NA	NA	NA
L_SY627I_8-12_ctg833594_length_25161_coverage_4_circular_no	Duplodnaviria	Heunggongvirae	Uroviricota	Caudoviricetes	NA	NA	NA
L_SY627I_8-12_ctg833635_length_21469_coverage_2_circular_no	Duplodnaviria	Heunggongvirae	Uroviricota	Caudoviricetes	NA	NA	NA
L_SY627I_8-12_ctg833668_length_21127_coverage_3_circular_no	Duplodnaviria	Heunggongvirae	Uroviricota	Caudoviricetes	NA	NA	NA
L_SY627I_8-12_ctg833703_length_22397_coverage_3_circular_no	Duplodnaviria	Heunggongvirae	Uroviricota	Caudoviricetes	NA	NA	NA
L_SY627I_8-12_ctg833727_length_24768_coverage_2_circular_no	Duplodnaviria	Heunggongvirae	Uroviricota	Caudoviricetes	NA	NA	NA
L_SY627I_8-12_ctg833766_length_23447_coverage_2_circular_no	Duplodnaviria	Heunggongvirae	Uroviricota	Caudoviricetes	NA	NA	NA
L_SY627I_8-12_ctg833804_length_22591_coverage_2_circular_no	Duplodnaviria	Heunggongvirae	Uroviricota	Caudoviricetes	NA	NA	NA
L_SY627I_8-12_ctg833809_length_22562_coverage_2_circular_no	Duplodnaviria	Heunggongvirae	Uroviricota	Caudoviricetes	NA	NA	NA
L_SY627I_8-12_ctg833832_length_18098_coverage_2_circular_no	Duplodnaviria	Heunggongvirae	Uroviricota	Caudoviricetes	NA	NA	NA
L_SY627I_8-12_ctg833881_length_23113_coverage_17_circular_no	Duplodnaviria	Heunggongvirae	Uroviricota	Caudoviricetes	NA	NA	NA
L_SY627I_8-12_ctg833925_length_20145_coverage_2_circular_no	Duplodnaviria	Heunggongvirae	Uroviricota	Caudoviricetes	NA	NA	NA
L_SY627I_8-12_ctg833927_length_17637_coverage_2_circular_no	NA	NA	NA	NA	NA	NA	NA
L_SY627I_8-12_ctg834050_length_23454_coverage_2_circular_no	Duplodnaviria	Heunggongvirae	Uroviricota	Caudoviricetes	NA	NA	NA
L_SY627I_8-12_ctg834058_length_28370_coverage_7_circular_no	Duplodnaviria	Heunggongvirae	Uroviricota	Caudoviricetes	NA	NA	NA
L_SY627I_8-12_ctg834239_length_21388_coverage_2_circular_no	Duplodnaviria	Heunggongvirae	Uroviricota	Caudoviricetes	NA	NA	NA
L_SY627I_8-12_ctg834243_length_25893_coverage_23_circular_no	Duplodnaviria	Heunggongvirae	Uroviricota	Caudoviricetes	NA	NA	NA
L_SY627I_8-12_ctg834259_length_24100_coverage_5_circular_no	Duplodnaviria	Heunggongvirae	Uroviricota	Caudoviricetes	NA	NA	NA
L_SY627I_8-12_ctg834283_length_27151_coverage_3_circular_no	Duplodnaviria	Heunggongvirae	Uroviricota	Caudoviricetes	NA	NA	NA
L_SY627I_8-12_ctg834328_length_26220_coverage_5_circular_no	Duplodnaviria	Heunggongvirae	Uroviricota	Caudoviricetes	NA	NA	NA
L_SY627I_8-12_ctg834372_length_31486_coverage_2_circular_no	Duplodnaviria	Heunggongvirae	Uroviricota	Caudoviricetes	NA	NA	NA
L_SY627I_8-12_ctg834444_length_23846_coverage_2_circular_no	Duplodnaviria	Heunggongvirae	Uroviricota	Caudoviricetes	NA	NA	NA
L_SY627I_8-12_ctg834487_length_22379_coverage_6_circular_no	Duplodnaviria	Heunggongvirae	Uroviricota	Caudoviricetes	NA	NA	NA
L_SY627I_8-12_ctg834572_length_25286_coverage_4_circular_no	Duplodnaviria	Heunggongvirae	Uroviricota	Caudoviricetes	NA	NA	NA
L_SY627I_8-12_ctg834579_length_24110_coverage_2_circular_no	Duplodnaviria	Heunggongvirae	Uroviricota	Caudoviricetes	NA	NA	NA
L_SY627I_8-12_ctg834588_length_27974_coverage_3_circular_no	Duplodnaviria	Heunggongvirae	Uroviricota	Caudoviricetes	NA	NA	NA
L_SY627I_8-12_ctg834658_length_23210_coverage_3_circular_no	Duplodnaviria	Heunggongvirae	Uroviricota	Caudoviricetes	NA	NA	NA
L_SY627I_8-12_ctg834663_length_25413_coverage_2_circular_no	NA	NA	NA	NA	NA	NA	NA
L_SY627I_8-12_ctg834705_length_19362_coverage_5_circular_no	Duplodnaviria	Heunggongvirae	Uroviricota	Caudoviricetes	NA	NA	NA
L_SY627I_8-12_ctg834750_length_30894_coverage_3_circular_no	Duplodnaviria	Heunggongvirae	Uroviricota	Caudoviricetes	NA	NA	NA
L_SY627I_8-12_ctg834778_length_23963_coverage_3_circular_no	Duplodnaviria	Heunggongvirae	Uroviricota	Caudoviricetes	NA	NA	NA
L_SY627I_8-12_ctg834783_length_16722_coverage_4_circular_no	Duplodnaviria	Heunggongvirae	Uroviricota	Caudoviricetes	NA	NA	NA
L_SY627I_8-12_ctg834801_length_21676_coverage_4_circular_no	Duplodnaviria	Heunggongvirae	Uroviricota	Caudoviricetes	NA	NA	NA
L_SY627I_8-12_ctg834815_length_22967_coverage_3_circular_no	Duplodnaviria	Heunggongvirae	Uroviricota	Caudoviricetes	NA	NA	NA
L_SY627I_8-12_ctg834848_length_21128_coverage_3_circular_no	Duplodnaviria	Heunggongvirae	Uroviricota	Caudoviricetes	NA	NA	NA
L_SY627I_8-12_ctg834896_length_26080_coverage_4_circular_no	Duplodnaviria	Heunggongvirae	Uroviricota	Caudoviricetes	NA	NA	NA
L_SY627I_8-12_ctg834946_length_21991_coverage_2_circular_no	Duplodnaviria	Heunggongvirae	Uroviricota	Caudoviricetes	NA	NA	NA
L_SY627I_8-12_ctg835051_length_26645_coverage_2_circular_no	NA	NA	NA	NA	NA	NA	NA
L_SY627I_8-12_ctg835052_length_19579_coverage_2_circular_no	Duplodnaviria	Heunggongvirae	Uroviricota	Caudoviricetes	NA	NA	NA
L_SY627I_8-12_ctg835066_length_24781_coverage_10_circular_no	Duplodnaviria	Heunggongvirae	Uroviricota	Caudoviricetes	NA	NA	NA
L_SY627I_8-12_ctg835096_length_19199_coverage_2_circular_no	Duplodnaviria	Heunggongvirae	Uroviricota	Caudoviricetes	NA	NA	NA
L_SY627I_8-12_ctg835129_length_22955_coverage_7_circular_no	Duplodnaviria	Heunggongvirae	Uroviricota	Caudoviricetes	NA	NA	NA
L_SY627I_8-12_ctg835132_length_27331_coverage_4_circular_no	Duplodnaviria	Heunggongvirae	Uroviricota	Caudoviricetes	NA	NA	NA
L_SY627I_8-12_ctg835151_length_24244_coverage_2_circular_no	Duplodnaviria	Heunggongvirae	Uroviricota	Caudoviricetes	NA	NA	NA
L_SY627I_8-12_ctg835198_length_23922_coverage_4_circular_no	Duplodnaviria	Heunggongvirae	Uroviricota	Caudoviricetes	NA	NA	NA
L_SY627I_8-12_ctg835237_length_26456_coverage_6_circular_no	Duplodnaviria	Heunggongvirae	Uroviricota	Caudoviricetes	NA	NA	NA
L_SY627I_8-12_ctg835256_length_26423_coverage_2_circular_no	Duplodnaviria	Heunggongvirae	Uroviricota	Caudoviricetes	NA	NA	NA
L_SY627I_8-12_ctg835267_length_23605_coverage_2_circular_no	Duplodnaviria	Heunggongvirae	Uroviricota	Caudoviricetes	NA	NA	NA
L_SY627I_8-12_ctg835334_length_23303_coverage_2_circular_no	Duplodnaviria	Heunggongvirae	Uroviricota	Caudoviricetes	NA	NA	NA
L_SY627I_8-12_ctg835338_length_25254_coverage_2_circular_no	Duplodnaviria	Heunggongvirae	Uroviricota	Caudoviricetes	NA	NA	NA
L_SY627I_8-12_ctg835435_length_25735_coverage_5_circular_no	Duplodnaviria	Heunggongvirae	Uroviricota	Caudoviricetes	NA	NA	NA
L_SY627I_8-12_ctg835538_length_21640_coverage_2_circular_no	Duplodnaviria	Heunggongvirae	Uroviricota	Caudoviricetes	NA	NA	NA
L_SY627I_8-12_ctg835541_length_19585_coverage_2_circular_no	Duplodnaviria	Heunggongvirae	Uroviricota	Caudoviricetes	NA	NA	NA
L_SY627I_8-12_ctg835579_length_24403_coverage_28_circular_no	Duplodnaviria	Heunggongvirae	Uroviricota	Caudoviricetes	NA	NA	NA
L_SY627I_8-12_ctg835648_length_22698_coverage_4_circular_no	Duplodnaviria	Heunggongvirae	Uroviricota	Caudoviricetes	NA	NA	NA
L_SY627I_8-12_ctg835713_length_26568_coverage_4_circular_no	Duplodnaviria	Heunggongvirae	Uroviricota	Caudoviricetes	NA	NA	NA
L_SY627I_8-12_ctg835753_length_25473_coverage_4_circular_no	Duplodnaviria	Heunggongvirae	Uroviricota	Caudoviricetes	NA	NA	NA
L_SY627I_8-12_ctg835859_length_27407_coverage_3_circular_no	NA	NA	NA	NA	NA	NA	NA
L_SY627I_8-12_ctg835878_length_27340_coverage_7_circular_no	Duplodnaviria	Heunggongvirae	Uroviricota	Caudoviricetes	NA	NA	NA
L_SY627I_8-12_ctg835886_length_23503_coverage_3_circular_no	Duplodnaviria	Heunggongvirae	Uroviricota	Caudoviricetes	NA	NA	NA
L_SY627I_8-12_ctg835978_length_26662_coverage_2_circular_no	Duplodnaviria	Heunggongvirae	Uroviricota	Caudoviricetes	NA	NA	NA
L_SY627I_8-12_ctg836049_length_29757_coverage_3_circular_no	NA	NA	NA	NA	NA	NA	NA
L_SY627I_8-12_ctg836058_length_19934_coverage_2_circular_no	NA	NA	NA	NA	NA	NA	NA
L_SY627I_8-12_ctg836085_length_28210_coverage_4_circular_no	Duplodnaviria	Heunggongvirae	Uroviricota	Caudoviricetes	NA	NA	NA
L_SY627I_8-12_ctg836104_length_25398_coverage_3_circular_no	NA	NA	NA	NA	NA	NA	NA
L_SY627I_8-12_ctg836123_length_23376_coverage_4_circular_no	Duplodnaviria	Heunggongvirae	Uroviricota	Caudoviricetes	NA	NA	NA
L_SY627I_8-12_ctg836189_length_29556_coverage_2_circular_no	Duplodnaviria	Heunggongvirae	Uroviricota	Caudoviricetes	NA	NA	NA
L_SY627I_8-12_ctg836260_length_24318_coverage_3_circular_no	Duplodnaviria	Heunggongvirae	Uroviricota	Caudoviricetes	NA	NA	NA
L_SY627I_8-12_ctg836405_length_23302_coverage_3_circular_no	Duplodnaviria	Heunggongvirae	Uroviricota	Caudoviricetes	NA	NA	NA
L_SY627I_8-12_ctg836469_length_23934_coverage_3_circular_no	Duplodnaviria	Heunggongvirae	Uroviricota	Caudoviricetes	NA	NA	NA
L_SY627I_8-12_ctg836502_length_27877_coverage_3_circular_no	Duplodnaviria	Heunggongvirae	Uroviricota	Caudoviricetes	NA	NA	NA
L_SY627I_8-12_ctg836563_length_22819_coverage_2_circular_no	Duplodnaviria	Heunggongvirae	Uroviricota	Caudoviricetes	NA	NA	NA
L_SY627I_8-12_ctg836594_length_24568_coverage_17_circular_no	Duplodnaviria	Heunggongvirae	Uroviricota	Caudoviricetes	NA	NA	NA
L_SY627I_8-12_ctg836668_length_24774_coverage_2_circular_no	Duplodnaviria	Heunggongvirae	Uroviricota	Caudoviricetes	NA	NA	NA
L_SY627I_8-12_ctg836740_length_21519_coverage_2_circular_no	Duplodnaviria	Heunggongvirae	Uroviricota	Caudoviricetes	NA	NA	NA
L_SY627I_8-12_ctg836742_length_22934_coverage_2_circular_no	Duplodnaviria	Heunggongvirae	Uroviricota	Caudoviricetes	NA	NA	NA
L_SY627I_8-12_ctg836749_length_22720_coverage_2_circular_no	Duplodnaviria	Heunggongvirae	Uroviricota	Caudoviricetes	NA	NA	NA
L_SY627I_8-12_ctg836777_length_20714_coverage_5_circular_no	Duplodnaviria	Heunggongvirae	Uroviricota	Caudoviricetes	NA	NA	NA
L_SY627I_8-12_ctg836866_length_18974_coverage_4_circular_no	Duplodnaviria	Heunggongvirae	Uroviricota	Caudoviricetes	NA	NA	NA
L_SY627I_8-12_ctg836927_length_19150_coverage_3_circular_no	Duplodnaviria	Heunggongvirae	Uroviricota	Caudoviricetes	NA	NA	NA
L_SY627I_8-12_ctg836946_length_20780_coverage_2_circular_no	Duplodnaviria	Heunggongvirae	Uroviricota	Caudoviricetes	NA	NA	NA
L_SY627I_8-12_ctg836973_length_23379_coverage_4_circular_no	NA	NA	NA	NA	NA	NA	NA
L_SY627I_8-12_ctg836996_length_25214_coverage_4_circular_no	Duplodnaviria	Heunggongvirae	Uroviricota	Caudoviricetes	NA	NA	NA
L_SY627I_8-12_ctg837013_length_26668_coverage_4_circular_no	Duplodnaviria	Heunggongvirae	Uroviricota	Caudoviricetes	NA	NA	NA
L_SY627I_8-12_ctg837040_length_31108_coverage_7_circular_no	Duplodnaviria	Heunggongvirae	Uroviricota	Caudoviricetes	NA	NA	NA
L_SY627I_8-12_ctg837100_length_28051_coverage_3_circular_no	Duplodnaviria	Heunggongvirae	Uroviricota	Caudoviricetes	NA	NA	NA
L_SY627I_8-12_ctg837105_length_18219_coverage_2_circular_no	Duplodnaviria	Heunggongvirae	Uroviricota	Caudoviricetes	NA	NA	NA
L_SY627I_8-12_ctg837128_length_20002_coverage_9_circular_no	Duplodnaviria	Heunggongvirae	Uroviricota	Caudoviricetes	NA	NA	NA
L_SY627I_8-12_ctg837170_length_17847_coverage_2_circular_no	Duplodnaviria	Heunggongvirae	Uroviricota	Caudoviricetes	NA	NA	NA
L_SY627I_8-12_ctg837221_length_22693_coverage_3_circular_no	Varidnaviria	Bamfordvirae	Nucleocytoviricota	Megaviricetes	NA	NA	NA
L_SY627I_8-12_ctg837225_length_25319_coverage_4_circular_no	Duplodnaviria	Heunggongvirae	Uroviricota	Caudoviricetes	NA	NA	NA
L_SY627I_8-12_ctg837306_length_18063_coverage_3_circular_no	Duplodnaviria	Heunggongvirae	Uroviricota	Caudoviricetes	NA	NA	NA
L_SY627I_8-12_ctg837316_length_23480_coverage_7_circular_no	Duplodnaviria	Heunggongvirae	Uroviricota	Caudoviricetes	NA	NA	NA
L_SY627I_8-12_ctg837318_length_25391_coverage_4_circular_no	Duplodnaviria	Heunggongvirae	Uroviricota	Caudoviricetes	NA	NA	NA
L_SY627I_8-12_ctg837361_length_26783_coverage_3_circular_no	Duplodnaviria	Heunggongvirae	Uroviricota	Caudoviricetes	NA	NA	NA
L_SY627I_8-12_ctg837366_length_24438_coverage_6_circular_no	Duplodnaviria	Heunggongvirae	Uroviricota	Caudoviricetes	NA	NA	NA
L_SY627I_8-12_ctg837438_length_21808_coverage_2_circular_no	Duplodnaviria	Heunggongvirae	Uroviricota	Caudoviricetes	NA	NA	NA
L_SY627I_8-12_ctg837453_length_27645_coverage_2_circular_no	Duplodnaviria	Heunggongvirae	Uroviricota	Caudoviricetes	NA	NA	NA
L_SY627I_8-12_ctg837479_length_20519_coverage_2_circular_no	Duplodnaviria	Heunggongvirae	Uroviricota	Caudoviricetes	NA	NA	NA
L_SY627I_8-12_ctg837509_length_23197_coverage_4_circular_no	Duplodnaviria	Heunggongvirae	Uroviricota	Caudoviricetes	NA	NA	NA
L_SY627I_8-12_ctg837512_length_27140_coverage_4_circular_no	Duplodnaviria	Heunggongvirae	Uroviricota	Caudoviricetes	NA	NA	NA
L_SY627I_8-12_ctg837514_length_19428_coverage_2_circular_no	Duplodnaviria	Heunggongvirae	Uroviricota	Caudoviricetes	NA	NA	NA
L_SY627I_8-12_ctg837555_length_23409_coverage_7_circular_no	Duplodnaviria	Heunggongvirae	Uroviricota	Caudoviricetes	NA	NA	NA
L_SY627I_8-12_ctg837560_length_23696_coverage_7_circular_no	Duplodnaviria	Heunggongvirae	Uroviricota	Caudoviricetes	NA	NA	NA
L_SY627I_8-12_ctg837569_length_21048_coverage_3_circular_no	Duplodnaviria	Heunggongvirae	Uroviricota	Caudoviricetes	NA	NA	NA
L_SY627I_8-12_ctg837574_length_22015_coverage_41_circular_no	Duplodnaviria	Heunggongvirae	Uroviricota	Caudoviricetes	NA	NA	NA
L_SY627I_8-12_ctg837579_length_25549_coverage_4_circular_no	Duplodnaviria	Heunggongvirae	Uroviricota	Caudoviricetes	NA	NA	NA
L_SY627I_8-12_ctg837684_length_21303_coverage_4_circular_no	Duplodnaviria	Heunggongvirae	Uroviricota	Caudoviricetes	NA	NA	NA
L_SY627I_8-12_ctg837688_length_23553_coverage_4_circular_no	Duplodnaviria	Heunggongvirae	Uroviricota	Caudoviricetes	NA	NA	NA
L_SY627I_8-12_ctg837778_length_20315_coverage_4_circular_no	Duplodnaviria	Heunggongvirae	Uroviricota	Caudoviricetes	NA	NA	NA
L_SY627I_8-12_ctg837835_length_24053_coverage_2_circular_no	Duplodnaviria	Heunggongvirae	Uroviricota	Caudoviricetes	NA	NA	NA
L_SY627I_8-12_ctg838080_length_24187_coverage_2_circular_no	Duplodnaviria	Heunggongvirae	Uroviricota	Caudoviricetes	NA	NA	NA
L_SY627I_8-12_ctg838083_length_23627_coverage_2_circular_no	Duplodnaviria	Heunggongvirae	Uroviricota	Caudoviricetes	NA	NA	NA
L_SY627I_8-12_ctg838084_length_20243_coverage_3_circular_no	Duplodnaviria	Heunggongvirae	Uroviricota	Caudoviricetes	NA	NA	NA
L_SY627I_8-12_ctg838146_length_25446_coverage_2_circular_no	Duplodnaviria	Heunggongvirae	Uroviricota	Caudoviricetes	NA	NA	NA
L_SY627I_8-12_ctg838195_length_25322_coverage_2_circular_no	Duplodnaviria	Heunggongvirae	Uroviricota	Caudoviricetes	NA	NA	NA
L_SY627I_8-12_ctg838196_length_20642_coverage_3_circular_no	Duplodnaviria	Heunggongvirae	Uroviricota	Caudoviricetes	NA	NA	NA
L_SY627I_8-12_ctg838202_length_26294_coverage_4_circular_no	Duplodnaviria	Heunggongvirae	Uroviricota	Caudoviricetes	NA	NA	NA
L_SY627I_8-12_ctg838212_length_26431_coverage_3_circular_no	Duplodnaviria	Heunggongvirae	Uroviricota	Caudoviricetes	NA	NA	NA
L_SY627I_8-12_ctg838312_length_24813_coverage_2_circular_no	Duplodnaviria	Heunggongvirae	Uroviricota	Caudoviricetes	NA	NA	NA
L_SY627I_8-12_ctg838356_length_28656_coverage_5_circular_no	Duplodnaviria	Heunggongvirae	Uroviricota	Caudoviricetes	NA	NA	NA
L_SY627I_8-12_ctg838360_length_22357_coverage_2_circular_no	Duplodnaviria	Heunggongvirae	Uroviricota	Caudoviricetes	NA	NA	NA
L_SY627I_8-12_ctg838410_length_23168_coverage_2_circular_no	Duplodnaviria	Heunggongvirae	Uroviricota	Caudoviricetes	NA	NA	NA
L_SY627I_8-12_ctg838421_length_20655_coverage_2_circular_no	Duplodnaviria	Heunggongvirae	Uroviricota	Caudoviricetes	NA	NA	NA
L_SY627I_8-12_ctg838429_length_24843_coverage_2_circular_no	NA	NA	NA	NA	NA	NA	NA
L_SY627I_8-12_ctg838441_length_27894_coverage_7_circular_no	Duplodnaviria	Heunggongvirae	Uroviricota	Caudoviricetes	NA	NA	NA
L_SY627I_8-12_ctg838474_length_22717_coverage_3_circular_no	Duplodnaviria	Heunggongvirae	Uroviricota	Caudoviricetes	NA	NA	NA
L_SY627I_8-12_ctg838487_length_28231_coverage_3_circular_no	Duplodnaviria	Heunggongvirae	Uroviricota	Caudoviricetes	NA	NA	NA
L_SY627I_8-12_ctg838491_length_23080_coverage_2_circular_no	Duplodnaviria	Heunggongvirae	Uroviricota	Caudoviricetes	NA	NA	NA
L_SY627I_8-12_ctg838515_length_24265_coverage_8_circular_no	Duplodnaviria	Heunggongvirae	Uroviricota	Caudoviricetes	NA	NA	NA
L_SY627I_8-12_ctg838535_length_19836_coverage_2_circular_no	Duplodnaviria	Heunggongvirae	Uroviricota	Caudoviricetes	NA	NA	NA
L_SY627I_8-12_ctg838614_length_24340_coverage_7_circular_no	Duplodnaviria	Heunggongvirae	Uroviricota	Caudoviricetes	NA	NA	NA
L_SY627I_8-12_ctg838727_length_23900_coverage_5_circular_no	Duplodnaviria	Heunggongvirae	Uroviricota	Caudoviricetes	NA	NA	NA
L_SY627I_8-12_ctg838871_length_28952_coverage_3_circular_no	Duplodnaviria	Heunggongvirae	Uroviricota	Caudoviricetes	NA	NA	NA
L_SY627I_8-12_ctg838926_length_23989_coverage_3_circular_no	Duplodnaviria	Heunggongvirae	Uroviricota	Caudoviricetes	NA	NA	NA
L_SY627I_8-12_ctg838934_length_20756_coverage_3_circular_no	Duplodnaviria	Heunggongvirae	Uroviricota	Caudoviricetes	NA	NA	NA
L_SY627I_8-12_ctg839047_length_19174_coverage_12_circular_no	Duplodnaviria	Heunggongvirae	Uroviricota	Caudoviricetes	NA	NA	NA
L_SY627I_8-12_ctg839053_length_21482_coverage_2_circular_no	Duplodnaviria	Heunggongvirae	Uroviricota	Caudoviricetes	NA	NA	NA
L_SY627I_8-12_ctg839107_length_31428_coverage_3_circular_no	Duplodnaviria	Heunggongvirae	Uroviricota	Caudoviricetes	NA	NA	NA
L_SY627I_8-12_ctg839111_length_25296_coverage_4_circular_no	Duplodnaviria	Heunggongvirae	Uroviricota	Caudoviricetes	NA	NA	NA
L_SY627I_8-12_ctg839158_length_23521_coverage_2_circular_no	Duplodnaviria	Heunggongvirae	Uroviricota	Caudoviricetes	NA	NA	NA
L_SY627I_8-12_ctg839199_length_19842_coverage_21_circular_no	Duplodnaviria	Heunggongvirae	Uroviricota	Caudoviricetes	NA	NA	NA
L_SY627I_8-12_ctg839210_length_21445_coverage_3_circular_no	Duplodnaviria	Heunggongvirae	Uroviricota	Caudoviricetes	NA	NA	NA
L_SY627I_8-12_ctg839211_length_20415_coverage_5_circular_no	Duplodnaviria	Heunggongvirae	Uroviricota	Caudoviricetes	NA	NA	NA
L_SY627I_8-12_ctg839233_length_20672_coverage_2_circular_no	Duplodnaviria	Heunggongvirae	Uroviricota	Caudoviricetes	NA	NA	NA
L_SY627I_8-12_ctg839266_length_22022_coverage_5_circular_no	Duplodnaviria	Heunggongvirae	Uroviricota	Caudoviricetes	NA	NA	NA
L_SY627I_8-12_ctg839328_length_25425_coverage_3_circular_no	NA	NA	NA	NA	NA	NA	NA
L_SY627I_8-12_ctg839430_length_26367_coverage_3_circular_no	Duplodnaviria	Heunggongvirae	Uroviricota	Caudoviricetes	NA	NA	NA
L_SY627I_8-12_ctg839482_length_27187_coverage_3_circular_no	Duplodnaviria	Heunggongvirae	Uroviricota	Caudoviricetes	NA	NA	NA
L_SY627I_8-12_ctg839549_length_23639_coverage_2_circular_no	Duplodnaviria	Heunggongvirae	Uroviricota	Caudoviricetes	NA	NA	NA
L_SY627I_8-12_ctg839552_length_26313_coverage_4_circular_no	Duplodnaviria	Heunggongvirae	Uroviricota	Caudoviricetes	NA	NA	NA
L_SY627I_8-12_ctg839593_length_19528_coverage_6_circular_no	Duplodnaviria	Heunggongvirae	Uroviricota	Caudoviricetes	NA	NA	NA
L_SY627I_8-12_ctg839595_length_23625_coverage_2_circular_no	Duplodnaviria	Heunggongvirae	Uroviricota	Caudoviricetes	NA	NA	NA
L_SY627I_8-12_ctg839663_length_21006_coverage_9_circular_no	NA	NA	NA	NA	NA	NA	NA
L_SY627I_8-12_ctg839687_length_23435_coverage_4_circular_no	Duplodnaviria	Heunggongvirae	Uroviricota	Caudoviricetes	NA	NA	NA
L_SY627I_8-12_ctg839713_length_25671_coverage_3_circular_no	Duplodnaviria	Heunggongvirae	Uroviricota	Caudoviricetes	NA	NA	NA
L_SY627I_8-12_ctg839717_length_27486_coverage_4_circular_no	Duplodnaviria	Heunggongvirae	Uroviricota	Caudoviricetes	NA	NA	NA
L_SY627I_8-12_ctg839790_length_24916_coverage_2_circular_no	Duplodnaviria	Heunggongvirae	Uroviricota	Caudoviricetes	NA	NA	NA
L_SY627I_8-12_ctg839837_length_28854_coverage_3_circular_no	Duplodnaviria	Heunggongvirae	Uroviricota	Caudoviricetes	NA	NA	NA
L_SY627I_8-12_ctg839853_length_22711_coverage_5_circular_no	Duplodnaviria	Heunggongvirae	Uroviricota	Caudoviricetes	NA	NA	NA
L_SY627I_8-12_ctg839856_length_19423_coverage_6_circular_no	NA	NA	NA	NA	NA	NA	NA
L_SY627I_8-12_ctg839860_length_27764_coverage_4_circular_no	Duplodnaviria	Heunggongvirae	Uroviricota	Caudoviricetes	NA	NA	NA
L_SY627I_8-12_ctg839875_length_23786_coverage_2_circular_no	Duplodnaviria	Heunggongvirae	Uroviricota	Caudoviricetes	NA	NA	NA
L_SY627I_8-12_ctg839892_length_22895_coverage_2_circular_no	Duplodnaviria	Heunggongvirae	Uroviricota	Caudoviricetes	NA	NA	NA
L_SY627I_8-12_ctg839900_length_24259_coverage_3_circular_no	Duplodnaviria	Heunggongvirae	Uroviricota	Caudoviricetes	NA	NA	NA
L_SY627I_8-12_ctg839947_length_29001_coverage_6_circular_no	Duplodnaviria	Heunggongvirae	Uroviricota	Caudoviricetes	NA	NA	NA
L_SY627I_8-12_ctg839965_length_22436_coverage_3_circular_no	Duplodnaviria	Heunggongvirae	Uroviricota	Caudoviricetes	NA	NA	NA
L_SY627I_8-12_ctg840034_length_32681_coverage_2_circular_no	Duplodnaviria	Heunggongvirae	Uroviricota	Caudoviricetes	NA	NA	NA
L_SY627I_8-12_ctg840061_length_25177_coverage_5_circular_no	Duplodnaviria	Heunggongvirae	Uroviricota	Caudoviricetes	NA	NA	NA
L_SY627I_8-12_ctg840111_length_24525_coverage_4_circular_no	Duplodnaviria	Heunggongvirae	Uroviricota	Caudoviricetes	NA	NA	NA
L_SY627I_8-12_ctg840128_length_28087_coverage_9_circular_no	Duplodnaviria	Heunggongvirae	Uroviricota	Caudoviricetes	NA	NA	NA
L_SY627I_8-12_ctg840155_length_28724_coverage_2_circular_no	Duplodnaviria	Heunggongvirae	Uroviricota	Caudoviricetes	NA	NA	NA
L_SY627I_8-12_ctg840215_length_25690_coverage_3_circular_no	Duplodnaviria	Heunggongvirae	Uroviricota	Caudoviricetes	NA	NA	NA
L_SY627I_8-12_ctg840220_length_30166_coverage_3_circular_no	Duplodnaviria	Heunggongvirae	Uroviricota	Caudoviricetes	NA	NA	NA
L_SY627I_8-12_ctg840221_length_23702_coverage_2_circular_no	Duplodnaviria	Heunggongvirae	Uroviricota	Caudoviricetes	NA	NA	NA
L_SY627I_8-12_ctg840265_length_21800_coverage_8_circular_no	Duplodnaviria	Heunggongvirae	Uroviricota	Caudoviricetes	NA	NA	NA
L_SY627I_8-12_ctg840277_length_27456_coverage_2_circular_no	Duplodnaviria	Heunggongvirae	Uroviricota	Caudoviricetes	NA	NA	NA
L_SY627I_8-12_ctg840309_length_23059_coverage_2_circular_no	Duplodnaviria	Heunggongvirae	Uroviricota	Caudoviricetes	NA	NA	NA
L_SY627I_8-12_ctg840313_length_22703_coverage_2_circular_no	NA	NA	NA	NA	NA	NA	NA
L_SY627I_8-12_ctg840338_length_23231_coverage_2_circular_no	Duplodnaviria	Heunggongvirae	Uroviricota	Caudoviricetes	NA	NA	NA
L_SY627I_8-12_ctg840469_length_24359_coverage_5_circular_no	Duplodnaviria	Heunggongvirae	Uroviricota	Caudoviricetes	NA	NA	NA
L_SY627I_8-12_ctg840475_length_25341_coverage_2_circular_no	Duplodnaviria	Heunggongvirae	Uroviricota	Caudoviricetes	NA	NA	NA
L_SY627I_8-12_ctg840480_length_23214_coverage_11_circular_no	NA	NA	NA	NA	NA	NA	NA
L_SY627I_8-12_ctg840484_length_26883_coverage_3_circular_no	Duplodnaviria	Heunggongvirae	Uroviricota	Caudoviricetes	NA	NA	NA
L_SY627I_8-12_ctg840505_length_20898_coverage_2_circular_no	Duplodnaviria	Heunggongvirae	Uroviricota	Caudoviricetes	NA	NA	NA
L_SY627I_8-12_ctg840520_length_21447_coverage_7_circular_no	Duplodnaviria	Heunggongvirae	Uroviricota	Caudoviricetes	NA	NA	NA
L_SY627I_8-12_ctg840522_length_24539_coverage_2_circular_no	Duplodnaviria	Heunggongvirae	Uroviricota	Caudoviricetes	NA	NA	NA
L_SY627I_8-12_ctg840563_length_27945_coverage_4_circular_no	Duplodnaviria	Heunggongvirae	Uroviricota	Caudoviricetes	NA	NA	NA
L_SY627I_8-12_ctg840596_length_20522_coverage_6_circular_no	Duplodnaviria	Heunggongvirae	Uroviricota	Caudoviricetes	NA	NA	NA
L_SY627I_8-12_ctg840616_length_26676_coverage_5_circular_no	Duplodnaviria	Heunggongvirae	Uroviricota	Caudoviricetes	NA	NA	NA
L_SY627I_8-12_ctg840677_length_21176_coverage_3_circular_no	Duplodnaviria	Heunggongvirae	Uroviricota	Caudoviricetes	NA	NA	NA
L_SY627I_8-12_ctg840682_length_18455_coverage_3_circular_no	Duplodnaviria	Heunggongvirae	Uroviricota	Caudoviricetes	NA	NA	NA
L_SY627I_8-12_ctg840837_length_24897_coverage_3_circular_no	Duplodnaviria	Heunggongvirae	Uroviricota	Caudoviricetes	NA	NA	NA
L_SY627I_8-12_ctg840843_length_21601_coverage_3_circular_no	Duplodnaviria	Heunggongvirae	Uroviricota	Caudoviricetes	NA	NA	NA
L_SY627I_8-12_ctg840877_length_28945_coverage_5_circular_no	Duplodnaviria	Heunggongvirae	Uroviricota	Caudoviricetes	NA	NA	NA
L_SY627I_8-12_ctg840972_length_24087_coverage_2_circular_no	NA	NA	NA	NA	NA	NA	NA
L_SY627I_8-12_ctg840985_length_30501_coverage_3_circular_no	Duplodnaviria	Heunggongvirae	Uroviricota	Caudoviricetes	NA	NA	NA
L_SY627I_8-12_ctg841013_length_28682_coverage_3_circular_no	Duplodnaviria	Heunggongvirae	Uroviricota	Caudoviricetes	NA	NA	NA
L_SY627I_8-12_ctg841026_length_21466_coverage_3_circular_no	Duplodnaviria	Heunggongvirae	Uroviricota	Caudoviricetes	NA	NA	NA
L_SY627I_8-12_ctg841038_length_22666_coverage_3_circular_no	Duplodnaviria	Heunggongvirae	Uroviricota	Caudoviricetes	NA	NA	NA
L_SY627I_8-12_ctg841053_length_22524_coverage_2_circular_no	NA	NA	NA	NA	NA	NA	NA
L_SY627I_8-12_ctg841087_length_33333_coverage_3_circular_no	Duplodnaviria	Heunggongvirae	Uroviricota	Caudoviricetes	NA	NA	NA
L_SY627I_8-12_ctg841158_length_31406_coverage_2_circular_no	Duplodnaviria	Heunggongvirae	Uroviricota	Caudoviricetes	NA	NA	NA
L_SY627I_8-12_ctg841189_length_24155_coverage_2_circular_no	NA	NA	NA	NA	NA	NA	NA
L_SY627I_8-12_ctg841286_length_23378_coverage_2_circular_no	NA	NA	NA	NA	NA	NA	NA
L_SY627I_8-12_ctg841299_length_24613_coverage_5_circular_no	Duplodnaviria	Heunggongvirae	Uroviricota	Caudoviricetes	NA	NA	NA
L_SY627I_8-12_ctg841373_length_18130_coverage_2_circular_no	NA	NA	NA	NA	NA	NA	NA
L_SY627I_8-12_ctg841407_length_26874_coverage_2_circular_no	Duplodnaviria	Heunggongvirae	Uroviricota	Caudoviricetes	NA	NA	NA
L_SY627I_8-12_ctg841428_length_22163_coverage_3_circular_no	Duplodnaviria	Heunggongvirae	Uroviricota	Caudoviricetes	NA	NA	NA
L_SY627I_8-12_ctg841434_length_27281_coverage_2_circular_no	Duplodnaviria	Heunggongvirae	Uroviricota	Caudoviricetes	NA	NA	NA
L_SY627I_8-12_ctg841440_length_23580_coverage_4_circular_no	NA	NA	NA	NA	NA	NA	NA
L_SY627I_8-12_ctg841455_length_27136_coverage_4_circular_no	NA	NA	NA	NA	NA	NA	NA
L_SY627I_8-12_ctg841477_length_30210_coverage_2_circular_no	Duplodnaviria	Heunggongvirae	Uroviricota	Caudoviricetes	NA	NA	NA
L_SY627I_8-12_ctg841497_length_24884_coverage_2_circular_no	NA	NA	NA	NA	NA	NA	NA
L_SY627I_8-12_ctg841525_length_28686_coverage_2_circular_no	NA	NA	NA	NA	NA	NA	NA
L_SY627I_8-12_ctg841671_length_23583_coverage_3_circular_no	Duplodnaviria	Heunggongvirae	Uroviricota	Caudoviricetes	NA	NA	NA
L_SY627I_8-12_ctg841690_length_27658_coverage_8_circular_no	NA	NA	NA	NA	NA	NA	NA
L_SY627I_8-12_ctg841701_length_27171_coverage_3_circular_no	Duplodnaviria	Heunggongvirae	Uroviricota	Caudoviricetes	NA	NA	NA
L_SY627I_8-12_ctg841742_length_33052_coverage_3_circular_no	Duplodnaviria	Heunggongvirae	Uroviricota	Caudoviricetes	NA	NA	NA
L_SY627I_8-12_ctg841743_length_22948_coverage_6_circular_no	Duplodnaviria	Heunggongvirae	Uroviricota	Caudoviricetes	NA	NA	NA
L_SY627I_8-12_ctg841770_length_21703_coverage_2_circular_no	Duplodnaviria	Heunggongvirae	Uroviricota	Caudoviricetes	NA	NA	NA
L_SY627I_8-12_ctg841779_length_23169_coverage_3_circular_no	Duplodnaviria	Heunggongvirae	Uroviricota	Caudoviricetes	NA	NA	NA
L_SY627I_8-12_ctg841781_length_19939_coverage_3_circular_no	Duplodnaviria	Heunggongvirae	Uroviricota	Caudoviricetes	NA	NA	NA
L_SY627I_8-12_ctg841814_length_25211_coverage_2_circular_no	Duplodnaviria	Heunggongvirae	Uroviricota	Caudoviricetes	NA	NA	NA
L_SY627I_8-12_ctg841915_length_28223_coverage_2_circular_no	Duplodnaviria	Heunggongvirae	Uroviricota	Caudoviricetes	NA	NA	NA
L_SY627I_8-12_ctg841959_length_24271_coverage_3_circular_no	Duplodnaviria	Heunggongvirae	Uroviricota	Caudoviricetes	NA	NA	NA
L_SY627I_8-12_ctg842020_length_28977_coverage_4_circular_no	Duplodnaviria	Heunggongvirae	Uroviricota	Caudoviricetes	NA	NA	NA
L_SY627I_8-12_ctg842043_length_25795_coverage_7_circular_no	Duplodnaviria	Heunggongvirae	Uroviricota	Caudoviricetes	NA	NA	NA
L_SY627I_8-12_ctg842183_length_22877_coverage_2_circular_no	Duplodnaviria	Heunggongvirae	Uroviricota	Caudoviricetes	NA	NA	NA
L_SY627I_8-12_ctg842235_length_27331_coverage_3_circular_no	Duplodnaviria	Heunggongvirae	Uroviricota	Caudoviricetes	NA	NA	NA
L_SY627I_8-12_ctg842339_length_27949_coverage_2_circular_no	Duplodnaviria	Heunggongvirae	Uroviricota	Caudoviricetes	NA	NA	NA
L_SY627I_8-12_ctg842354_length_23998_coverage_2_circular_no	Duplodnaviria	Heunggongvirae	Uroviricota	Caudoviricetes	NA	NA	NA
L_SY627I_8-12_ctg842412_length_27149_coverage_4_circular_no	NA	NA	NA	NA	NA	NA	NA
L_SY627I_8-12_ctg842432_length_21409_coverage_2_circular_no	Duplodnaviria	Heunggongvirae	Uroviricota	Caudoviricetes	NA	NA	NA
L_SY627I_8-12_ctg842456_length_25867_coverage_3_circular_no	Duplodnaviria	Heunggongvirae	Uroviricota	Caudoviricetes	NA	NA	NA
L_SY627I_8-12_ctg842533_length_20596_coverage_3_circular_no	Duplodnaviria	Heunggongvirae	Uroviricota	Caudoviricetes	NA	NA	NA
L_SY627I_8-12_ctg842546_length_25691_coverage_2_circular_no	NA	NA	NA	NA	NA	NA	NA
L_SY627I_8-12_ctg842569_length_24832_coverage_6_circular_no	Duplodnaviria	Heunggongvirae	Uroviricota	Caudoviricetes	NA	NA	NA
L_SY627I_8-12_ctg842575_length_25544_coverage_2_circular_no	NA	NA	NA	NA	NA	NA	NA
L_SY627I_8-12_ctg842622_length_30994_coverage_7_circular_no	Duplodnaviria	Heunggongvirae	Uroviricota	Caudoviricetes	NA	NA	NA
L_SY627I_8-12_ctg842625_length_23531_coverage_2_circular_no	Duplodnaviria	Heunggongvirae	Uroviricota	Caudoviricetes	NA	NA	NA
L_SY627I_8-12_ctg842636_length_23560_coverage_6_circular_no	NA	NA	NA	NA	NA	NA	NA
L_SY627I_8-12_ctg842653_length_25068_coverage_2_circular_no	Duplodnaviria	Heunggongvirae	Uroviricota	Caudoviricetes	NA	NA	NA
L_SY627I_8-12_ctg842654_length_28318_coverage_3_circular_no	Duplodnaviria	Heunggongvirae	Uroviricota	Caudoviricetes	NA	NA	NA
L_SY627I_8-12_ctg842674_length_23422_coverage_2_circular_no	NA	NA	NA	NA	NA	NA	NA
L_SY627I_8-12_ctg842684_length_27013_coverage_12_circular_no	Duplodnaviria	Heunggongvirae	Uroviricota	Caudoviricetes	NA	NA	NA
L_SY627I_8-12_ctg842813_length_28790_coverage_3_circular_no	Duplodnaviria	Heunggongvirae	Uroviricota	Caudoviricetes	NA	NA	NA
L_SY627I_8-12_ctg842896_length_25735_coverage_6_circular_no	NA	NA	NA	NA	NA	NA	NA
L_SY627I_8-12_ctg842962_length_26039_coverage_4_circular_no	Duplodnaviria	Heunggongvirae	Uroviricota	Caudoviricetes	NA	NA	NA
L_SY627I_8-12_ctg843010_length_23412_coverage_3_circular_no	Duplodnaviria	Heunggongvirae	Uroviricota	Caudoviricetes	NA	NA	NA
L_SY627I_8-12_ctg843040_length_24771_coverage_2_circular_no	Duplodnaviria	Heunggongvirae	Uroviricota	Caudoviricetes	NA	NA	NA
L_SY627I_8-12_ctg843043_length_27976_coverage_13_circular_no	Duplodnaviria	Heunggongvirae	Uroviricota	Caudoviricetes	NA	NA	NA
L_SY627I_8-12_ctg843054_length_27865_coverage_2_circular_no	Duplodnaviria	Heunggongvirae	Uroviricota	Caudoviricetes	NA	NA	NA
L_SY627I_8-12_ctg843171_length_25381_coverage_6_circular_no	Duplodnaviria	Heunggongvirae	Uroviricota	Caudoviricetes	NA	NA	NA
L_SY627I_8-12_ctg843190_length_19920_coverage_2_circular_no	Duplodnaviria	Heunggongvirae	Uroviricota	Caudoviricetes	NA	NA	NA
L_SY627I_8-12_ctg843194_length_22718_coverage_2_circular_no	Duplodnaviria	Heunggongvirae	Uroviricota	Caudoviricetes	NA	NA	NA
L_SY627I_8-12_ctg843282_length_26184_coverage_3_circular_no	Duplodnaviria	Heunggongvirae	Uroviricota	Caudoviricetes	NA	NA	NA
L_SY627I_8-12_ctg843347_length_22973_coverage_4_circular_no	Duplodnaviria	Heunggongvirae	Uroviricota	Caudoviricetes	NA	NA	NA
L_SY627I_8-12_ctg843390_length_23278_coverage_3_circular_no	Duplodnaviria	Heunggongvirae	Uroviricota	Caudoviricetes	NA	NA	NA
L_SY627I_8-12_ctg843463_length_25602_coverage_2_circular_no	NA	NA	NA	NA	NA	NA	NA
L_SY627I_8-12_ctg843489_length_26968_coverage_4_circular_no	Duplodnaviria	Heunggongvirae	Uroviricota	Caudoviricetes	NA	NA	NA
L_SY627I_8-12_ctg843499_length_22797_coverage_9_circular_no	Duplodnaviria	Heunggongvirae	Uroviricota	Caudoviricetes	NA	NA	NA
L_SY627I_8-12_ctg843542_length_26764_coverage_2_circular_no	Duplodnaviria	Heunggongvirae	Uroviricota	Caudoviricetes	NA	NA	NA
L_SY627I_8-12_ctg843545_length_22557_coverage_3_circular_no	NA	NA	NA	NA	NA	NA	NA
L_SY627I_8-12_ctg843569_length_25344_coverage_3_circular_no	Duplodnaviria	Heunggongvirae	Uroviricota	Caudoviricetes	NA	NA	NA
L_SY627I_8-12_ctg843601_length_23956_coverage_5_circular_no	Duplodnaviria	Heunggongvirae	Uroviricota	Caudoviricetes	NA	NA	NA
L_SY627I_8-12_ctg843607_length_23630_coverage_3_circular_no	Duplodnaviria	Heunggongvirae	Uroviricota	Caudoviricetes	NA	NA	NA
L_SY627I_8-12_ctg843612_length_25180_coverage_4_circular_no	Duplodnaviria	Heunggongvirae	Uroviricota	Caudoviricetes	NA	NA	NA
L_SY627I_8-12_ctg843644_length_27094_coverage_2_circular_no	Duplodnaviria	Heunggongvirae	Uroviricota	Caudoviricetes	NA	NA	NA
L_SY627I_8-12_ctg843660_length_28189_coverage_6_circular_no	Duplodnaviria	Heunggongvirae	Uroviricota	Caudoviricetes	NA	NA	NA
L_SY627I_8-12_ctg843709_length_24635_coverage_2_circular_no	Duplodnaviria	Heunggongvirae	Uroviricota	Caudoviricetes	NA	NA	NA
L_SY627I_8-12_ctg843774_length_23922_coverage_7_circular_no	Duplodnaviria	Heunggongvirae	Uroviricota	Caudoviricetes	NA	NA	NA
L_SY627I_8-12_ctg843796_length_25936_coverage_2_circular_no	Duplodnaviria	Heunggongvirae	Uroviricota	Caudoviricetes	NA	NA	NA
L_SY627I_8-12_ctg843808_length_25664_coverage_3_circular_no	Duplodnaviria	Heunggongvirae	Uroviricota	Caudoviricetes	NA	NA	NA
L_SY627I_8-12_ctg843813_length_26205_coverage_16_circular_no	Duplodnaviria	Heunggongvirae	Uroviricota	Caudoviricetes	NA	NA	NA
L_SY627I_8-12_ctg843846_length_37511_coverage_6_circular_no	Duplodnaviria	Heunggongvirae	Uroviricota	Caudoviricetes	NA	NA	NA
L_SY627I_8-12_ctg843853_length_23726_coverage_3_circular_no	NA	NA	NA	NA	NA	NA	NA
L_SY627I_8-12_ctg843854_length_24534_coverage_2_circular_no	Duplodnaviria	Heunggongvirae	Uroviricota	Caudoviricetes	NA	NA	NA
L_SY627I_8-12_ctg843859_length_26401_coverage_2_circular_no	Duplodnaviria	Heunggongvirae	Uroviricota	Caudoviricetes	NA	NA	NA
L_SY627I_8-12_ctg843899_length_28640_coverage_2_circular_no	NA	NA	NA	NA	NA	NA	NA
L_SY627I_8-12_ctg843900_length_24652_coverage_3_circular_no	Duplodnaviria	Heunggongvirae	Uroviricota	Caudoviricetes	NA	NA	NA
L_SY627I_8-12_ctg843968_length_25898_coverage_3_circular_no	Duplodnaviria	Heunggongvirae	Uroviricota	Caudoviricetes	NA	NA	NA
L_SY627I_8-12_ctg844003_length_28509_coverage_5_circular_no	Duplodnaviria	Heunggongvirae	Uroviricota	Caudoviricetes	NA	NA	NA
L_SY627I_8-12_ctg844020_length_20765_coverage_2_circular_no	Duplodnaviria	Heunggongvirae	Uroviricota	Caudoviricetes	NA	NA	NA
L_SY627I_8-12_ctg844026_length_24936_coverage_6_circular_no	Duplodnaviria	Heunggongvirae	Uroviricota	Caudoviricetes	NA	NA	NA
L_SY627I_8-12_ctg844037_length_24750_coverage_2_circular_no	Duplodnaviria	Heunggongvirae	Uroviricota	Caudoviricetes	NA	NA	NA
L_SY627I_8-12_ctg844039_length_26134_coverage_4_circular_no	Duplodnaviria	Heunggongvirae	Uroviricota	Caudoviricetes	NA	NA	NA
L_SY627I_8-12_ctg844041_length_24330_coverage_5_circular_no	Duplodnaviria	Heunggongvirae	Uroviricota	Caudoviricetes	NA	NA	NA
L_SY627I_8-12_ctg844065_length_24643_coverage_3_circular_no	Duplodnaviria	Heunggongvirae	Uroviricota	Caudoviricetes	NA	NA	NA
L_SY627I_8-12_ctg844076_length_23828_coverage_2_circular_no	NA	NA	NA	NA	NA	NA	NA
L_SY627I_8-12_ctg844124_length_25915_coverage_3_circular_no	NA	NA	NA	NA	NA	NA	NA
L_SY627I_8-12_ctg844128_length_23864_coverage_122_circular_no	Duplodnaviria	Heunggongvirae	Uroviricota	Caudoviricetes	NA	NA	NA
L_SY627I_8-12_ctg844140_length_32639_coverage_8_circular_no	Duplodnaviria	Heunggongvirae	Uroviricota	Caudoviricetes	NA	NA	NA
L_SY627I_8-12_ctg844194_length_24602_coverage_15_circular_no	Duplodnaviria	Heunggongvirae	Uroviricota	Caudoviricetes	NA	NA	NA
L_SY627I_8-12_ctg844200_length_22468_coverage_3_circular_no	Duplodnaviria	Heunggongvirae	Uroviricota	Caudoviricetes	NA	NA	NA
L_SY627I_8-12_ctg844232_length_21005_coverage_2_circular_no	Duplodnaviria	Heunggongvirae	Uroviricota	Caudoviricetes	NA	NA	NA
L_SY627I_8-12_ctg844286_length_23786_coverage_3_circular_no	NA	NA	NA	NA	NA	NA	NA
L_SY627I_8-12_ctg844288_length_25583_coverage_2_circular_no	NA	NA	NA	NA	NA	NA	NA
L_SY627I_8-12_ctg844328_length_22871_coverage_4_circular_no	Duplodnaviria	Heunggongvirae	Uroviricota	Caudoviricetes	NA	NA	NA
L_SY627I_8-12_ctg844503_length_26524_coverage_3_circular_no	Duplodnaviria	Heunggongvirae	Uroviricota	Caudoviricetes	NA	NA	NA
L_SY627I_8-12_ctg844506_length_25514_coverage_7_circular_no	Duplodnaviria	Heunggongvirae	Uroviricota	Caudoviricetes	NA	NA	NA
L_SY627I_8-12_ctg844552_length_28915_coverage_5_circular_no	Duplodnaviria	Heunggongvirae	Uroviricota	Caudoviricetes	NA	NA	NA
L_SY627I_8-12_ctg844598_length_19922_coverage_2_circular_no	Duplodnaviria	Heunggongvirae	Uroviricota	Caudoviricetes	NA	NA	NA
L_SY627I_8-12_ctg844601_length_23993_coverage_3_circular_no	Duplodnaviria	Heunggongvirae	Uroviricota	Caudoviricetes	NA	NA	NA
L_SY627I_8-12_ctg844661_length_24585_coverage_7_circular_no	Duplodnaviria	Heunggongvirae	Uroviricota	Caudoviricetes	NA	NA	NA
L_SY627I_8-12_ctg844680_length_22360_coverage_2_circular_no	Duplodnaviria	Heunggongvirae	Uroviricota	Caudoviricetes	NA	NA	NA
L_SY627I_8-12_ctg844685_length_24175_coverage_5_circular_no	Duplodnaviria	Heunggongvirae	Uroviricota	Caudoviricetes	NA	NA	NA
L_SY627I_8-12_ctg844688_length_25366_coverage_3_circular_no	Duplodnaviria	Heunggongvirae	Uroviricota	Caudoviricetes	NA	NA	NA
L_SY627I_8-12_ctg844689_length_24876_coverage_5_circular_no	Duplodnaviria	Heunggongvirae	Uroviricota	Caudoviricetes	NA	NA	NA
L_SY627I_8-12_ctg844691_length_30671_coverage_2_circular_no	Duplodnaviria	Heunggongvirae	Uroviricota	Caudoviricetes	NA	NA	NA
L_SY627I_8-12_ctg844694_length_21084_coverage_2_circular_no	Duplodnaviria	Heunggongvirae	Uroviricota	Caudoviricetes	NA	NA	NA
L_SY627I_8-12_ctg844761_length_26748_coverage_2_circular_no	Duplodnaviria	Heunggongvirae	Uroviricota	Caudoviricetes	NA	NA	NA
L_SY627I_8-12_ctg844907_length_25837_coverage_5_circular_no	Duplodnaviria	Heunggongvirae	Uroviricota	Caudoviricetes	NA	NA	NA
L_SY627I_8-12_ctg844989_length_21877_coverage_4_circular_no	NA	NA	NA	NA	NA	NA	NA
L_SY627I_8-12_ctg845007_length_23420_coverage_4_circular_no	Duplodnaviria	Heunggongvirae	Uroviricota	Caudoviricetes	NA	NA	NA
L_SY627I_8-12_ctg845035_length_31597_coverage_3_circular_no	Duplodnaviria	Heunggongvirae	Uroviricota	Caudoviricetes	NA	NA	NA
L_SY627I_8-12_ctg845138_length_26034_coverage_3_circular_no	Duplodnaviria	Heunggongvirae	Uroviricota	Caudoviricetes	NA	NA	NA
L_SY627I_8-12_ctg845199_length_28348_coverage_3_circular_no	Duplodnaviria	Heunggongvirae	Uroviricota	Caudoviricetes	NA	NA	NA
L_SY627I_8-12_ctg845206_length_26571_coverage_2_circular_no	Duplodnaviria	Heunggongvirae	Uroviricota	Caudoviricetes	NA	NA	NA
L_SY627I_8-12_ctg845219_length_26193_coverage_2_circular_no	NA	NA	NA	NA	NA	NA	NA
L_SY627I_8-12_ctg845306_length_27658_coverage_8_circular_no	Duplodnaviria	Heunggongvirae	Uroviricota	Caudoviricetes	NA	NA	NA
L_SY627I_8-12_ctg845400_length_26655_coverage_2_circular_no	NA	NA	NA	NA	NA	NA	NA
L_SY627I_8-12_ctg845428_length_29840_coverage_2_circular_no	Duplodnaviria	Heunggongvirae	Uroviricota	Caudoviricetes	NA	NA	NA
L_SY627I_8-12_ctg845471_length_23378_coverage_2_circular_no	NA	NA	NA	NA	NA	NA	NA
L_SY627I_8-12_ctg845553_length_24935_coverage_3_circular_no	Duplodnaviria	Heunggongvirae	Uroviricota	Caudoviricetes	NA	NA	NA
L_SY627I_8-12_ctg845555_length_27300_coverage_3_circular_no	Duplodnaviria	Heunggongvirae	Uroviricota	Caudoviricetes	NA	NA	NA
L_SY627I_8-12_ctg845561_length_25731_coverage_2_circular_no	Duplodnaviria	Heunggongvirae	Uroviricota	Caudoviricetes	NA	NA	NA
L_SY627I_8-12_ctg845642_length_22828_coverage_10_circular_no	Duplodnaviria	Heunggongvirae	Uroviricota	Caudoviricetes	NA	NA	NA
L_SY627I_8-12_ctg845686_length_20241_coverage_2_circular_no	Duplodnaviria	Heunggongvirae	Uroviricota	Caudoviricetes	NA	NA	NA
L_SY627I_8-12_ctg845687_length_25004_coverage_4_circular_no	Duplodnaviria	Heunggongvirae	Uroviricota	Caudoviricetes	NA	NA	NA
L_SY627I_8-12_ctg845697_length_19836_coverage_12_circular_no	Duplodnaviria	Heunggongvirae	Uroviricota	Caudoviricetes	NA	NA	NA
L_SY627I_8-12_ctg845781_length_22811_coverage_2_circular_no	Duplodnaviria	Heunggongvirae	Uroviricota	Caudoviricetes	NA	NA	NA
L_SY627I_8-12_ctg845815_length_25287_coverage_4_circular_no	Duplodnaviria	Heunggongvirae	Uroviricota	Caudoviricetes	NA	NA	NA
L_SY627I_8-12_ctg845841_length_22333_coverage_3_circular_no	Duplodnaviria	Heunggongvirae	Uroviricota	Caudoviricetes	NA	NA	NA
L_SY627I_8-12_ctg845896_length_24406_coverage_2_circular_no	Duplodnaviria	Heunggongvirae	Uroviricota	Caudoviricetes	NA	NA	NA
L_SY627I_8-12_ctg845943_length_22316_coverage_5_circular_no	Duplodnaviria	Heunggongvirae	Uroviricota	Caudoviricetes	NA	NA	NA
L_SY627I_8-12_ctg845951_length_28468_coverage_6_circular_no	NA	NA	NA	NA	NA	NA	NA
L_SY627I_8-12_ctg845955_length_23262_coverage_2_circular_no	Duplodnaviria	Heunggongvirae	Uroviricota	Caudoviricetes	NA	NA	NA
L_SY627I_8-12_ctg845956_length_29265_coverage_4_circular_no	Duplodnaviria	Heunggongvirae	Uroviricota	Caudoviricetes	NA	NA	NA
L_SY627I_8-12_ctg845961_length_29284_coverage_5_circular_no	Duplodnaviria	Heunggongvirae	Uroviricota	Caudoviricetes	NA	NA	NA
L_SY627I_8-12_ctg845968_length_16950_coverage_4_circular_no	Duplodnaviria	Heunggongvirae	Uroviricota	Caudoviricetes	NA	NA	NA
L_SY627I_8-12_ctg845995_length_21605_coverage_2_circular_no	Duplodnaviria	Heunggongvirae	Uroviricota	Caudoviricetes	NA	NA	NA
L_SY627I_8-12_ctg845996_length_25037_coverage_2_circular_no	Duplodnaviria	Heunggongvirae	Uroviricota	Caudoviricetes	NA	NA	NA
L_SY627I_8-12_ctg846004_length_25193_coverage_10_circular_no	Duplodnaviria	Heunggongvirae	Uroviricota	Caudoviricetes	NA	NA	NA
L_SY627I_8-12_ctg846038_length_25633_coverage_2_circular_no	NA	NA	NA	NA	NA	NA	NA
L_SY627I_8-12_ctg846054_length_27231_coverage_3_circular_no	Duplodnaviria	Heunggongvirae	Uroviricota	Caudoviricetes	NA	NA	NA
L_SY627I_8-12_ctg846056_length_23605_coverage_4_circular_no	Duplodnaviria	Heunggongvirae	Uroviricota	Caudoviricetes	NA	NA	NA
L_SY627I_8-12_ctg846059_length_25546_coverage_3_circular_no	Duplodnaviria	Heunggongvirae	Uroviricota	Caudoviricetes	NA	NA	NA
L_SY627I_8-12_ctg846062_length_21247_coverage_2_circular_no	Duplodnaviria	Heunggongvirae	Uroviricota	Caudoviricetes	NA	NA	NA
L_SY627I_8-12_ctg846072_length_29490_coverage_2_circular_no	Duplodnaviria	Heunggongvirae	Uroviricota	Caudoviricetes	NA	NA	NA
L_SY627I_8-12_ctg846080_length_24143_coverage_7_circular_no	NA	NA	NA	NA	NA	NA	NA
L_SY627I_8-12_ctg846124_length_28606_coverage_3_circular_no	Duplodnaviria	Heunggongvirae	Uroviricota	Caudoviricetes	NA	NA	NA
L_SY627I_8-12_ctg846128_length_28937_coverage_3_circular_no	Duplodnaviria	Heunggongvirae	Uroviricota	Caudoviricetes	NA	NA	NA
L_SY627I_8-12_ctg846168_length_25178_coverage_2_circular_no	Duplodnaviria	Heunggongvirae	Uroviricota	Caudoviricetes	NA	NA	NA
L_SY627I_8-12_ctg846250_length_26669_coverage_5_circular_no	Duplodnaviria	Heunggongvirae	Uroviricota	Caudoviricetes	NA	NA	NA
L_SY627I_8-12_ctg846291_length_21098_coverage_3_circular_no	Duplodnaviria	Heunggongvirae	Uroviricota	Caudoviricetes	NA	NA	NA
L_SY627I_8-12_ctg846368_length_28429_coverage_4_circular_no	Duplodnaviria	Heunggongvirae	Uroviricota	Caudoviricetes	NA	NA	NA
L_SY627I_8-12_ctg846398_length_22459_coverage_2_circular_no	Duplodnaviria	Heunggongvirae	Uroviricota	Caudoviricetes	NA	NA	NA
L_SY627I_8-12_ctg846400_length_28978_coverage_2_circular_no	Duplodnaviria	Heunggongvirae	Uroviricota	Caudoviricetes	NA	NA	NA
L_SY627I_8-12_ctg846420_length_25950_coverage_3_circular_no	Duplodnaviria	Heunggongvirae	Uroviricota	Caudoviricetes	NA	NA	NA
L_SY627I_8-12_ctg846431_length_24913_coverage_2_circular_no	Duplodnaviria	Heunggongvirae	Uroviricota	Caudoviricetes	NA	NA	NA
L_SY627I_8-12_ctg846489_length_24338_coverage_4_circular_no	Duplodnaviria	Heunggongvirae	Uroviricota	Caudoviricetes	NA	NA	NA
L_SY627I_8-12_ctg846507_length_24961_coverage_3_circular_no	Duplodnaviria	Heunggongvirae	Uroviricota	Caudoviricetes	NA	NA	NA
L_SY627I_8-12_ctg846525_length_24307_coverage_2_circular_no	Duplodnaviria	Heunggongvirae	Uroviricota	Caudoviricetes	NA	NA	NA
L_SY627I_8-12_ctg846543_length_26136_coverage_4_circular_no	Duplodnaviria	Heunggongvirae	Uroviricota	Caudoviricetes	NA	NA	NA
L_SY627I_8-12_ctg846550_length_28325_coverage_2_circular_no	Duplodnaviria	Heunggongvirae	Uroviricota	Caudoviricetes	NA	NA	NA
L_SY627I_8-12_ctg846556_length_20392_coverage_2_circular_no	Duplodnaviria	Heunggongvirae	Uroviricota	Caudoviricetes	NA	NA	NA
L_SY627I_8-12_ctg846557_length_20954_coverage_3_circular_no	Duplodnaviria	Heunggongvirae	Uroviricota	Caudoviricetes	NA	NA	NA
L_SY627I_8-12_ctg846585_length_25150_coverage_4_circular_no	NA	NA	NA	NA	NA	NA	NA
L_SY627I_8-12_ctg846603_length_21892_coverage_2_circular_no	Duplodnaviria	Heunggongvirae	Uroviricota	Caudoviricetes	NA	NA	NA
L_SY627I_8-12_ctg846614_length_25241_coverage_2_circular_no	Duplodnaviria	Heunggongvirae	Uroviricota	Caudoviricetes	NA	NA	NA
L_SY627I_8-12_ctg846974_length_26615_coverage_3_circular_no	Duplodnaviria	Heunggongvirae	Uroviricota	Caudoviricetes	NA	NA	NA
L_SY627I_8-12_ctg846985_length_33304_coverage_2_circular_no	Duplodnaviria	Heunggongvirae	Uroviricota	Caudoviricetes	NA	NA	NA
L_SY627I_8-12_ctg847032_length_26569_coverage_17_circular_no	Duplodnaviria	Heunggongvirae	Uroviricota	Caudoviricetes	NA	NA	NA
L_SY627I_8-12_ctg847055_length_28485_coverage_3_circular_no	Duplodnaviria	Heunggongvirae	Uroviricota	Caudoviricetes	NA	NA	NA
L_SY627I_8-12_ctg847066_length_26966_coverage_4_circular_no	Duplodnaviria	Heunggongvirae	Uroviricota	Caudoviricetes	NA	NA	NA
L_SY627I_8-12_ctg847072_length_27920_coverage_5_circular_no	Duplodnaviria	Heunggongvirae	Uroviricota	Caudoviricetes	NA	NA	NA
L_SY627I_8-12_ctg847080_length_24663_coverage_5_circular_no	NA	NA	NA	NA	NA	NA	NA
L_SY627I_8-12_ctg847083_length_30288_coverage_4_circular_no	Duplodnaviria	Heunggongvirae	Uroviricota	Caudoviricetes	NA	NA	NA
L_SY627I_8-12_ctg847085_length_30533_coverage_3_circular_no	Duplodnaviria	Heunggongvirae	Uroviricota	Caudoviricetes	NA	NA	NA
L_SY627I_8-12_ctg847096_length_28166_coverage_7_circular_no	Duplodnaviria	Heunggongvirae	Uroviricota	Caudoviricetes	NA	NA	NA
L_SY627I_8-12_ctg847149_length_25940_coverage_4_circular_no	Duplodnaviria	Heunggongvirae	Uroviricota	Caudoviricetes	NA	NA	NA
L_SY627I_8-12_ctg847169_length_26926_coverage_6_circular_no	Duplodnaviria	Heunggongvirae	Uroviricota	Caudoviricetes	NA	NA	NA
L_SY627I_8-12_ctg847326_length_19094_coverage_2_circular_no	Duplodnaviria	Heunggongvirae	Uroviricota	Caudoviricetes	NA	NA	NA
L_SY627I_8-12_ctg847331_length_24901_coverage_6_circular_no	Duplodnaviria	Heunggongvirae	Uroviricota	Caudoviricetes	NA	NA	NA
L_SY627I_8-12_ctg847387_length_34664_coverage_3_circular_no	Duplodnaviria	Heunggongvirae	Uroviricota	Caudoviricetes	NA	NA	NA
L_SY627I_8-12_ctg847471_length_29667_coverage_3_circular_no	NA	NA	NA	NA	NA	NA	NA
L_SY627I_8-12_ctg847507_length_26521_coverage_2_circular_no	Duplodnaviria	Heunggongvirae	Uroviricota	Caudoviricetes	NA	NA	NA
L_SY627I_8-12_ctg847581_length_26490_coverage_7_circular_no	Duplodnaviria	Heunggongvirae	Uroviricota	Caudoviricetes	NA	NA	NA
L_SY627I_8-12_ctg847603_length_27324_coverage_8_circular_no	Duplodnaviria	Heunggongvirae	Uroviricota	Caudoviricetes	NA	NA	NA
L_SY627I_8-12_ctg847663_length_23361_coverage_2_circular_no	Duplodnaviria	Heunggongvirae	Uroviricota	Caudoviricetes	NA	NA	NA
L_SY627I_8-12_ctg847754_length_24570_coverage_2_circular_no	NA	NA	NA	NA	NA	NA	NA
L_SY627I_8-12_ctg847785_length_28110_coverage_4_circular_no	Duplodnaviria	Heunggongvirae	Uroviricota	Caudoviricetes	NA	NA	NA
L_SY627I_8-12_ctg847799_length_22448_coverage_3_circular_no	Duplodnaviria	Heunggongvirae	Uroviricota	Caudoviricetes	NA	NA	NA
L_SY627I_8-12_ctg847828_length_25703_coverage_5_circular_no	Duplodnaviria	Heunggongvirae	Uroviricota	Caudoviricetes	NA	NA	NA
L_SY627I_8-12_ctg847838_length_23088_coverage_5_circular_no	Duplodnaviria	Heunggongvirae	Uroviricota	Caudoviricetes	NA	NA	NA
L_SY627I_8-12_ctg847846_length_25983_coverage_2_circular_no	Duplodnaviria	Heunggongvirae	Uroviricota	Caudoviricetes	NA	NA	NA
L_SY627I_8-12_ctg847892_length_24322_coverage_7_circular_no	Duplodnaviria	Heunggongvirae	Uroviricota	Caudoviricetes	NA	NA	NA
L_SY627I_8-12_ctg847950_length_22157_coverage_7_circular_no	Duplodnaviria	Heunggongvirae	Uroviricota	Caudoviricetes	NA	NA	NA
L_SY627I_8-12_ctg847964_length_28100_coverage_5_circular_no	Duplodnaviria	Heunggongvirae	Uroviricota	Caudoviricetes	NA	NA	NA
L_SY627I_8-12_ctg847969_length_25502_coverage_4_circular_no	Duplodnaviria	Heunggongvirae	Uroviricota	Caudoviricetes	NA	NA	NA
L_SY627I_8-12_ctg848003_length_25144_coverage_3_circular_no	Duplodnaviria	Heunggongvirae	Uroviricota	Caudoviricetes	NA	NA	NA
L_SY627I_8-12_ctg848077_length_20529_coverage_2_circular_no	Duplodnaviria	Heunggongvirae	Uroviricota	Caudoviricetes	NA	NA	NA
L_SY627I_8-12_ctg848078_length_27493_coverage_5_circular_no	Duplodnaviria	Heunggongvirae	Uroviricota	Caudoviricetes	NA	NA	NA
L_SY627I_8-12_ctg848179_length_30569_coverage_2_circular_no	Duplodnaviria	Heunggongvirae	Uroviricota	Caudoviricetes	NA	NA	NA
L_SY627I_8-12_ctg848225_length_23841_coverage_4_circular_no	Duplodnaviria	Heunggongvirae	Uroviricota	Caudoviricetes	NA	NA	NA
L_SY627I_8-12_ctg848296_length_28318_coverage_6_circular_no	Duplodnaviria	Heunggongvirae	Uroviricota	Caudoviricetes	NA	NA	NA
L_SY627I_8-12_ctg848298_length_27541_coverage_8_circular_no	Duplodnaviria	Heunggongvirae	Uroviricota	Caudoviricetes	NA	NA	NA
L_SY627I_8-12_ctg848335_length_29378_coverage_3_circular_no	Duplodnaviria	Heunggongvirae	Uroviricota	Caudoviricetes	NA	NA	NA
L_SY627I_8-12_ctg848396_length_25925_coverage_3_circular_no	Duplodnaviria	Heunggongvirae	Uroviricota	Caudoviricetes	NA	NA	NA
L_SY627I_8-12_ctg848455_length_23809_coverage_10_circular_no	Duplodnaviria	Heunggongvirae	Uroviricota	Caudoviricetes	NA	NA	NA
L_SY627I_8-12_ctg848482_length_26020_coverage_4_circular_no	Duplodnaviria	Heunggongvirae	Uroviricota	Caudoviricetes	NA	NA	NA
L_SY627I_8-12_ctg848517_length_27031_coverage_4_circular_no	Duplodnaviria	Heunggongvirae	Uroviricota	Caudoviricetes	NA	NA	NA
L_SY627I_8-12_ctg848535_length_20084_coverage_5_circular_no	Duplodnaviria	Heunggongvirae	Uroviricota	Caudoviricetes	NA	NA	NA
L_SY627I_8-12_ctg848571_length_29487_coverage_6_circular_no	Duplodnaviria	Heunggongvirae	Uroviricota	Caudoviricetes	NA	NA	NA
L_SY627I_8-12_ctg848584_length_24332_coverage_4_circular_no	Duplodnaviria	Heunggongvirae	Uroviricota	Caudoviricetes	NA	NA	NA
L_SY627I_8-12_ctg848592_length_27671_coverage_4_circular_no	Duplodnaviria	Heunggongvirae	Uroviricota	Caudoviricetes	NA	NA	NA
L_SY627I_8-12_ctg848615_length_23001_coverage_3_circular_no	Duplodnaviria	Heunggongvirae	Uroviricota	Caudoviricetes	NA	NA	NA
L_SY627I_8-12_ctg848711_length_26267_coverage_6_circular_no	Duplodnaviria	Heunggongvirae	Uroviricota	Caudoviricetes	NA	NA	NA
L_SY627I_8-12_ctg848813_length_28096_coverage_2_circular_no	Duplodnaviria	Heunggongvirae	Uroviricota	Caudoviricetes	NA	NA	NA
L_SY627I_8-12_ctg848819_length_24299_coverage_2_circular_no	Duplodnaviria	Heunggongvirae	Uroviricota	Caudoviricetes	NA	NA	NA
L_SY627I_8-12_ctg848821_length_36106_coverage_4_circular_no	Duplodnaviria	Heunggongvirae	Uroviricota	Caudoviricetes	NA	NA	NA
L_SY627I_8-12_ctg848837_length_34138_coverage_3_circular_no	NA	NA	NA	NA	NA	NA	NA
L_SY627I_8-12_ctg848843_length_23844_coverage_3_circular_no	NA	NA	NA	NA	NA	NA	NA
L_SY627I_8-12_ctg848876_length_26347_coverage_2_circular_no	Duplodnaviria	Heunggongvirae	Uroviricota	Caudoviricetes	NA	NA	NA
L_SY627I_8-12_ctg848893_length_23362_coverage_2_circular_no	Duplodnaviria	Heunggongvirae	Uroviricota	Caudoviricetes	NA	NA	NA
L_SY627I_8-12_ctg848962_length_24695_coverage_7_circular_no	Duplodnaviria	Heunggongvirae	Uroviricota	Caudoviricetes	NA	NA	NA
L_SY627I_8-12_ctg849044_length_24794_coverage_2_circular_no	Duplodnaviria	Heunggongvirae	Uroviricota	Caudoviricetes	NA	NA	NA
L_SY627I_8-12_ctg849146_length_34412_coverage_2_circular_no	Duplodnaviria	Heunggongvirae	Uroviricota	Caudoviricetes	NA	NA	NA
L_SY627I_8-12_ctg849152_length_26760_coverage_27_circular_no	Duplodnaviria	Heunggongvirae	Uroviricota	Caudoviricetes	NA	NA	NA
L_SY627I_8-12_ctg849162_length_27620_coverage_18_circular_no	Duplodnaviria	Heunggongvirae	Uroviricota	Caudoviricetes	NA	NA	NA
L_SY627I_8-12_ctg849168_length_26369_coverage_7_circular_no	Duplodnaviria	Heunggongvirae	Uroviricota	Caudoviricetes	NA	NA	NA
L_SY627I_8-12_ctg849206_length_25388_coverage_2_circular_no	NA	NA	NA	NA	NA	NA	NA
L_SY627I_8-12_ctg849235_length_28139_coverage_2_circular_no	Duplodnaviria	Heunggongvirae	Uroviricota	Caudoviricetes	NA	NA	NA
L_SY627I_8-12_ctg849294_length_24954_coverage_2_circular_no	NA	NA	NA	NA	NA	NA	NA
L_SY627I_8-12_ctg849299_length_25982_coverage_7_circular_no	Duplodnaviria	Heunggongvirae	Uroviricota	Caudoviricetes	NA	NA	NA
L_SY627I_8-12_ctg849309_length_24139_coverage_9_circular_no	Duplodnaviria	Heunggongvirae	Uroviricota	Caudoviricetes	NA	NA	NA
L_SY627I_8-12_ctg849329_length_26354_coverage_2_circular_no	Duplodnaviria	Heunggongvirae	Uroviricota	Caudoviricetes	NA	NA	NA
L_SY627I_8-12_ctg849375_length_25089_coverage_5_circular_no	Duplodnaviria	Heunggongvirae	Uroviricota	Caudoviricetes	NA	NA	NA
L_SY627I_8-12_ctg849429_length_36046_coverage_3_circular_no	Duplodnaviria	Heunggongvirae	Uroviricota	Caudoviricetes	NA	NA	NA
L_SY627I_8-12_ctg849462_length_23803_coverage_5_circular_no	Duplodnaviria	Heunggongvirae	Uroviricota	Caudoviricetes	NA	NA	NA
L_SY627I_8-12_ctg849471_length_28021_coverage_25_circular_no	Duplodnaviria	Heunggongvirae	Uroviricota	Caudoviricetes	NA	NA	NA
L_SY627I_8-12_ctg849483_length_26306_coverage_5_circular_no	Duplodnaviria	Heunggongvirae	Uroviricota	Caudoviricetes	NA	NA	NA
L_SY627I_8-12_ctg849489_length_27104_coverage_7_circular_no	Duplodnaviria	Heunggongvirae	Uroviricota	Caudoviricetes	NA	NA	NA
L_SY627I_8-12_ctg849494_length_19438_coverage_3_circular_no	Duplodnaviria	Heunggongvirae	Uroviricota	Caudoviricetes	NA	NA	NA
L_SY627I_8-12_ctg849615_length_25944_coverage_4_circular_no	Duplodnaviria	Heunggongvirae	Uroviricota	Caudoviricetes	NA	NA	NA
L_SY627I_8-12_ctg849630_length_33693_coverage_5_circular_no	Duplodnaviria	Heunggongvirae	Uroviricota	Caudoviricetes	NA	NA	NA
L_SY627I_8-12_ctg849694_length_25669_coverage_4_circular_no	Duplodnaviria	Heunggongvirae	Uroviricota	Caudoviricetes	NA	NA	NA
L_SY627I_8-12_ctg849707_length_31772_coverage_6_circular_no	Duplodnaviria	Heunggongvirae	Uroviricota	Caudoviricetes	NA	NA	NA
L_SY627I_8-12_ctg849767_length_31458_coverage_2_circular_no	Duplodnaviria	Heunggongvirae	Uroviricota	Caudoviricetes	NA	NA	NA
L_SY627I_8-12_ctg849774_length_22052_coverage_3_circular_no	Duplodnaviria	Heunggongvirae	Uroviricota	Caudoviricetes	NA	NA	NA
L_SY627I_8-12_ctg849832_length_27048_coverage_3_circular_no	Duplodnaviria	Heunggongvirae	Uroviricota	Caudoviricetes	NA	NA	NA
L_SY627I_8-12_ctg849844_length_27809_coverage_3_circular_no	NA	NA	NA	NA	NA	NA	NA
L_SY627I_8-12_ctg849863_length_27025_coverage_3_circular_no	NA	NA	NA	NA	NA	NA	NA
L_SY627I_8-12_ctg849915_length_27144_coverage_2_circular_no	Duplodnaviria	Heunggongvirae	Uroviricota	Caudoviricetes	NA	NA	NA
L_SY627I_8-12_ctg849943_length_24567_coverage_3_circular_no	Duplodnaviria	Heunggongvirae	Uroviricota	Caudoviricetes	NA	NA	NA
L_SY627I_8-12_ctg849965_length_25852_coverage_2_circular_no	Duplodnaviria	Heunggongvirae	Uroviricota	Caudoviricetes	NA	NA	NA
L_SY627I_8-12_ctg849990_length_27567_coverage_3_circular_no	NA	NA	NA	NA	NA	NA	NA
L_SY627I_8-12_ctg850084_length_22796_coverage_2_circular_no	Duplodnaviria	Heunggongvirae	Uroviricota	Caudoviricetes	NA	NA	NA
L_SY627I_8-12_ctg850135_length_26635_coverage_2_circular_no	Duplodnaviria	Heunggongvirae	Uroviricota	Caudoviricetes	NA	NA	NA
L_SY627I_8-12_ctg850192_length_26455_coverage_2_circular_no	Duplodnaviria	Heunggongvirae	Uroviricota	Caudoviricetes	NA	NA	NA
L_SY627I_8-12_ctg850285_length_25604_coverage_2_circular_no	Duplodnaviria	Heunggongvirae	Uroviricota	Caudoviricetes	NA	NA	NA
L_SY627I_8-12_ctg850316_length_29576_coverage_7_circular_no	Duplodnaviria	Heunggongvirae	Uroviricota	Caudoviricetes	NA	NA	NA
L_SY627I_8-12_ctg850322_length_24945_coverage_3_circular_no	Duplodnaviria	Heunggongvirae	Uroviricota	Caudoviricetes	NA	NA	NA
L_SY627I_8-12_ctg850371_length_29022_coverage_3_circular_no	Duplodnaviria	Heunggongvirae	Uroviricota	Caudoviricetes	NA	NA	NA
L_SY627I_8-12_ctg850441_length_30779_coverage_3_circular_no	Duplodnaviria	Heunggongvirae	Uroviricota	Caudoviricetes	NA	NA	NA
L_SY627I_8-12_ctg850484_length_24645_coverage_3_circular_no	NA	NA	NA	NA	NA	NA	NA
L_SY627I_8-12_ctg850504_length_21145_coverage_3_circular_no	Duplodnaviria	Heunggongvirae	Uroviricota	Caudoviricetes	NA	NA	NA
L_SY627I_8-12_ctg850538_length_25740_coverage_2_circular_no	Duplodnaviria	Heunggongvirae	Uroviricota	Caudoviricetes	NA	NA	NA
L_SY627I_8-12_ctg850588_length_30704_coverage_2_circular_no	Duplodnaviria	Heunggongvirae	Uroviricota	Caudoviricetes	NA	NA	NA
L_SY627I_8-12_ctg850661_length_28207_coverage_2_circular_no	Duplodnaviria	Heunggongvirae	Uroviricota	Caudoviricetes	NA	NA	NA
L_SY627I_8-12_ctg850669_length_28973_coverage_8_circular_no	Duplodnaviria	Heunggongvirae	Uroviricota	Caudoviricetes	NA	NA	NA
L_SY627I_8-12_ctg850679_length_25556_coverage_5_circular_no	Duplodnaviria	Heunggongvirae	Uroviricota	Caudoviricetes	NA	NA	NA
L_SY627I_8-12_ctg850695_length_21753_coverage_2_circular_no	NA	NA	NA	NA	NA	NA	NA
L_SY627I_8-12_ctg850765_length_31206_coverage_6_circular_no	Duplodnaviria	Heunggongvirae	Uroviricota	Caudoviricetes	NA	NA	NA
L_SY627I_8-12_ctg850893_length_33183_coverage_4_circular_no	Duplodnaviria	Heunggongvirae	Uroviricota	Caudoviricetes	NA	NA	NA
L_SY627I_8-12_ctg850914_length_29487_coverage_6_circular_no	Duplodnaviria	Heunggongvirae	Uroviricota	Caudoviricetes	NA	NA	NA
L_SY627I_8-12_ctg850952_length_27132_coverage_8_circular_no	Duplodnaviria	Heunggongvirae	Uroviricota	Caudoviricetes	NA	NA	NA
L_SY627I_8-12_ctg851018_length_24830_coverage_3_circular_no	Duplodnaviria	Heunggongvirae	Uroviricota	Caudoviricetes	NA	NA	NA
L_SY627I_8-12_ctg851054_length_32170_coverage_6_circular_no	Duplodnaviria	Heunggongvirae	Uroviricota	Caudoviricetes	NA	NA	NA
L_SY627I_8-12_ctg851066_length_22543_coverage_2_circular_no	Duplodnaviria	Heunggongvirae	Uroviricota	Caudoviricetes	NA	NA	NA
L_SY627I_8-12_ctg851124_length_28295_coverage_2_circular_no	Duplodnaviria	Heunggongvirae	Uroviricota	Caudoviricetes	NA	NA	NA
L_SY627I_8-12_ctg851135_length_27380_coverage_3_circular_no	Duplodnaviria	Heunggongvirae	Uroviricota	Caudoviricetes	NA	NA	NA
L_SY627I_8-12_ctg851293_length_25884_coverage_3_circular_no	Duplodnaviria	Heunggongvirae	Uroviricota	Caudoviricetes	NA	NA	NA
L_SY627I_8-12_ctg851354_length_28543_coverage_2_circular_no	NA	NA	NA	NA	NA	NA	NA
L_SY627I_8-12_ctg851417_length_21934_coverage_2_circular_no	Duplodnaviria	Heunggongvirae	Uroviricota	Caudoviricetes	NA	NA	NA
L_SY627I_8-12_ctg851420_length_32578_coverage_3_circular_no	Duplodnaviria	Heunggongvirae	Uroviricota	Caudoviricetes	NA	NA	NA
L_SY627I_8-12_ctg851430_length_30754_coverage_2_circular_no	Duplodnaviria	Heunggongvirae	Uroviricota	Caudoviricetes	NA	NA	NA
L_SY627I_8-12_ctg851445_length_23467_coverage_3_circular_no	NA	NA	NA	NA	NA	NA	NA
L_SY627I_8-12_ctg851456_length_32907_coverage_3_circular_no	Duplodnaviria	Heunggongvirae	Uroviricota	Caudoviricetes	NA	NA	NA
L_SY627I_8-12_ctg851624_length_28999_coverage_4_circular_no	Duplodnaviria	Heunggongvirae	Uroviricota	Caudoviricetes	NA	NA	NA
L_SY627I_8-12_ctg851709_length_25393_coverage_3_circular_no	NA	NA	NA	NA	NA	NA	NA
L_SY627I_8-12_ctg851772_length_25275_coverage_7_circular_no	Duplodnaviria	Heunggongvirae	Uroviricota	Caudoviricetes	NA	NA	NA
L_SY627I_8-12_ctg851779_length_27274_coverage_3_circular_no	Duplodnaviria	Heunggongvirae	Uroviricota	Caudoviricetes	NA	NA	NA
L_SY627I_8-12_ctg851855_length_30206_coverage_2_circular_no	Duplodnaviria	Heunggongvirae	Uroviricota	Caudoviricetes	NA	NA	NA
L_SY627I_8-12_ctg851984_length_27369_coverage_4_circular_no	Duplodnaviria	Heunggongvirae	Uroviricota	Caudoviricetes	NA	NA	NA
L_SY627I_8-12_ctg852172_length_25446_coverage_2_circular_no	Duplodnaviria	Heunggongvirae	Uroviricota	Caudoviricetes	NA	NA	NA
L_SY627I_8-12_ctg852188_length_28046_coverage_3_circular_no	Duplodnaviria	Heunggongvirae	Uroviricota	Caudoviricetes	NA	NA	NA
L_SY627I_8-12_ctg852214_length_25475_coverage_7_circular_no	Duplodnaviria	Heunggongvirae	Uroviricota	Caudoviricetes	NA	NA	NA
L_SY627I_8-12_ctg852240_length_34551_coverage_2_circular_no	Duplodnaviria	Heunggongvirae	Uroviricota	Caudoviricetes	NA	NA	NA
L_SY627I_8-12_ctg852320_length_30252_coverage_2_circular_no	NA	NA	NA	NA	NA	NA	NA
L_SY627I_8-12_ctg852352_length_31056_coverage_6_circular_no	Duplodnaviria	Heunggongvirae	Uroviricota	Caudoviricetes	NA	NA	NA
L_SY627I_8-12_ctg852355_length_29894_coverage_7_circular_no	NA	NA	NA	NA	NA	NA	NA
L_SY627I_8-12_ctg852409_length_29404_coverage_3_circular_no	Duplodnaviria	Heunggongvirae	Uroviricota	Caudoviricetes	NA	NA	NA
L_SY627I_8-12_ctg852443_length_27819_coverage_5_circular_no	Duplodnaviria	Heunggongvirae	Uroviricota	Caudoviricetes	NA	NA	NA
L_SY627I_8-12_ctg852517_length_24471_coverage_2_circular_no	NA	NA	NA	NA	NA	NA	NA
L_SY627I_8-12_ctg852533_length_30318_coverage_2_circular_no	Duplodnaviria	Heunggongvirae	Uroviricota	Caudoviricetes	NA	NA	NA
L_SY627I_8-12_ctg852547_length_30393_coverage_7_circular_no	Duplodnaviria	Heunggongvirae	Uroviricota	Caudoviricetes	NA	NA	NA
L_SY627I_8-12_ctg852553_length_26770_coverage_2_circular_no	NA	NA	NA	NA	NA	NA	NA
L_SY627I_8-12_ctg852607_length_27791_coverage_3_circular_no	Duplodnaviria	Heunggongvirae	Uroviricota	Caudoviricetes	NA	NA	NA
L_SY627I_8-12_ctg852641_length_28397_coverage_3_circular_no	Duplodnaviria	Heunggongvirae	Uroviricota	Caudoviricetes	NA	NA	NA
L_SY627I_8-12_ctg852706_length_34524_coverage_3_circular_no	Duplodnaviria	Heunggongvirae	Uroviricota	Caudoviricetes	NA	NA	NA
L_SY627I_8-12_ctg852717_length_26149_coverage_3_circular_no	Duplodnaviria	Heunggongvirae	Uroviricota	Caudoviricetes	NA	NA	NA
L_SY627I_8-12_ctg852724_length_31852_coverage_3_circular_no	Duplodnaviria	Heunggongvirae	Uroviricota	Caudoviricetes	NA	NA	NA
L_SY627I_8-12_ctg852749_length_24266_coverage_3_circular_no	Duplodnaviria	Heunggongvirae	Uroviricota	Caudoviricetes	NA	NA	NA
L_SY627I_8-12_ctg852811_length_24586_coverage_2_circular_no	Duplodnaviria	Heunggongvirae	Uroviricota	Caudoviricetes	NA	NA	NA
L_SY627I_8-12_ctg852820_length_31778_coverage_2_circular_no	Duplodnaviria	Heunggongvirae	Uroviricota	Caudoviricetes	NA	NA	NA
L_SY627I_8-12_ctg852833_length_28681_coverage_3_circular_no	Duplodnaviria	Heunggongvirae	Uroviricota	Caudoviricetes	NA	NA	NA
L_SY627I_8-12_ctg852845_length_30969_coverage_2_circular_no	Duplodnaviria	Heunggongvirae	Uroviricota	Caudoviricetes	NA	NA	NA
L_SY627I_8-12_ctg852856_length_26464_coverage_3_circular_no	Duplodnaviria	Heunggongvirae	Uroviricota	Caudoviricetes	NA	NA	NA
L_SY627I_8-12_ctg852861_length_24476_coverage_2_circular_no	NA	NA	NA	NA	NA	NA	NA
L_SY627I_8-12_ctg852870_length_30982_coverage_3_circular_no	Duplodnaviria	Heunggongvirae	Uroviricota	Caudoviricetes	NA	NA	NA
L_SY627I_8-12_ctg852911_length_25535_coverage_3_circular_no	Duplodnaviria	Heunggongvirae	Uroviricota	Caudoviricetes	NA	NA	NA
L_SY627I_8-12_ctg852977_length_27970_coverage_4_circular_no	Duplodnaviria	Heunggongvirae	Uroviricota	Caudoviricetes	NA	NA	NA
L_SY627I_8-12_ctg853028_length_26192_coverage_4_circular_no	Duplodnaviria	Heunggongvirae	Uroviricota	Caudoviricetes	NA	NA	NA
L_SY627I_8-12_ctg853038_length_30475_coverage_6_circular_no	Duplodnaviria	Heunggongvirae	Uroviricota	Caudoviricetes	NA	NA	NA
L_SY627I_8-12_ctg853161_length_27887_coverage_7_circular_no	Duplodnaviria	Heunggongvirae	Uroviricota	Caudoviricetes	NA	NA	NA
L_SY627I_8-12_ctg853180_length_30646_coverage_5_circular_no	Duplodnaviria	Heunggongvirae	Uroviricota	Caudoviricetes	NA	NA	NA
L_SY627I_8-12_ctg853187_length_29092_coverage_2_circular_no	Duplodnaviria	Heunggongvirae	Uroviricota	Caudoviricetes	NA	NA	NA
L_SY627I_8-12_ctg853246_length_31685_coverage_6_circular_no	Duplodnaviria	Heunggongvirae	Uroviricota	Caudoviricetes	NA	NA	NA
L_SY627I_8-12_ctg853312_length_30162_coverage_2_circular_no	Duplodnaviria	Heunggongvirae	Uroviricota	Caudoviricetes	NA	NA	NA
L_SY627I_8-12_ctg853313_length_32365_coverage_3_circular_no	NA	NA	NA	NA	NA	NA	NA
L_SY627I_8-12_ctg853352_length_26492_coverage_6_circular_no	Duplodnaviria	Heunggongvirae	Uroviricota	Caudoviricetes	NA	NA	NA
L_SY627I_8-12_ctg853392_length_29310_coverage_2_circular_no	Duplodnaviria	Heunggongvirae	Uroviricota	Caudoviricetes	NA	NA	NA
L_SY627I_8-12_ctg853400_length_30059_coverage_3_circular_no	Duplodnaviria	Heunggongvirae	Uroviricota	Caudoviricetes	NA	NA	NA
L_SY627I_8-12_ctg853409_length_27605_coverage_3_circular_no	Duplodnaviria	Heunggongvirae	Uroviricota	Caudoviricetes	NA	NA	NA
L_SY627I_8-12_ctg853503_length_32434_coverage_3_circular_no	Duplodnaviria	Heunggongvirae	Uroviricota	Caudoviricetes	NA	NA	NA
L_SY627I_8-12_ctg853528_length_24025_coverage_4_circular_no	NA	NA	NA	NA	NA	NA	NA
L_SY627I_8-12_ctg853608_length_30843_coverage_11_circular_no	Duplodnaviria	Heunggongvirae	Uroviricota	Caudoviricetes	NA	NA	NA
L_SY627I_8-12_ctg853665_length_26983_coverage_5_circular_no	Duplodnaviria	Heunggongvirae	Uroviricota	Caudoviricetes	NA	NA	NA
L_SY627I_8-12_ctg853669_length_26646_coverage_3_circular_no	Duplodnaviria	Heunggongvirae	Uroviricota	Caudoviricetes	NA	NA	NA
L_SY627I_8-12_ctg853672_length_31894_coverage_11_circular_no	NA	NA	NA	NA	NA	NA	NA
L_SY627I_8-12_ctg853721_length_28489_coverage_4_circular_no	Duplodnaviria	Heunggongvirae	Uroviricota	Caudoviricetes	NA	NA	NA
L_SY627I_8-12_ctg853743_length_26069_coverage_4_circular_no	Duplodnaviria	Heunggongvirae	Uroviricota	Caudoviricetes	NA	NA	NA
L_SY627I_8-12_ctg853771_length_30109_coverage_3_circular_no	Duplodnaviria	Heunggongvirae	Uroviricota	Caudoviricetes	NA	NA	NA
L_SY627I_8-12_ctg853776_length_25540_coverage_2_circular_no	Duplodnaviria	Heunggongvirae	Uroviricota	Caudoviricetes	NA	NA	NA
L_SY627I_8-12_ctg853789_length_36756_coverage_3_circular_no	Duplodnaviria	Heunggongvirae	Uroviricota	Caudoviricetes	NA	NA	NA
L_SY627I_8-12_ctg853793_length_27848_coverage_3_circular_no	Duplodnaviria	Heunggongvirae	Uroviricota	Caudoviricetes	NA	NA	NA
L_SY627I_8-12_ctg853806_length_28449_coverage_2_circular_no	Duplodnaviria	Heunggongvirae	Uroviricota	Caudoviricetes	NA	NA	NA
L_SY627I_8-12_ctg853875_length_31292_coverage_4_circular_no	Duplodnaviria	Heunggongvirae	Uroviricota	Caudoviricetes	NA	NA	NA
L_SY627I_8-12_ctg853916_length_32056_coverage_3_circular_no	Duplodnaviria	Heunggongvirae	Uroviricota	Caudoviricetes	NA	NA	NA
L_SY627I_8-12_ctg853975_length_31170_coverage_3_circular_no	NA	NA	NA	NA	NA	NA	NA
L_SY627I_8-12_ctg853976_length_34663_coverage_3_circular_no	Duplodnaviria	Heunggongvirae	Uroviricota	Caudoviricetes	NA	NA	NA
L_SY627I_8-12_ctg853979_length_29874_coverage_3_circular_no	Duplodnaviria	Heunggongvirae	Uroviricota	Caudoviricetes	NA	NA	NA
L_SY627I_8-12_ctg854059_length_33409_coverage_6_circular_no	Duplodnaviria	Heunggongvirae	Uroviricota	Caudoviricetes	NA	NA	NA
L_SY627I_8-12_ctg854063_length_31766_coverage_10_circular_no	Duplodnaviria	Heunggongvirae	Uroviricota	Caudoviricetes	NA	NA	NA
L_SY627I_8-12_ctg854077_length_32813_coverage_3_circular_no	Duplodnaviria	Heunggongvirae	Uroviricota	Caudoviricetes	NA	NA	NA
L_SY627I_8-12_ctg854144_length_30337_coverage_12_circular_no	Duplodnaviria	Heunggongvirae	Uroviricota	Caudoviricetes	NA	NA	NA
L_SY627I_8-12_ctg854162_length_35495_coverage_3_circular_no	NA	NA	NA	NA	NA	NA	NA
L_SY627I_8-12_ctg854255_length_27879_coverage_4_circular_no	Duplodnaviria	Heunggongvirae	Uroviricota	Caudoviricetes	NA	NA	NA
L_SY627I_8-12_ctg854302_length_30995_coverage_3_circular_no	Duplodnaviria	Heunggongvirae	Uroviricota	Caudoviricetes	NA	NA	NA
L_SY627I_8-12_ctg854314_length_26620_coverage_2_circular_no	Duplodnaviria	Heunggongvirae	Uroviricota	Caudoviricetes	NA	NA	NA
L_SY627I_8-12_ctg854372_length_30125_coverage_3_circular_no	Duplodnaviria	Heunggongvirae	Uroviricota	Caudoviricetes	NA	NA	NA
L_SY627I_8-12_ctg854383_length_31516_coverage_2_circular_no	Duplodnaviria	Heunggongvirae	Uroviricota	Caudoviricetes	NA	NA	NA
L_SY627I_8-12_ctg854436_length_25275_coverage_3_circular_no	Duplodnaviria	Heunggongvirae	Uroviricota	Caudoviricetes	NA	NA	NA
L_SY627I_8-12_ctg854452_length_32393_coverage_6_circular_no	Duplodnaviria	Heunggongvirae	Uroviricota	Caudoviricetes	NA	NA	NA
L_SY627I_8-12_ctg854466_length_31373_coverage_3_circular_no	Duplodnaviria	Heunggongvirae	Uroviricota	Caudoviricetes	NA	NA	NA
L_SY627I_8-12_ctg854524_length_32950_coverage_8_circular_no	Duplodnaviria	Heunggongvirae	Uroviricota	Caudoviricetes	NA	NA	NA
L_SY627I_8-12_ctg854551_length_30164_coverage_3_circular_no	Duplodnaviria	Heunggongvirae	Uroviricota	Caudoviricetes	NA	NA	NA
L_SY627I_8-12_ctg854574_length_23916_coverage_2_circular_no	Duplodnaviria	Heunggongvirae	Uroviricota	Caudoviricetes	NA	NA	NA
L_SY627I_8-12_ctg854603_length_33794_coverage_4_circular_no	Duplodnaviria	Heunggongvirae	Uroviricota	Caudoviricetes	NA	NA	NA
L_SY627I_8-12_ctg854607_length_27412_coverage_3_circular_no	Duplodnaviria	Heunggongvirae	Uroviricota	Caudoviricetes	NA	NA	NA
L_SY627I_8-12_ctg854633_length_32515_coverage_3_circular_no	Duplodnaviria	Heunggongvirae	Uroviricota	Caudoviricetes	NA	NA	NA
L_SY627I_8-12_ctg854645_length_28086_coverage_2_circular_no	NA	NA	NA	NA	NA	NA	NA
L_SY627I_8-12_ctg854653_length_30076_coverage_7_circular_no	Duplodnaviria	Heunggongvirae	Uroviricota	Caudoviricetes	NA	NA	NA
L_SY627I_8-12_ctg854841_length_24911_coverage_3_circular_no	Duplodnaviria	Heunggongvirae	Uroviricota	Caudoviricetes	NA	NA	NA
L_SY627I_8-12_ctg854852_length_31980_coverage_4_circular_no	Duplodnaviria	Heunggongvirae	Uroviricota	Caudoviricetes	NA	NA	NA
L_SY627I_8-12_ctg854859_length_33036_coverage_15_circular_no	Duplodnaviria	Heunggongvirae	Uroviricota	Caudoviricetes	NA	NA	NA
L_SY627I_8-12_ctg854860_length_26278_coverage_2_circular_no	Duplodnaviria	Heunggongvirae	Uroviricota	Caudoviricetes	NA	NA	NA
L_SY627I_8-12_ctg854880_length_26099_coverage_4_circular_no	Duplodnaviria	Heunggongvirae	Uroviricota	Caudoviricetes	NA	NA	NA
L_SY627I_8-12_ctg854955_length_27939_coverage_5_circular_no	Duplodnaviria	Heunggongvirae	Uroviricota	Caudoviricetes	NA	NA	NA
L_SY627I_8-12_ctg854964_length_30546_coverage_4_circular_no	Duplodnaviria	Heunggongvirae	Uroviricota	Caudoviricetes	NA	NA	NA
L_SY627I_8-12_ctg854979_length_27307_coverage_2_circular_no	NA	NA	NA	NA	NA	NA	NA
L_SY627I_8-12_ctg854988_length_29485_coverage_3_circular_no	Duplodnaviria	Heunggongvirae	Uroviricota	Caudoviricetes	NA	NA	NA
L_SY627I_8-12_ctg855013_length_28434_coverage_3_circular_no	Duplodnaviria	Heunggongvirae	Uroviricota	Caudoviricetes	NA	NA	NA
L_SY627I_8-12_ctg855017_length_24485_coverage_2_circular_no	Duplodnaviria	Heunggongvirae	Uroviricota	Caudoviricetes	NA	NA	NA
L_SY627I_8-12_ctg855021_length_28076_coverage_2_circular_no	Duplodnaviria	Heunggongvirae	Uroviricota	Caudoviricetes	NA	NA	NA
L_SY627I_8-12_ctg855075_length_25823_coverage_4_circular_no	Duplodnaviria	Heunggongvirae	Uroviricota	Caudoviricetes	NA	NA	NA
L_SY627I_8-12_ctg855146_length_28087_coverage_57_circular_no	Duplodnaviria	Heunggongvirae	Uroviricota	Caudoviricetes	NA	NA	NA
L_SY627I_8-12_ctg855272_length_30808_coverage_5_circular_no	Duplodnaviria	Heunggongvirae	Uroviricota	Caudoviricetes	NA	NA	NA
L_SY627I_8-12_ctg855380_length_32835_coverage_2_circular_no	Duplodnaviria	Heunggongvirae	Uroviricota	Caudoviricetes	NA	NA	NA
L_SY627I_8-12_ctg855384_length_30076_coverage_3_circular_no	Duplodnaviria	Heunggongvirae	Uroviricota	Caudoviricetes	NA	NA	NA
L_SY627I_8-12_ctg855476_length_24957_coverage_2_circular_no	Duplodnaviria	Heunggongvirae	Uroviricota	Caudoviricetes	NA	NA	NA
L_SY627I_8-12_ctg855541_length_33585_coverage_8_circular_no	Duplodnaviria	Heunggongvirae	Uroviricota	Caudoviricetes	NA	NA	NA
L_SY627I_8-12_ctg855547_length_29875_coverage_3_circular_no	NA	NA	NA	NA	NA	NA	NA
L_SY627I_8-12_ctg855612_length_25163_coverage_3_circular_no	NA	NA	NA	NA	NA	NA	NA
L_SY627I_8-12_ctg855615_length_29362_coverage_2_circular_no	Duplodnaviria	Heunggongvirae	Uroviricota	Caudoviricetes	NA	NA	NA
L_SY627I_8-12_ctg855616_length_29583_coverage_3_circular_no	Duplodnaviria	Heunggongvirae	Uroviricota	Caudoviricetes	NA	NA	NA
L_SY627I_8-12_ctg855764_length_31178_coverage_2_circular_no	Duplodnaviria	Heunggongvirae	Uroviricota	Caudoviricetes	NA	NA	NA
L_SY627I_8-12_ctg855919_length_32322_coverage_2_circular_no	NA	NA	NA	NA	NA	NA	NA
L_SY627I_8-12_ctg855954_length_28879_coverage_3_circular_no	Duplodnaviria	Heunggongvirae	Uroviricota	Caudoviricetes	NA	NA	NA
L_SY627I_8-12_ctg856022_length_36310_coverage_4_circular_no	Duplodnaviria	Heunggongvirae	Uroviricota	Caudoviricetes	NA	NA	NA
L_SY627I_8-12_ctg856027_length_29839_coverage_4_circular_no	Duplodnaviria	Heunggongvirae	Uroviricota	Caudoviricetes	NA	NA	NA
L_SY627I_8-12_ctg856035_length_31010_coverage_3_circular_no	Duplodnaviria	Heunggongvirae	Uroviricota	Caudoviricetes	NA	NA	NA
L_SY627I_8-12_ctg856057_length_30465_coverage_5_circular_no	Duplodnaviria	Heunggongvirae	Uroviricota	Caudoviricetes	NA	NA	NA
L_SY627I_8-12_ctg856063_length_26340_coverage_3_circular_no	NA	NA	NA	NA	NA	NA	NA
L_SY627I_8-12_ctg856080_length_29086_coverage_2_circular_no	Duplodnaviria	Heunggongvirae	Uroviricota	Caudoviricetes	NA	NA	NA
L_SY627I_8-12_ctg856136_length_32554_coverage_5_circular_no	Duplodnaviria	Heunggongvirae	Uroviricota	Caudoviricetes	NA	NA	NA
L_SY627I_8-12_ctg856139_length_29286_coverage_2_circular_no	Duplodnaviria	Heunggongvirae	Uroviricota	Caudoviricetes	NA	NA	NA
L_SY627I_8-12_ctg856333_length_25129_coverage_2_circular_no	Duplodnaviria	Heunggongvirae	Uroviricota	Caudoviricetes	NA	NA	NA
L_SY627I_8-12_ctg856410_length_32787_coverage_2_circular_no	Duplodnaviria	Heunggongvirae	Uroviricota	Caudoviricetes	NA	NA	NA
L_SY627I_8-12_ctg856419_length_27533_coverage_3_circular_no	Duplodnaviria	Heunggongvirae	Uroviricota	Caudoviricetes	NA	NA	NA
L_SY627I_8-12_ctg856469_length_30172_coverage_7_circular_no	Duplodnaviria	Heunggongvirae	Uroviricota	Caudoviricetes	NA	NA	NA
L_SY627I_8-12_ctg856494_length_31359_coverage_4_circular_no	Duplodnaviria	Heunggongvirae	Uroviricota	Caudoviricetes	NA	NA	NA
L_SY627I_8-12_ctg856541_length_29200_coverage_6_circular_no	Duplodnaviria	Heunggongvirae	Uroviricota	Caudoviricetes	NA	NA	NA
L_SY627I_8-12_ctg856562_length_32763_coverage_3_circular_no	Duplodnaviria	Heunggongvirae	Uroviricota	Caudoviricetes	NA	NA	NA
L_SY627I_8-12_ctg856654_length_29559_coverage_3_circular_no	Duplodnaviria	Heunggongvirae	Uroviricota	Caudoviricetes	NA	NA	NA
L_SY627I_8-12_ctg856658_length_27568_coverage_8_circular_no	Duplodnaviria	Heunggongvirae	Uroviricota	Caudoviricetes	NA	NA	NA
L_SY627I_8-12_ctg856720_length_32435_coverage_4_circular_no	Duplodnaviria	Heunggongvirae	Uroviricota	Caudoviricetes	NA	NA	NA
L_SY627I_8-12_ctg856760_length_28315_coverage_2_circular_no	Duplodnaviria	Heunggongvirae	Uroviricota	Caudoviricetes	NA	NA	NA
L_SY627I_8-12_ctg856974_length_28013_coverage_4_circular_no	Duplodnaviria	Heunggongvirae	Uroviricota	Caudoviricetes	NA	NA	NA
L_SY627I_8-12_ctg857043_length_32271_coverage_2_circular_no	Duplodnaviria	Heunggongvirae	Uroviricota	Caudoviricetes	NA	NA	NA
L_SY627I_8-12_ctg857078_length_31085_coverage_2_circular_no	Duplodnaviria	Heunggongvirae	Uroviricota	Caudoviricetes	NA	NA	NA
L_SY627I_8-12_ctg857227_length_27679_coverage_3_circular_no	NA	NA	NA	NA	NA	NA	NA
L_SY627I_8-12_ctg857263_length_29735_coverage_8_circular_no	Duplodnaviria	Heunggongvirae	Uroviricota	Caudoviricetes	NA	NA	NA
L_SY627I_8-12_ctg857267_length_26335_coverage_2_circular_no	NA	NA	NA	NA	NA	NA	NA
L_SY627I_8-12_ctg857275_length_32929_coverage_3_circular_no	Duplodnaviria	Heunggongvirae	Uroviricota	Caudoviricetes	NA	NA	NA
L_SY627I_8-12_ctg857293_length_32009_coverage_3_circular_no	Duplodnaviria	Heunggongvirae	Uroviricota	Caudoviricetes	NA	NA	NA
L_SY627I_8-12_ctg857314_length_27771_coverage_4_circular_no	Duplodnaviria	Heunggongvirae	Uroviricota	Caudoviricetes	NA	NA	NA
L_SY627I_8-12_ctg857359_length_31257_coverage_3_circular_no	Duplodnaviria	Heunggongvirae	Uroviricota	Caudoviricetes	NA	NA	NA
L_SY627I_8-12_ctg857371_length_30263_coverage_3_circular_no	Duplodnaviria	Heunggongvirae	Uroviricota	Caudoviricetes	NA	NA	NA
L_SY627I_8-12_ctg857451_length_27153_coverage_2_circular_no	Duplodnaviria	Heunggongvirae	Uroviricota	Caudoviricetes	NA	NA	NA
L_SY627I_8-12_ctg857472_length_23831_coverage_2_circular_no	Duplodnaviria	Heunggongvirae	Uroviricota	Caudoviricetes	NA	NA	NA
L_SY627I_8-12_ctg857560_length_25841_coverage_3_circular_no	NA	NA	NA	NA	NA	NA	NA
L_SY627I_8-12_ctg857604_length_33421_coverage_3_circular_no	Duplodnaviria	Heunggongvirae	Uroviricota	Caudoviricetes	NA	NA	NA
L_SY627I_8-12_ctg857771_length_26234_coverage_2_circular_no	NA	NA	NA	NA	NA	NA	NA
L_SY627I_8-12_ctg857774_length_27452_coverage_2_circular_no	Duplodnaviria	Heunggongvirae	Uroviricota	Caudoviricetes	NA	NA	NA
L_SY627I_8-12_ctg857840_length_27321_coverage_2_circular_no	Duplodnaviria	Heunggongvirae	Uroviricota	Caudoviricetes	NA	NA	NA
L_SY627I_8-12_ctg857866_length_32484_coverage_3_circular_no	Duplodnaviria	Heunggongvirae	Uroviricota	Caudoviricetes	Crassvirales	NA	NA
L_SY627I_8-12_ctg857962_length_26798_coverage_3_circular_no	Duplodnaviria	Heunggongvirae	Uroviricota	Caudoviricetes	NA	NA	NA
L_SY627I_8-12_ctg858133_length_34968_coverage_3_circular_no	NA	NA	NA	NA	NA	NA	NA
L_SY627I_8-12_ctg858148_length_30669_coverage_2_circular_no	Duplodnaviria	Heunggongvirae	Uroviricota	Caudoviricetes	NA	NA	NA
L_SY627I_8-12_ctg858234_length_26632_coverage_3_circular_no	NA	NA	NA	NA	NA	NA	NA
L_SY627I_8-12_ctg858249_length_30068_coverage_3_circular_no	Duplodnaviria	Heunggongvirae	Uroviricota	Caudoviricetes	NA	NA	NA
L_SY627I_8-12_ctg858266_length_24723_coverage_3_circular_no	Duplodnaviria	Heunggongvirae	Uroviricota	Caudoviricetes	NA	NA	NA
L_SY627I_8-12_ctg858279_length_28755_coverage_2_circular_no	Duplodnaviria	Heunggongvirae	Uroviricota	Caudoviricetes	NA	NA	NA
L_SY627I_8-12_ctg858300_length_28036_coverage_5_circular_no	Duplodnaviria	Heunggongvirae	Uroviricota	Caudoviricetes	NA	NA	NA
L_SY627I_8-12_ctg858362_length_30956_coverage_2_circular_no	NA	NA	NA	NA	NA	NA	NA
L_SY627I_8-12_ctg858472_length_25137_coverage_2_circular_no	Duplodnaviria	Heunggongvirae	Uroviricota	Caudoviricetes	NA	NA	NA
L_SY627I_8-12_ctg858490_length_24232_coverage_7_circular_no	Duplodnaviria	Heunggongvirae	Uroviricota	Caudoviricetes	NA	NA	NA
L_SY627I_8-12_ctg858545_length_31899_coverage_2_circular_no	Duplodnaviria	Heunggongvirae	Uroviricota	Caudoviricetes	NA	NA	NA
L_SY627I_8-12_ctg858638_length_32907_coverage_5_circular_no	Duplodnaviria	Heunggongvirae	Uroviricota	Caudoviricetes	NA	NA	NA
L_SY627I_8-12_ctg858712_length_30551_coverage_3_circular_no	Duplodnaviria	Heunggongvirae	Uroviricota	Caudoviricetes	NA	NA	NA
L_SY627I_8-12_ctg858785_length_27326_coverage_5_circular_no	Duplodnaviria	Heunggongvirae	Uroviricota	Caudoviricetes	NA	NA	NA
L_SY627I_8-12_ctg858899_length_26893_coverage_8_circular_no	Duplodnaviria	Heunggongvirae	Uroviricota	Caudoviricetes	NA	NA	NA
L_SY627I_8-12_ctg858927_length_29170_coverage_2_circular_no	Duplodnaviria	Heunggongvirae	Uroviricota	Caudoviricetes	NA	NA	NA
L_SY627I_8-12_ctg858966_length_29490_coverage_3_circular_no	Duplodnaviria	Heunggongvirae	Uroviricota	Caudoviricetes	NA	NA	NA
L_SY627I_8-12_ctg859004_length_28571_coverage_4_circular_no	Duplodnaviria	Heunggongvirae	Uroviricota	Caudoviricetes	NA	NA	NA
L_SY627I_8-12_ctg859117_length_27294_coverage_2_circular_no	Duplodnaviria	Heunggongvirae	Uroviricota	Caudoviricetes	NA	NA	NA
L_SY627I_8-12_ctg859235_length_29024_coverage_17_circular_no	Duplodnaviria	Heunggongvirae	Uroviricota	Caudoviricetes	NA	NA	NA
L_SY627I_8-12_ctg859315_length_29352_coverage_15_circular_no	Duplodnaviria	Heunggongvirae	Uroviricota	Caudoviricetes	NA	NA	NA
L_SY627I_8-12_ctg859321_length_27187_coverage_2_circular_no	Duplodnaviria	Heunggongvirae	Uroviricota	Caudoviricetes	NA	NA	NA
L_SY627I_8-12_ctg859361_length_26852_coverage_3_circular_no	Duplodnaviria	Heunggongvirae	Uroviricota	Caudoviricetes	NA	NA	NA
L_SY627I_8-12_ctg859391_length_30805_coverage_5_circular_no	NA	NA	NA	NA	NA	NA	NA
L_SY627I_8-12_ctg859453_length_26817_coverage_2_circular_no	Duplodnaviria	Heunggongvirae	Uroviricota	Caudoviricetes	NA	NA	NA
L_SY627I_8-12_ctg859717_length_29376_coverage_2_circular_no	Duplodnaviria	Heunggongvirae	Uroviricota	Caudoviricetes	NA	NA	NA
L_SY627I_8-12_ctg859779_length_28822_coverage_3_circular_no	Duplodnaviria	Heunggongvirae	Uroviricota	Caudoviricetes	NA	NA	NA
L_SY627I_8-12_ctg859832_length_28843_coverage_2_circular_no	NA	NA	NA	NA	NA	NA	NA
L_SY627I_8-12_ctg859883_length_36837_coverage_7_circular_no	Duplodnaviria	Heunggongvirae	Uroviricota	Caudoviricetes	NA	NA	NA
L_SY627I_8-12_ctg859937_length_28897_coverage_4_circular_no	Duplodnaviria	Heunggongvirae	Uroviricota	Caudoviricetes	NA	NA	NA
L_SY627I_8-12_ctg860031_length_31026_coverage_2_circular_no	Duplodnaviria	Heunggongvirae	Uroviricota	Caudoviricetes	NA	NA	NA
L_SY627I_8-12_ctg860072_length_32386_coverage_3_circular_no	Duplodnaviria	Heunggongvirae	Uroviricota	Caudoviricetes	NA	NA	NA
L_SY627I_8-12_ctg860093_length_29613_coverage_2_circular_no	Duplodnaviria	Heunggongvirae	Uroviricota	Caudoviricetes	NA	NA	NA
L_SY627I_8-12_ctg860109_length_28802_coverage_3_circular_no	NA	NA	NA	NA	NA	NA	NA
L_SY627I_8-12_ctg860188_length_29009_coverage_3_circular_no	Duplodnaviria	Heunggongvirae	Uroviricota	Caudoviricetes	NA	NA	NA
L_SY627I_8-12_ctg860226_length_33604_coverage_7_circular_no	Duplodnaviria	Heunggongvirae	Uroviricota	Caudoviricetes	NA	NA	NA
L_SY627I_8-12_ctg860290_length_33237_coverage_3_circular_no	Duplodnaviria	Heunggongvirae	Uroviricota	Caudoviricetes	NA	NA	NA
L_SY627I_8-12_ctg860400_length_27166_coverage_2_circular_no	Duplodnaviria	Heunggongvirae	Uroviricota	Caudoviricetes	NA	NA	NA
L_SY627I_8-12_ctg860406_length_30692_coverage_13_circular_no	Duplodnaviria	Heunggongvirae	Uroviricota	Caudoviricetes	NA	NA	NA
L_SY627I_8-12_ctg860474_length_29776_coverage_3_circular_no	Duplodnaviria	Heunggongvirae	Uroviricota	Caudoviricetes	NA	NA	NA
L_SY627I_8-12_ctg860479_length_30339_coverage_2_circular_no	Duplodnaviria	Heunggongvirae	Uroviricota	Caudoviricetes	NA	NA	NA
L_SY627I_8-12_ctg860517_length_28752_coverage_2_circular_no	Duplodnaviria	Heunggongvirae	Uroviricota	Caudoviricetes	NA	NA	NA
L_SY627I_8-12_ctg860545_length_27364_coverage_2_circular_no	NA	NA	NA	NA	NA	NA	NA
L_SY627I_8-12_ctg860598_length_28626_coverage_3_circular_no	Duplodnaviria	Heunggongvirae	Uroviricota	Caudoviricetes	NA	NA	NA
L_SY627I_8-12_ctg860705_length_32484_coverage_5_circular_no	NA	NA	NA	NA	NA	NA	NA
L_SY627I_8-12_ctg860809_length_29764_coverage_43_circular_no	Duplodnaviria	Heunggongvirae	Uroviricota	Caudoviricetes	NA	NA	NA
L_SY627I_8-12_ctg860941_length_32526_coverage_18_circular_no	Duplodnaviria	Heunggongvirae	Uroviricota	Caudoviricetes	NA	NA	NA
L_SY627I_8-12_ctg860977_length_31018_coverage_2_circular_no	Duplodnaviria	Heunggongvirae	Uroviricota	Caudoviricetes	NA	NA	NA
L_SY627I_8-12_ctg861012_length_26874_coverage_2_circular_no	Duplodnaviria	Heunggongvirae	Uroviricota	Caudoviricetes	NA	NA	NA
L_SY627I_8-12_ctg861027_length_28026_coverage_2_circular_no	Duplodnaviria	Heunggongvirae	Uroviricota	Caudoviricetes	NA	NA	NA
L_SY627I_8-12_ctg861047_length_30703_coverage_6_circular_no	NA	NA	NA	NA	NA	NA	NA
L_SY627I_8-12_ctg861140_length_32781_coverage_3_circular_no	Duplodnaviria	Heunggongvirae	Uroviricota	Caudoviricetes	NA	NA	NA
L_SY627I_8-12_ctg861164_length_29364_coverage_2_circular_no	Duplodnaviria	Heunggongvirae	Uroviricota	Caudoviricetes	NA	NA	NA
L_SY627I_8-12_ctg861255_length_30441_coverage_3_circular_no	Duplodnaviria	Heunggongvirae	Uroviricota	Caudoviricetes	NA	NA	NA
L_SY627I_8-12_ctg861326_length_32616_coverage_3_circular_no	NA	NA	NA	NA	NA	NA	NA
L_SY627I_8-12_ctg861568_length_33019_coverage_4_circular_no	Duplodnaviria	Heunggongvirae	Uroviricota	Caudoviricetes	NA	NA	NA
L_SY627I_8-12_ctg861698_length_31865_coverage_2_circular_no	Duplodnaviria	Heunggongvirae	Uroviricota	Caudoviricetes	NA	NA	NA
L_SY627I_8-12_ctg861739_length_32646_coverage_5_circular_no	Duplodnaviria	Heunggongvirae	Uroviricota	Caudoviricetes	NA	NA	NA
L_SY627I_8-12_ctg861751_length_28804_coverage_3_circular_no	Duplodnaviria	Heunggongvirae	Uroviricota	Caudoviricetes	NA	NA	NA
L_SY627I_8-12_ctg861864_length_29426_coverage_6_circular_no	Duplodnaviria	Heunggongvirae	Uroviricota	Caudoviricetes	NA	NA	NA
L_SY627I_8-12_ctg861871_length_32281_coverage_3_circular_no	NA	NA	NA	NA	NA	NA	NA
L_SY627I_8-12_ctg861887_length_29179_coverage_3_circular_no	Duplodnaviria	Heunggongvirae	Uroviricota	Caudoviricetes	NA	NA	NA
L_SY627I_8-12_ctg861911_length_31911_coverage_3_circular_no	Duplodnaviria	Heunggongvirae	Uroviricota	Caudoviricetes	NA	NA	NA
L_SY627I_8-12_ctg861918_length_29875_coverage_4_circular_no	Duplodnaviria	Heunggongvirae	Uroviricota	Caudoviricetes	NA	NA	NA
L_SY627I_8-12_ctg861935_length_32240_coverage_2_circular_no	Duplodnaviria	Heunggongvirae	Uroviricota	Caudoviricetes	NA	NA	NA
L_SY627I_8-12_ctg861961_length_30673_coverage_2_circular_no	Duplodnaviria	Heunggongvirae	Uroviricota	Caudoviricetes	NA	NA	NA
L_SY627I_8-12_ctg862000_length_27563_coverage_3_circular_no	Duplodnaviria	Heunggongvirae	Uroviricota	Caudoviricetes	NA	NA	NA
L_SY627I_8-12_ctg862013_length_28940_coverage_3_circular_no	Duplodnaviria	Heunggongvirae	Uroviricota	Caudoviricetes	NA	NA	NA
L_SY627I_8-12_ctg862075_length_26299_coverage_6_circular_no	Duplodnaviria	Heunggongvirae	Uroviricota	Caudoviricetes	NA	NA	NA
L_SY627I_8-12_ctg862168_length_36809_coverage_3_circular_no	Duplodnaviria	Heunggongvirae	Uroviricota	Caudoviricetes	NA	NA	NA
L_SY627I_8-12_ctg862295_length_30441_coverage_5_circular_no	Duplodnaviria	Heunggongvirae	Uroviricota	Caudoviricetes	NA	NA	NA
L_SY627I_8-12_ctg862332_length_33823_coverage_2_circular_no	Duplodnaviria	Heunggongvirae	Uroviricota	Caudoviricetes	NA	NA	NA
L_SY627I_8-12_ctg862371_length_29437_coverage_3_circular_no	Duplodnaviria	Heunggongvirae	Uroviricota	Caudoviricetes	NA	NA	NA
L_SY627I_8-12_ctg862450_length_28940_coverage_4_circular_no	Duplodnaviria	Heunggongvirae	Uroviricota	Caudoviricetes	NA	NA	NA
L_SY627I_8-12_ctg862645_length_32566_coverage_6_circular_no	Duplodnaviria	Heunggongvirae	Uroviricota	Caudoviricetes	NA	NA	NA
L_SY627I_8-12_ctg862668_length_31495_coverage_2_circular_no	NA	NA	NA	NA	NA	NA	NA
L_SY627I_8-12_ctg862675_length_27184_coverage_2_circular_no	NA	NA	NA	NA	NA	NA	NA
L_SY627I_8-12_ctg862689_length_33924_coverage_5_circular_no	Duplodnaviria	Heunggongvirae	Uroviricota	Caudoviricetes	NA	NA	NA
L_SY627I_8-12_ctg862726_length_31456_coverage_3_circular_no	Duplodnaviria	Heunggongvirae	Uroviricota	Caudoviricetes	NA	NA	NA
L_SY627I_8-12_ctg862766_length_28500_coverage_4_circular_no	Duplodnaviria	Heunggongvirae	Uroviricota	Caudoviricetes	NA	NA	NA
L_SY627I_8-12_ctg862830_length_31697_coverage_3_circular_no	NA	NA	NA	NA	NA	NA	NA
L_SY627I_8-12_ctg862951_length_34683_coverage_2_circular_no	Duplodnaviria	Heunggongvirae	Uroviricota	Caudoviricetes	NA	NA	NA
L_SY627I_8-12_ctg862997_length_29948_coverage_5_circular_no	Duplodnaviria	Heunggongvirae	Uroviricota	Caudoviricetes	NA	NA	NA
L_SY627I_8-12_ctg863018_length_29032_coverage_4_circular_no	Duplodnaviria	Heunggongvirae	Uroviricota	Caudoviricetes	NA	NA	NA
L_SY627I_8-12_ctg863052_length_32875_coverage_2_circular_no	NA	NA	NA	NA	NA	NA	NA
L_SY627I_8-12_ctg863209_length_30893_coverage_2_circular_no	Duplodnaviria	Heunggongvirae	Uroviricota	Caudoviricetes	NA	NA	NA
L_SY627I_8-12_ctg863278_length_30564_coverage_8_circular_no	Duplodnaviria	Heunggongvirae	Uroviricota	Caudoviricetes	NA	NA	NA
L_SY627I_8-12_ctg863410_length_35804_coverage_4_circular_no	Duplodnaviria	Heunggongvirae	Uroviricota	Caudoviricetes	NA	NA	NA
L_SY627I_8-12_ctg863518_length_32156_coverage_2_circular_no	Duplodnaviria	Heunggongvirae	Uroviricota	Caudoviricetes	NA	NA	NA
L_SY627I_8-12_ctg863537_length_31197_coverage_5_circular_no	Duplodnaviria	Heunggongvirae	Uroviricota	Caudoviricetes	NA	NA	NA
L_SY627I_8-12_ctg863690_length_30958_coverage_4_circular_no	Duplodnaviria	Heunggongvirae	Uroviricota	Caudoviricetes	NA	NA	NA
L_SY627I_8-12_ctg863724_length_29093_coverage_4_circular_no	NA	NA	NA	NA	NA	NA	NA
L_SY627I_8-12_ctg863735_length_40118_coverage_4_circular_no	Duplodnaviria	Heunggongvirae	Uroviricota	Caudoviricetes	NA	NA	NA
L_SY627I_8-12_ctg863760_length_35032_coverage_4_circular_no	Duplodnaviria	Heunggongvirae	Uroviricota	Caudoviricetes	NA	NA	NA
L_SY627I_8-12_ctg863834_length_31636_coverage_2_circular_no	Duplodnaviria	Heunggongvirae	Uroviricota	Caudoviricetes	NA	NA	NA
L_SY627I_8-12_ctg863868_length_27886_coverage_2_circular_no	NA	NA	NA	NA	NA	NA	NA
L_SY627I_8-12_ctg863881_length_27953_coverage_22_circular_no	Duplodnaviria	Heunggongvirae	Uroviricota	Caudoviricetes	NA	NA	NA
L_SY627I_8-12_ctg863885_length_30025_coverage_3_circular_no	NA	NA	NA	NA	NA	NA	NA
L_SY627I_8-12_ctg863894_length_30731_coverage_3_circular_no	Duplodnaviria	Heunggongvirae	Uroviricota	Caudoviricetes	NA	NA	NA
L_SY627I_8-12_ctg863955_length_31752_coverage_3_circular_no	Duplodnaviria	Heunggongvirae	Uroviricota	Caudoviricetes	NA	NA	NA
L_SY627I_8-12_ctg863967_length_29271_coverage_4_circular_no	Duplodnaviria	Heunggongvirae	Uroviricota	Caudoviricetes	NA	NA	NA
L_SY627I_8-12_ctg864058_length_32508_coverage_3_circular_no	Duplodnaviria	Heunggongvirae	Uroviricota	Caudoviricetes	NA	NA	NA
L_SY627I_8-12_ctg864067_length_36440_coverage_2_circular_no	NA	NA	NA	NA	NA	NA	NA
L_SY627I_8-12_ctg864115_length_31745_coverage_7_circular_no	Duplodnaviria	Heunggongvirae	Uroviricota	Caudoviricetes	NA	NA	NA
L_SY627I_8-12_ctg864246_length_33374_coverage_5_circular_no	NA	NA	NA	NA	NA	NA	NA
L_SY627I_8-12_ctg864385_length_33712_coverage_4_circular_no	Duplodnaviria	Heunggongvirae	Uroviricota	Caudoviricetes	NA	NA	NA
L_SY627I_8-12_ctg864400_length_36212_coverage_2_circular_no	Duplodnaviria	Heunggongvirae	Uroviricota	Caudoviricetes	NA	NA	NA
L_SY627I_8-12_ctg864444_length_31786_coverage_4_circular_no	Duplodnaviria	Heunggongvirae	Uroviricota	Caudoviricetes	NA	NA	NA
L_SY627I_8-12_ctg864470_length_25564_coverage_3_circular_no	Duplodnaviria	Heunggongvirae	Uroviricota	Caudoviricetes	NA	NA	NA
L_SY627I_8-12_ctg864477_length_30690_coverage_3_circular_no	Duplodnaviria	Heunggongvirae	Uroviricota	Caudoviricetes	NA	NA	NA
L_SY627I_8-12_ctg864551_length_32919_coverage_3_circular_no	Duplodnaviria	Heunggongvirae	Uroviricota	Caudoviricetes	NA	NA	NA
L_SY627I_8-12_ctg864552_length_34740_coverage_3_circular_no	Duplodnaviria	Heunggongvirae	Uroviricota	Caudoviricetes	NA	NA	NA
L_SY627I_8-12_ctg864634_length_34085_coverage_6_circular_no	Duplodnaviria	Heunggongvirae	Uroviricota	Caudoviricetes	NA	NA	NA
L_SY627I_8-12_ctg864638_length_29774_coverage_5_circular_no	NA	NA	NA	NA	NA	NA	NA
L_SY627I_8-12_ctg864895_length_35417_coverage_5_circular_no	Duplodnaviria	Heunggongvirae	Uroviricota	Caudoviricetes	NA	NA	NA
L_SY627I_8-12_ctg864898_length_36987_coverage_3_circular_no	Duplodnaviria	Heunggongvirae	Uroviricota	Caudoviricetes	NA	NA	NA
L_SY627I_8-12_ctg864899_length_32304_coverage_2_circular_no	Duplodnaviria	Heunggongvirae	Uroviricota	Caudoviricetes	NA	NA	NA
L_SY627I_8-12_ctg864922_length_29833_coverage_3_circular_no	Duplodnaviria	Heunggongvirae	Uroviricota	Caudoviricetes	NA	NA	NA
L_SY627I_8-12_ctg864929_length_33952_coverage_3_circular_no	Duplodnaviria	Heunggongvirae	Uroviricota	Caudoviricetes	NA	NA	NA
L_SY627I_8-12_ctg865024_length_33378_coverage_5_circular_no	Duplodnaviria	Heunggongvirae	Uroviricota	Caudoviricetes	NA	NA	NA
L_SY627I_8-12_ctg865061_length_32092_coverage_2_circular_no	Duplodnaviria	Heunggongvirae	Uroviricota	Caudoviricetes	NA	NA	NA
L_SY627I_8-12_ctg865096_length_41680_coverage_3_circular_no	NA	NA	NA	NA	NA	NA	NA
L_SY627I_8-12_ctg865121_length_32234_coverage_6_circular_no	Duplodnaviria	Heunggongvirae	Uroviricota	Caudoviricetes	NA	NA	NA
L_SY627I_8-12_ctg865146_length_31333_coverage_4_circular_no	Duplodnaviria	Heunggongvirae	Uroviricota	Caudoviricetes	NA	NA	NA
L_SY627I_8-12_ctg865158_length_29937_coverage_4_circular_no	Duplodnaviria	Heunggongvirae	Uroviricota	Caudoviricetes	NA	NA	NA
L_SY627I_8-12_ctg865168_length_34181_coverage_15_circular_no	Duplodnaviria	Heunggongvirae	Uroviricota	Caudoviricetes	NA	NA	NA
L_SY627I_8-12_ctg865258_length_33864_coverage_2_circular_no	Duplodnaviria	Heunggongvirae	Uroviricota	Caudoviricetes	NA	NA	NA
L_SY627I_8-12_ctg865324_length_34052_coverage_2_circular_no	Duplodnaviria	Heunggongvirae	Uroviricota	Caudoviricetes	NA	NA	NA
L_SY627I_8-12_ctg865422_length_32351_coverage_2_circular_no	Duplodnaviria	Heunggongvirae	Uroviricota	Caudoviricetes	NA	NA	NA
L_SY627I_8-12_ctg865539_length_34961_coverage_6_circular_no	Duplodnaviria	Heunggongvirae	Uroviricota	Caudoviricetes	NA	NA	NA
L_SY627I_8-12_ctg865594_length_35121_coverage_15_circular_no	Duplodnaviria	Heunggongvirae	Uroviricota	Caudoviricetes	NA	NA	NA
L_SY627I_8-12_ctg865597_length_31356_coverage_2_circular_no	Duplodnaviria	Heunggongvirae	Uroviricota	Caudoviricetes	NA	NA	NA
L_SY627I_8-12_ctg865603_length_28752_coverage_2_circular_no	Duplodnaviria	Heunggongvirae	Uroviricota	Caudoviricetes	NA	NA	NA
L_SY627I_8-12_ctg865661_length_32335_coverage_3_circular_no	NA	NA	NA	NA	NA	NA	NA
L_SY627I_8-12_ctg865816_length_33012_coverage_2_circular_no	Duplodnaviria	Heunggongvirae	Uroviricota	Caudoviricetes	NA	NA	NA
L_SY627I_8-12_ctg865841_length_34458_coverage_5_circular_no	Duplodnaviria	Heunggongvirae	Uroviricota	Caudoviricetes	NA	NA	NA
L_SY627I_8-12_ctg865856_length_33444_coverage_2_circular_no	NA	NA	NA	NA	NA	NA	NA
L_SY627I_8-12_ctg865905_length_34338_coverage_4_circular_no	Duplodnaviria	Heunggongvirae	Uroviricota	Caudoviricetes	NA	NA	NA
L_SY627I_8-12_ctg865993_length_31811_coverage_6_circular_no	Duplodnaviria	Heunggongvirae	Uroviricota	Caudoviricetes	NA	NA	NA
L_SY627I_8-12_ctg866010_length_38041_coverage_2_circular_no	Duplodnaviria	Heunggongvirae	Uroviricota	Caudoviricetes	NA	NA	NA
L_SY627I_8-12_ctg866032_length_26884_coverage_3_circular_no	Duplodnaviria	Heunggongvirae	Uroviricota	Caudoviricetes	NA	NA	NA
L_SY627I_8-12_ctg866038_length_32074_coverage_4_circular_no	Duplodnaviria	Heunggongvirae	Uroviricota	Caudoviricetes	NA	NA	NA
L_SY627I_8-12_ctg866055_length_30972_coverage_10_circular_no	Duplodnaviria	Heunggongvirae	Uroviricota	Caudoviricetes	NA	NA	NA
L_SY627I_8-12_ctg866064_length_33671_coverage_4_circular_no	Duplodnaviria	Heunggongvirae	Uroviricota	Caudoviricetes	NA	NA	NA
L_SY627I_8-12_ctg866180_length_31755_coverage_8_circular_no	Duplodnaviria	Heunggongvirae	Uroviricota	Caudoviricetes	NA	NA	NA
L_SY627I_8-12_ctg866373_length_35639_coverage_2_circular_no	Duplodnaviria	Heunggongvirae	Uroviricota	Caudoviricetes	NA	NA	NA
L_SY627I_8-12_ctg866423_length_31354_coverage_5_circular_no	Duplodnaviria	Heunggongvirae	Uroviricota	Caudoviricetes	NA	NA	NA
L_SY627I_8-12_ctg866506_length_30737_coverage_2_circular_no	Duplodnaviria	Heunggongvirae	Uroviricota	Caudoviricetes	Crassvirales	NA	NA
L_SY627I_8-12_ctg866615_length_34301_coverage_5_circular_no	NA	NA	NA	NA	NA	NA	NA
L_SY627I_8-12_ctg866635_length_28705_coverage_3_circular_no	NA	NA	NA	NA	NA	NA	NA
L_SY627I_8-12_ctg866641_length_33468_coverage_3_circular_no	Duplodnaviria	Heunggongvirae	Uroviricota	Caudoviricetes	NA	NA	NA
L_SY627I_8-12_ctg866648_length_38462_coverage_2_circular_no	Duplodnaviria	Heunggongvirae	Uroviricota	Caudoviricetes	NA	NA	NA
L_SY627I_8-12_ctg866776_length_27677_coverage_8_circular_no	Duplodnaviria	Heunggongvirae	Uroviricota	Caudoviricetes	NA	NA	NA
L_SY627I_8-12_ctg866914_length_30624_coverage_4_circular_no	Duplodnaviria	Heunggongvirae	Uroviricota	Caudoviricetes	NA	NA	NA
L_SY627I_8-12_ctg866924_length_36940_coverage_3_circular_no	Duplodnaviria	Heunggongvirae	Uroviricota	Caudoviricetes	NA	NA	NA
L_SY627I_8-12_ctg867008_length_30351_coverage_3_circular_no	Duplodnaviria	Heunggongvirae	Uroviricota	Caudoviricetes	NA	NA	NA
L_SY627I_8-12_ctg867071_length_32463_coverage_5_circular_no	Duplodnaviria	Heunggongvirae	Uroviricota	Caudoviricetes	NA	NA	NA
L_SY627I_8-12_ctg867090_length_35566_coverage_13_circular_no	Duplodnaviria	Heunggongvirae	Uroviricota	Caudoviricetes	NA	NA	NA
L_SY627I_8-12_ctg867139_length_28168_coverage_4_circular_no	Duplodnaviria	Heunggongvirae	Uroviricota	Caudoviricetes	NA	NA	NA
L_SY627I_8-12_ctg867183_length_34030_coverage_6_circular_no	Duplodnaviria	Heunggongvirae	Uroviricota	Caudoviricetes	NA	NA	NA
L_SY627I_8-12_ctg867312_length_32159_coverage_2_circular_no	Duplodnaviria	Heunggongvirae	Uroviricota	Caudoviricetes	NA	NA	NA
L_SY627I_8-12_ctg867363_length_32612_coverage_6_circular_no	Duplodnaviria	Heunggongvirae	Uroviricota	Caudoviricetes	NA	NA	NA
L_SY627I_8-12_ctg867394_length_37150_coverage_3_circular_no	Duplodnaviria	Heunggongvirae	Uroviricota	Caudoviricetes	NA	NA	NA
L_SY627I_8-12_ctg867396_length_36501_coverage_4_circular_no	Duplodnaviria	Heunggongvirae	Uroviricota	Caudoviricetes	NA	NA	NA
L_SY627I_8-12_ctg867477_length_40818_coverage_6_circular_no	Duplodnaviria	Heunggongvirae	Uroviricota	Caudoviricetes	NA	NA	NA
L_SY627I_8-12_ctg867510_length_35249_coverage_6_circular_no	Duplodnaviria	Heunggongvirae	Uroviricota	Caudoviricetes	NA	NA	NA
L_SY627I_8-12_ctg867535_length_36603_coverage_2_circular_no	Duplodnaviria	Heunggongvirae	Uroviricota	Caudoviricetes	NA	NA	NA
L_SY627I_8-12_ctg867606_length_31860_coverage_5_circular_no	Duplodnaviria	Heunggongvirae	Uroviricota	Caudoviricetes	NA	NA	NA
L_SY627I_8-12_ctg867769_length_36797_coverage_8_circular_no	NA	NA	NA	NA	NA	NA	NA
L_SY627I_8-12_ctg867797_length_39592_coverage_3_circular_no	Duplodnaviria	Heunggongvirae	Uroviricota	Caudoviricetes	NA	NA	NA
L_SY627I_8-12_ctg867826_length_32984_coverage_3_circular_no	NA	NA	NA	NA	NA	NA	NA
L_SY627I_8-12_ctg867923_length_29384_coverage_3_circular_no	Duplodnaviria	Heunggongvirae	Uroviricota	Caudoviricetes	NA	NA	NA
L_SY627I_8-12_ctg867936_length_34977_coverage_4_circular_no	Duplodnaviria	Heunggongvirae	Uroviricota	Caudoviricetes	NA	NA	NA
L_SY627I_8-12_ctg868089_length_36017_coverage_4_circular_no	Duplodnaviria	Heunggongvirae	Uroviricota	Caudoviricetes	NA	NA	NA
L_SY627I_8-12_ctg868106_length_37618_coverage_3_circular_no	Duplodnaviria	Heunggongvirae	Uroviricota	Caudoviricetes	NA	NA	NA
L_SY627I_8-12_ctg868162_length_33620_coverage_3_circular_no	Duplodnaviria	Heunggongvirae	Uroviricota	Caudoviricetes	NA	NA	NA
L_SY627I_8-12_ctg868245_length_31253_coverage_3_circular_no	Duplodnaviria	Heunggongvirae	Uroviricota	Caudoviricetes	NA	NA	NA
L_SY627I_8-12_ctg868247_length_30563_coverage_4_circular_no	Duplodnaviria	Heunggongvirae	Uroviricota	Caudoviricetes	NA	NA	NA
L_SY627I_8-12_ctg868339_length_34932_coverage_3_circular_no	Duplodnaviria	Heunggongvirae	Uroviricota	Caudoviricetes	Crassvirales	NA	NA
L_SY627I_8-12_ctg868553_length_35071_coverage_3_circular_no	Duplodnaviria	Heunggongvirae	Uroviricota	Caudoviricetes	NA	NA	NA
L_SY627I_8-12_ctg868565_length_33488_coverage_3_circular_no	Duplodnaviria	Heunggongvirae	Uroviricota	Caudoviricetes	NA	NA	NA
L_SY627I_8-12_ctg868584_length_33483_coverage_3_circular_no	Duplodnaviria	Heunggongvirae	Uroviricota	Caudoviricetes	NA	NA	NA
L_SY627I_8-12_ctg868626_length_32380_coverage_3_circular_no	Duplodnaviria	Heunggongvirae	Uroviricota	Caudoviricetes	NA	NA	NA
L_SY627I_8-12_ctg868703_length_34118_coverage_3_circular_no	Duplodnaviria	Heunggongvirae	Uroviricota	Caudoviricetes	NA	NA	NA
L_SY627I_8-12_ctg868734_length_32607_coverage_3_circular_no	NA	NA	NA	NA	NA	NA	NA
L_SY627I_8-12_ctg868760_length_35923_coverage_5_circular_no	Duplodnaviria	Heunggongvirae	Uroviricota	Caudoviricetes	NA	NA	NA
L_SY627I_8-12_ctg868944_length_32866_coverage_2_circular_no	Duplodnaviria	Heunggongvirae	Uroviricota	Caudoviricetes	NA	NA	NA
L_SY627I_8-12_ctg869037_length_35449_coverage_3_circular_no	Duplodnaviria	Heunggongvirae	Uroviricota	Caudoviricetes	NA	NA	NA
L_SY627I_8-12_ctg869047_length_29699_coverage_2_circular_no	Duplodnaviria	Heunggongvirae	Uroviricota	Caudoviricetes	NA	NA	NA
L_SY627I_8-12_ctg869066_length_32170_coverage_2_circular_no	Duplodnaviria	Heunggongvirae	Uroviricota	Caudoviricetes	NA	NA	NA
L_SY627I_8-12_ctg869077_length_36766_coverage_6_circular_no	Duplodnaviria	Heunggongvirae	Uroviricota	Caudoviricetes	NA	NA	NA
L_SY627I_8-12_ctg869092_length_31034_coverage_5_circular_no	Duplodnaviria	Heunggongvirae	Uroviricota	Caudoviricetes	NA	NA	NA
L_SY627I_8-12_ctg869113_length_35268_coverage_2_circular_no	Duplodnaviria	Heunggongvirae	Uroviricota	Caudoviricetes	NA	NA	NA
L_SY627I_8-12_ctg869118_length_27595_coverage_3_circular_no	Duplodnaviria	Heunggongvirae	Uroviricota	Caudoviricetes	NA	NA	NA
L_SY627I_8-12_ctg869168_length_38789_coverage_2_circular_no	Duplodnaviria	Heunggongvirae	Uroviricota	Caudoviricetes	NA	NA	NA
L_SY627I_8-12_ctg869175_length_32094_coverage_4_circular_no	Duplodnaviria	Heunggongvirae	Uroviricota	Caudoviricetes	NA	NA	NA
L_SY627I_8-12_ctg869234_length_35340_coverage_9_circular_no	Duplodnaviria	Heunggongvirae	Uroviricota	Caudoviricetes	NA	NA	NA
L_SY627I_8-12_ctg869247_length_29223_coverage_2_circular_no	Duplodnaviria	Heunggongvirae	Uroviricota	Caudoviricetes	NA	NA	NA
L_SY627I_8-12_ctg869266_length_39436_coverage_4_circular_no	Duplodnaviria	Heunggongvirae	Uroviricota	Caudoviricetes	NA	NA	NA
L_SY627I_8-12_ctg869341_length_34437_coverage_10_circular_no	Duplodnaviria	Heunggongvirae	Uroviricota	Caudoviricetes	NA	NA	NA
L_SY627I_8-12_ctg869342_length_33831_coverage_2_circular_no	Duplodnaviria	Heunggongvirae	Uroviricota	Caudoviricetes	NA	NA	NA
L_SY627I_8-12_ctg869398_length_33803_coverage_2_circular_no	Duplodnaviria	Heunggongvirae	Uroviricota	Caudoviricetes	NA	NA	NA
L_SY627I_8-12_ctg869414_length_35482_coverage_2_circular_no	Duplodnaviria	Heunggongvirae	Uroviricota	Caudoviricetes	NA	NA	NA
L_SY627I_8-12_ctg869604_length_32125_coverage_2_circular_no	NA	NA	NA	NA	NA	NA	NA
L_SY627I_8-12_ctg869682_length_40126_coverage_7_circular_no	Duplodnaviria	Heunggongvirae	Uroviricota	Caudoviricetes	NA	NA	NA
L_SY627I_8-12_ctg869746_length_34737_coverage_4_circular_no	Duplodnaviria	Heunggongvirae	Uroviricota	Caudoviricetes	NA	NA	NA
L_SY627I_8-12_ctg869754_length_33406_coverage_4_circular_no	Duplodnaviria	Heunggongvirae	Uroviricota	Caudoviricetes	NA	NA	NA
L_SY627I_8-12_ctg869763_length_32810_coverage_3_circular_no	Duplodnaviria	Heunggongvirae	Uroviricota	Caudoviricetes	NA	NA	NA
L_SY627I_8-12_ctg869795_length_37268_coverage_3_circular_no	Duplodnaviria	Heunggongvirae	Uroviricota	Caudoviricetes	NA	NA	NA
L_SY627I_8-12_ctg869798_length_31901_coverage_14_circular_no	Duplodnaviria	Heunggongvirae	Uroviricota	Caudoviricetes	NA	NA	NA
L_SY627I_8-12_ctg869887_length_36881_coverage_4_circular_no	Duplodnaviria	Heunggongvirae	Uroviricota	Caudoviricetes	NA	NA	NA
L_SY627I_8-12_ctg869991_length_33957_coverage_3_circular_no	Duplodnaviria	Heunggongvirae	Uroviricota	Caudoviricetes	NA	NA	NA
L_SY627I_8-12_ctg869993_length_31312_coverage_10_circular_no	Duplodnaviria	Heunggongvirae	Uroviricota	Caudoviricetes	NA	NA	NA
L_SY627I_8-12_ctg870024_length_29456_coverage_15_circular_no	Duplodnaviria	Heunggongvirae	Uroviricota	Caudoviricetes	NA	NA	NA
L_SY627I_8-12_ctg870028_length_33124_coverage_3_circular_no	Duplodnaviria	Heunggongvirae	Uroviricota	Caudoviricetes	NA	NA	NA
L_SY627I_8-12_ctg870090_length_28031_coverage_4_circular_no	Duplodnaviria	Heunggongvirae	Uroviricota	Caudoviricetes	NA	NA	NA
L_SY627I_8-12_ctg870130_length_33811_coverage_2_circular_no	Duplodnaviria	Heunggongvirae	Uroviricota	Caudoviricetes	NA	NA	NA
L_SY627I_8-12_ctg870228_length_36894_coverage_2_circular_no	Duplodnaviria	Heunggongvirae	Uroviricota	Caudoviricetes	NA	NA	NA
L_SY627I_8-12_ctg870238_length_29824_coverage_7_circular_no	Duplodnaviria	Heunggongvirae	Uroviricota	Caudoviricetes	NA	NA	NA
L_SY627I_8-12_ctg870269_length_27849_coverage_4_circular_no	Duplodnaviria	Heunggongvirae	Uroviricota	Caudoviricetes	NA	NA	NA
L_SY627I_8-12_ctg870278_length_34160_coverage_3_circular_no	Duplodnaviria	Heunggongvirae	Uroviricota	Caudoviricetes	NA	NA	NA
L_SY627I_8-12_ctg870285_length_38210_coverage_2_circular_no	Duplodnaviria	Heunggongvirae	Uroviricota	Caudoviricetes	NA	NA	NA
L_SY627I_8-12_ctg870289_length_35463_coverage_3_circular_no	Duplodnaviria	Heunggongvirae	Uroviricota	Caudoviricetes	NA	NA	NA
L_SY627I_8-12_ctg870389_length_27372_coverage_2_circular_no	Duplodnaviria	Heunggongvirae	Uroviricota	Caudoviricetes	NA	NA	NA
L_SY627I_8-12_ctg870413_length_34161_coverage_9_circular_no	Duplodnaviria	Heunggongvirae	Uroviricota	Caudoviricetes	NA	NA	NA
L_SY627I_8-12_ctg870479_length_37447_coverage_3_circular_no	Duplodnaviria	Heunggongvirae	Uroviricota	Caudoviricetes	NA	NA	NA
L_SY627I_8-12_ctg870492_length_32246_coverage_2_circular_no	Duplodnaviria	Heunggongvirae	Uroviricota	Caudoviricetes	NA	NA	NA
L_SY627I_8-12_ctg870539_length_40473_coverage_35_circular_no	Duplodnaviria	Heunggongvirae	Uroviricota	Caudoviricetes	NA	NA	NA
L_SY627I_8-12_ctg870610_length_30898_coverage_4_circular_no	NA	NA	NA	NA	NA	NA	NA
L_SY627I_8-12_ctg870642_length_31936_coverage_5_circular_no	Duplodnaviria	Heunggongvirae	Uroviricota	Caudoviricetes	NA	NA	NA
L_SY627I_8-12_ctg870660_length_34605_coverage_5_circular_no	Duplodnaviria	Heunggongvirae	Uroviricota	Caudoviricetes	NA	NA	NA
L_SY627I_8-12_ctg870669_length_31940_coverage_2_circular_no	Duplodnaviria	Heunggongvirae	Uroviricota	Caudoviricetes	NA	NA	NA
L_SY627I_8-12_ctg870702_length_32053_coverage_3_circular_no	Duplodnaviria	Heunggongvirae	Uroviricota	Caudoviricetes	NA	NA	NA
L_SY627I_8-12_ctg870731_length_29593_coverage_3_circular_no	Duplodnaviria	Heunggongvirae	Uroviricota	Caudoviricetes	NA	NA	NA
L_SY627I_8-12_ctg870904_length_33537_coverage_4_circular_no	Duplodnaviria	Heunggongvirae	Uroviricota	Caudoviricetes	NA	NA	NA
L_SY627I_8-12_ctg870925_length_33262_coverage_3_circular_no	Duplodnaviria	Heunggongvirae	Uroviricota	Caudoviricetes	NA	NA	NA
L_SY627I_8-12_ctg871064_length_36023_coverage_3_circular_no	Duplodnaviria	Heunggongvirae	Uroviricota	Caudoviricetes	NA	NA	NA
L_SY627I_8-12_ctg871098_length_31952_coverage_3_circular_no	Duplodnaviria	Heunggongvirae	Uroviricota	Caudoviricetes	NA	NA	NA
L_SY627I_8-12_ctg871123_length_40589_coverage_4_circular_no	Duplodnaviria	Heunggongvirae	Uroviricota	Caudoviricetes	NA	NA	NA
L_SY627I_8-12_ctg871172_length_33542_coverage_5_circular_no	Duplodnaviria	Heunggongvirae	Uroviricota	Caudoviricetes	NA	NA	NA
L_SY627I_8-12_ctg871176_length_34989_coverage_2_circular_no	Duplodnaviria	Heunggongvirae	Uroviricota	Caudoviricetes	NA	NA	NA
L_SY627I_8-12_ctg871224_length_36899_coverage_3_circular_no	Duplodnaviria	Heunggongvirae	Uroviricota	Caudoviricetes	NA	NA	NA
L_SY627I_8-12_ctg871225_length_33427_coverage_2_circular_no	NA	NA	NA	NA	NA	NA	NA
L_SY627I_8-12_ctg871232_length_36140_coverage_6_circular_no	Duplodnaviria	Heunggongvirae	Uroviricota	Caudoviricetes	NA	NA	NA
L_SY627I_8-12_ctg871252_length_34413_coverage_2_circular_no	Duplodnaviria	Heunggongvirae	Uroviricota	Caudoviricetes	NA	NA	NA
L_SY627I_8-12_ctg871276_length_38454_coverage_8_circular_no	Duplodnaviria	Heunggongvirae	Uroviricota	Caudoviricetes	NA	NA	NA
L_SY627I_8-12_ctg871277_length_35080_coverage_8_circular_no	Duplodnaviria	Heunggongvirae	Uroviricota	Caudoviricetes	NA	NA	NA
L_SY627I_8-12_ctg871296_length_32861_coverage_2_circular_no	Duplodnaviria	Heunggongvirae	Uroviricota	Caudoviricetes	NA	NA	NA
L_SY627I_8-12_ctg871330_length_37171_coverage_2_circular_no	Duplodnaviria	Heunggongvirae	Uroviricota	Caudoviricetes	NA	NA	NA
L_SY627I_8-12_ctg871333_length_38354_coverage_2_circular_no	Duplodnaviria	Heunggongvirae	Uroviricota	Caudoviricetes	NA	NA	NA
L_SY627I_8-12_ctg871369_length_34697_coverage_5_circular_no	Duplodnaviria	Heunggongvirae	Uroviricota	Caudoviricetes	NA	NA	NA
L_SY627I_8-12_ctg871384_length_36831_coverage_3_circular_no	Duplodnaviria	Heunggongvirae	Uroviricota	Caudoviricetes	NA	NA	NA
L_SY627I_8-12_ctg871392_length_31403_coverage_3_circular_no	Duplodnaviria	Heunggongvirae	Uroviricota	Caudoviricetes	NA	NA	NA
L_SY627I_8-12_ctg871443_length_36728_coverage_2_circular_no	Duplodnaviria	Heunggongvirae	Uroviricota	Caudoviricetes	NA	NA	NA
L_SY627I_8-12_ctg871464_length_40031_coverage_8_circular_no	Duplodnaviria	Heunggongvirae	Uroviricota	Caudoviricetes	NA	NA	NA
L_SY627I_8-12_ctg871656_length_30891_coverage_4_circular_no	Duplodnaviria	Heunggongvirae	Uroviricota	Caudoviricetes	NA	NA	NA
L_SY627I_8-12_ctg871669_length_32101_coverage_7_circular_no	Duplodnaviria	Heunggongvirae	Uroviricota	Caudoviricetes	NA	NA	NA
L_SY627I_8-12_ctg871729_length_34823_coverage_3_circular_no	Duplodnaviria	Heunggongvirae	Uroviricota	Caudoviricetes	NA	NA	NA
L_SY627I_8-12_ctg871774_length_33922_coverage_3_circular_no	Duplodnaviria	Heunggongvirae	Uroviricota	Caudoviricetes	NA	NA	NA
L_SY627I_8-12_ctg871777_length_37682_coverage_2_circular_no	Duplodnaviria	Heunggongvirae	Uroviricota	Caudoviricetes	NA	NA	NA
L_SY627I_8-12_ctg871799_length_26989_coverage_4_circular_no	Duplodnaviria	Heunggongvirae	Uroviricota	Caudoviricetes	NA	NA	NA
L_SY627I_8-12_ctg871807_length_41457_coverage_3_circular_no	Duplodnaviria	Heunggongvirae	Uroviricota	Caudoviricetes	NA	NA	NA
L_SY627I_8-12_ctg871853_length_31772_coverage_3_circular_no	Duplodnaviria	Heunggongvirae	Uroviricota	Caudoviricetes	NA	NA	NA
L_SY627I_8-12_ctg871906_length_40334_coverage_22_circular_no	Duplodnaviria	Heunggongvirae	Uroviricota	Caudoviricetes	NA	NA	NA
L_SY627I_8-12_ctg871918_length_34489_coverage_3_circular_no	Duplodnaviria	Heunggongvirae	Uroviricota	Caudoviricetes	NA	NA	NA
L_SY627I_8-12_ctg871997_length_38374_coverage_2_circular_no	Duplodnaviria	Heunggongvirae	Uroviricota	Caudoviricetes	NA	NA	NA
L_SY627I_8-12_ctg872066_length_40031_coverage_4_circular_no	Duplodnaviria	Heunggongvirae	Uroviricota	Caudoviricetes	NA	NA	NA
L_SY627I_8-12_ctg872089_length_34720_coverage_4_circular_no	Duplodnaviria	Heunggongvirae	Uroviricota	Caudoviricetes	NA	NA	NA
L_SY627I_8-12_ctg872097_length_29475_coverage_2_circular_no	NA	NA	NA	NA	NA	NA	NA
L_SY627I_8-12_ctg872123_length_43662_coverage_4_circular_no	Duplodnaviria	Heunggongvirae	Uroviricota	Caudoviricetes	NA	NA	NA
L_SY627I_8-12_ctg872191_length_35437_coverage_2_circular_no	Duplodnaviria	Heunggongvirae	Uroviricota	Caudoviricetes	NA	NA	NA
L_SY627I_8-12_ctg872213_length_32024_coverage_4_circular_no	Duplodnaviria	Heunggongvirae	Uroviricota	Caudoviricetes	NA	NA	NA
L_SY627I_8-12_ctg872252_length_31607_coverage_2_circular_no	Duplodnaviria	Heunggongvirae	Uroviricota	Caudoviricetes	NA	NA	NA
L_SY627I_8-12_ctg872284_length_34247_coverage_8_circular_no	Duplodnaviria	Heunggongvirae	Uroviricota	Caudoviricetes	NA	NA	NA
L_SY627I_8-12_ctg872352_length_35935_coverage_6_circular_no	Duplodnaviria	Heunggongvirae	Uroviricota	Caudoviricetes	NA	NA	NA
L_SY627I_8-12_ctg872370_length_31968_coverage_2_circular_no	NA	NA	NA	NA	NA	NA	NA
L_SY627I_8-12_ctg872378_length_39011_coverage_2_circular_no	Duplodnaviria	Heunggongvirae	Uroviricota	Caudoviricetes	NA	NA	NA
L_SY627I_8-12_ctg872381_length_31624_coverage_4_circular_no	Duplodnaviria	Heunggongvirae	Uroviricota	Caudoviricetes	NA	NA	NA
L_SY627I_8-12_ctg872396_length_30928_coverage_3_circular_no	Duplodnaviria	Heunggongvirae	Uroviricota	Caudoviricetes	NA	NA	NA
L_SY627I_8-12_ctg872432_length_35622_coverage_2_circular_no	Duplodnaviria	Heunggongvirae	Uroviricota	Caudoviricetes	NA	NA	NA
L_SY627I_8-12_ctg872479_length_38536_coverage_4_circular_no	Duplodnaviria	Heunggongvirae	Uroviricota	Caudoviricetes	NA	NA	NA
L_SY627I_8-12_ctg872515_length_35788_coverage_5_circular_no	Duplodnaviria	Heunggongvirae	Uroviricota	Caudoviricetes	NA	NA	NA
L_SY627I_8-12_ctg872528_length_37019_coverage_4_circular_no	Duplodnaviria	Heunggongvirae	Uroviricota	Caudoviricetes	NA	NA	NA
L_SY627I_8-12_ctg872669_length_37205_coverage_19_circular_no	Duplodnaviria	Heunggongvirae	Uroviricota	Caudoviricetes	NA	NA	NA
L_SY627I_8-12_ctg872778_length_38245_coverage_2_circular_no	Duplodnaviria	Heunggongvirae	Uroviricota	Caudoviricetes	NA	NA	NA
L_SY627I_8-12_ctg872785_length_30100_coverage_2_circular_no	Duplodnaviria	Heunggongvirae	Uroviricota	Caudoviricetes	NA	NA	NA
L_SY627I_8-12_ctg872816_length_35279_coverage_5_circular_no	Duplodnaviria	Heunggongvirae	Uroviricota	Caudoviricetes	NA	NA	NA
L_SY627I_8-12_ctg872820_length_33910_coverage_4_circular_no	Duplodnaviria	Heunggongvirae	Uroviricota	Caudoviricetes	NA	NA	NA
L_SY627I_8-12_ctg872901_length_31440_coverage_3_circular_no	Duplodnaviria	Heunggongvirae	Uroviricota	Caudoviricetes	NA	NA	NA
L_SY627I_8-12_ctg872938_length_32042_coverage_3_circular_no	Duplodnaviria	Heunggongvirae	Uroviricota	Caudoviricetes	NA	NA	NA
L_SY627I_8-12_ctg872988_length_39708_coverage_3_circular_no	Duplodnaviria	Heunggongvirae	Uroviricota	Caudoviricetes	NA	NA	NA
L_SY627I_8-12_ctg873033_length_42625_coverage_3_circular_no	Duplodnaviria	Heunggongvirae	Uroviricota	Caudoviricetes	NA	NA	NA
L_SY627I_8-12_ctg873037_length_35313_coverage_5_circular_no	Duplodnaviria	Heunggongvirae	Uroviricota	Caudoviricetes	NA	NA	NA
L_SY627I_8-12_ctg873099_length_34988_coverage_2_circular_no	Duplodnaviria	Heunggongvirae	Uroviricota	Caudoviricetes	NA	NA	NA
L_SY627I_8-12_ctg873108_length_39826_coverage_2_circular_no	Duplodnaviria	Heunggongvirae	Uroviricota	Caudoviricetes	NA	NA	NA
L_SY627I_8-12_ctg873112_length_34959_coverage_3_circular_no	Duplodnaviria	Heunggongvirae	Uroviricota	Caudoviricetes	NA	NA	NA
L_SY627I_8-12_ctg873167_length_38765_coverage_3_circular_no	Duplodnaviria	Heunggongvirae	Uroviricota	Caudoviricetes	NA	NA	NA
L_SY627I_8-12_ctg873173_length_32617_coverage_5_circular_no	Duplodnaviria	Heunggongvirae	Uroviricota	Caudoviricetes	NA	NA	NA
L_SY627I_8-12_ctg873197_length_37120_coverage_3_circular_no	Duplodnaviria	Heunggongvirae	Uroviricota	Caudoviricetes	NA	NA	NA
L_SY627I_8-12_ctg873200_length_34868_coverage_2_circular_no	NA	NA	NA	NA	NA	NA	NA
L_SY627I_8-12_ctg873218_length_33138_coverage_3_circular_no	Duplodnaviria	Heunggongvirae	Uroviricota	Caudoviricetes	NA	NA	NA
L_SY627I_8-12_ctg873289_length_32223_coverage_8_circular_no	Duplodnaviria	Heunggongvirae	Uroviricota	Caudoviricetes	NA	NA	NA
L_SY627I_8-12_ctg873311_length_40319_coverage_3_circular_no	Duplodnaviria	Heunggongvirae	Uroviricota	Caudoviricetes	NA	NA	NA
L_SY627I_8-12_ctg873359_length_38128_coverage_2_circular_no	Duplodnaviria	Heunggongvirae	Uroviricota	Caudoviricetes	NA	NA	NA
L_SY627I_8-12_ctg873362_length_37349_coverage_3_circular_no	NA	NA	NA	NA	NA	NA	NA
L_SY627I_8-12_ctg873385_length_32086_coverage_5_circular_no	Duplodnaviria	Heunggongvirae	Uroviricota	Caudoviricetes	NA	NA	NA
L_SY627I_8-12_ctg873400_length_32302_coverage_2_circular_no	Duplodnaviria	Heunggongvirae	Uroviricota	Caudoviricetes	NA	NA	NA
L_SY627I_8-12_ctg873419_length_37060_coverage_3_circular_no	Duplodnaviria	Heunggongvirae	Uroviricota	Caudoviricetes	NA	NA	NA
L_SY627I_8-12_ctg873568_length_35310_coverage_2_circular_no	Duplodnaviria	Heunggongvirae	Uroviricota	Caudoviricetes	NA	NA	NA
L_SY627I_8-12_ctg873576_length_35769_coverage_2_circular_no	Duplodnaviria	Heunggongvirae	Uroviricota	Caudoviricetes	NA	NA	NA
L_SY627I_8-12_ctg873635_length_31867_coverage_2_circular_no	Duplodnaviria	Heunggongvirae	Uroviricota	Caudoviricetes	NA	NA	NA
L_SY627I_8-12_ctg873681_length_36260_coverage_2_circular_no	Duplodnaviria	Heunggongvirae	Uroviricota	Caudoviricetes	NA	NA	NA
L_SY627I_8-12_ctg873683_length_38741_coverage_2_circular_no	Duplodnaviria	Heunggongvirae	Uroviricota	Caudoviricetes	NA	NA	NA
L_SY627I_8-12_ctg873764_length_35020_coverage_2_circular_no	Duplodnaviria	Heunggongvirae	Uroviricota	Caudoviricetes	NA	NA	NA
L_SY627I_8-12_ctg873810_length_41845_coverage_2_circular_no	Duplodnaviria	Heunggongvirae	Uroviricota	Caudoviricetes	NA	NA	NA
L_SY627I_8-12_ctg873871_length_34915_coverage_3_circular_no	NA	NA	NA	NA	NA	NA	NA
L_SY627I_8-12_ctg873919_length_30697_coverage_6_circular_no	Duplodnaviria	Heunggongvirae	Uroviricota	Caudoviricetes	NA	NA	NA
L_SY627I_8-12_ctg873996_length_36053_coverage_6_circular_no	Duplodnaviria	Heunggongvirae	Uroviricota	Caudoviricetes	NA	NA	NA
L_SY627I_8-12_ctg874145_length_35128_coverage_3_circular_no	Duplodnaviria	Heunggongvirae	Uroviricota	Caudoviricetes	NA	NA	NA
L_SY627I_8-12_ctg874165_length_35635_coverage_2_circular_no	Duplodnaviria	Heunggongvirae	Uroviricota	Caudoviricetes	NA	NA	NA
L_SY627I_8-12_ctg874381_length_42674_coverage_3_circular_no	Duplodnaviria	Heunggongvirae	Uroviricota	Caudoviricetes	NA	NA	NA
L_SY627I_8-12_ctg874438_length_36122_coverage_3_circular_no	Duplodnaviria	Heunggongvirae	Uroviricota	Caudoviricetes	NA	NA	NA
L_SY627I_8-12_ctg874531_length_42693_coverage_4_circular_no	Duplodnaviria	Heunggongvirae	Uroviricota	Caudoviricetes	NA	NA	NA
L_SY627I_8-12_ctg874552_length_30329_coverage_4_circular_no	Duplodnaviria	Heunggongvirae	Uroviricota	Caudoviricetes	NA	NA	NA
L_SY627I_8-12_ctg874554_length_40722_coverage_3_circular_no	NA	NA	NA	NA	NA	NA	NA
L_SY627I_8-12_ctg874578_length_38594_coverage_2_circular_no	Duplodnaviria	Heunggongvirae	Uroviricota	Caudoviricetes	NA	NA	NA
L_SY627I_8-12_ctg874610_length_32206_coverage_4_circular_no	Duplodnaviria	Heunggongvirae	Uroviricota	Caudoviricetes	NA	NA	NA
L_SY627I_8-12_ctg874738_length_32131_coverage_7_circular_no	Duplodnaviria	Heunggongvirae	Uroviricota	Caudoviricetes	NA	NA	NA
L_SY627I_8-12_ctg874743_length_36304_coverage_5_circular_no	Duplodnaviria	Heunggongvirae	Uroviricota	Caudoviricetes	NA	NA	NA
L_SY627I_8-12_ctg874770_length_33286_coverage_3_circular_no	Duplodnaviria	Heunggongvirae	Uroviricota	Caudoviricetes	NA	NA	NA
L_SY627I_8-12_ctg874774_length_34880_coverage_2_circular_no	Duplodnaviria	Heunggongvirae	Uroviricota	Caudoviricetes	NA	NA	NA
L_SY627I_8-12_ctg874781_length_41759_coverage_11_circular_no	Duplodnaviria	Heunggongvirae	Uroviricota	Caudoviricetes	NA	NA	NA
L_SY627I_8-12_ctg874806_length_33480_coverage_2_circular_no	Duplodnaviria	Heunggongvirae	Uroviricota	Caudoviricetes	NA	NA	NA
L_SY627I_8-12_ctg874839_length_36403_coverage_3_circular_no	Duplodnaviria	Heunggongvirae	Uroviricota	Caudoviricetes	NA	NA	NA
L_SY627I_8-12_ctg874942_length_43287_coverage_7_circular_no	Duplodnaviria	Heunggongvirae	Uroviricota	Caudoviricetes	NA	NA	NA
L_SY627I_8-12_ctg874982_length_40459_coverage_34_circular_no	Duplodnaviria	Heunggongvirae	Uroviricota	Caudoviricetes	NA	NA	NA
L_SY627I_8-12_ctg875002_length_36833_coverage_6_circular_no	Duplodnaviria	Heunggongvirae	Uroviricota	Caudoviricetes	NA	NA	NA
L_SY627I_8-12_ctg875029_length_35941_coverage_5_circular_no	Duplodnaviria	Heunggongvirae	Uroviricota	Caudoviricetes	NA	NA	NA
L_SY627I_8-12_ctg875159_length_41287_coverage_3_circular_no	Duplodnaviria	Heunggongvirae	Uroviricota	Caudoviricetes	NA	NA	NA
L_SY627I_8-12_ctg875223_length_31369_coverage_45_circular_no	Duplodnaviria	Heunggongvirae	Uroviricota	Caudoviricetes	NA	NA	NA
L_SY627I_8-12_ctg875242_length_36069_coverage_2_circular_no	Duplodnaviria	Heunggongvirae	Uroviricota	Caudoviricetes	NA	NA	NA
L_SY627I_8-12_ctg875285_length_37720_coverage_3_circular_no	Duplodnaviria	Heunggongvirae	Uroviricota	Caudoviricetes	NA	NA	NA
L_SY627I_8-12_ctg875332_length_39280_coverage_4_circular_no	Duplodnaviria	Heunggongvirae	Uroviricota	Caudoviricetes	NA	NA	NA
L_SY627I_8-12_ctg875354_length_34449_coverage_6_circular_no	Duplodnaviria	Heunggongvirae	Uroviricota	Caudoviricetes	NA	NA	NA
L_SY627I_8-12_ctg875409_length_33874_coverage_3_circular_no	Duplodnaviria	Heunggongvirae	Uroviricota	Caudoviricetes	NA	NA	NA
L_SY627I_8-12_ctg875457_length_31927_coverage_4_circular_no	Duplodnaviria	Heunggongvirae	Uroviricota	Caudoviricetes	NA	NA	NA
L_SY627I_8-12_ctg875463_length_36587_coverage_2_circular_no	Duplodnaviria	Heunggongvirae	Uroviricota	Caudoviricetes	NA	NA	NA
L_SY627I_8-12_ctg875564_length_39110_coverage_3_circular_no	Duplodnaviria	Heunggongvirae	Uroviricota	Caudoviricetes	NA	NA	NA
L_SY627I_8-12_ctg875586_length_39982_coverage_8_circular_no	Duplodnaviria	Heunggongvirae	Uroviricota	Caudoviricetes	NA	NA	NA
L_SY627I_8-12_ctg875645_length_40022_coverage_2_circular_no	Duplodnaviria	Heunggongvirae	Uroviricota	Caudoviricetes	NA	NA	NA
L_SY627I_8-12_ctg875695_length_38953_coverage_3_circular_no	Duplodnaviria	Heunggongvirae	Uroviricota	Caudoviricetes	NA	NA	NA
L_SY627I_8-12_ctg875703_length_35038_coverage_5_circular_no	Duplodnaviria	Heunggongvirae	Uroviricota	Caudoviricetes	NA	NA	NA
L_SY627I_8-12_ctg875768_length_43049_coverage_2_circular_no	Duplodnaviria	Heunggongvirae	Uroviricota	Caudoviricetes	NA	NA	NA
L_SY627I_8-12_ctg875885_length_37375_coverage_3_circular_no	Duplodnaviria	Heunggongvirae	Uroviricota	Caudoviricetes	NA	NA	NA
L_SY627I_8-12_ctg875917_length_39548_coverage_6_circular_no	Duplodnaviria	Heunggongvirae	Uroviricota	Caudoviricetes	NA	NA	NA
L_SY627I_8-12_ctg875949_length_44065_coverage_2_circular_no	Duplodnaviria	Heunggongvirae	Uroviricota	Caudoviricetes	NA	NA	NA
L_SY627I_8-12_ctg875975_length_38080_coverage_4_circular_no	Duplodnaviria	Heunggongvirae	Uroviricota	Caudoviricetes	NA	NA	NA
L_SY627I_8-12_ctg876030_length_49523_coverage_3_circular_no	Duplodnaviria	Heunggongvirae	Uroviricota	Caudoviricetes	NA	NA	NA
L_SY627I_8-12_ctg876076_length_36367_coverage_11_circular_no	Duplodnaviria	Heunggongvirae	Uroviricota	Caudoviricetes	NA	NA	NA
L_SY627I_8-12_ctg876149_length_41982_coverage_2_circular_no	NA	NA	NA	NA	NA	NA	NA
L_SY627I_8-12_ctg876264_length_32766_coverage_5_circular_no	Duplodnaviria	Heunggongvirae	Uroviricota	Caudoviricetes	NA	NA	NA
L_SY627I_8-12_ctg876318_length_41937_coverage_3_circular_no	Duplodnaviria	Heunggongvirae	Uroviricota	Caudoviricetes	NA	NA	NA
L_SY627I_8-12_ctg876322_length_38721_coverage_4_circular_no	Duplodnaviria	Heunggongvirae	Uroviricota	Caudoviricetes	NA	NA	NA
L_SY627I_8-12_ctg876462_length_36906_coverage_2_circular_no	Duplodnaviria	Heunggongvirae	Uroviricota	Caudoviricetes	NA	NA	NA
L_SY627I_8-12_ctg876560_length_37618_coverage_5_circular_no	Duplodnaviria	Heunggongvirae	Uroviricota	Caudoviricetes	NA	NA	NA
L_SY627I_8-12_ctg876777_length_40373_coverage_4_circular_no	Duplodnaviria	Heunggongvirae	Uroviricota	Caudoviricetes	NA	NA	NA
L_SY627I_8-12_ctg876814_length_38564_coverage_5_circular_no	Duplodnaviria	Heunggongvirae	Uroviricota	Caudoviricetes	NA	NA	NA
L_SY627I_8-12_ctg876880_length_33945_coverage_5_circular_no	NA	NA	NA	NA	NA	NA	NA
L_SY627I_8-12_ctg876893_length_39212_coverage_3_circular_no	Duplodnaviria	Heunggongvirae	Uroviricota	Caudoviricetes	NA	NA	NA
L_SY627I_8-12_ctg876930_length_35479_coverage_3_circular_no	Duplodnaviria	Heunggongvirae	Uroviricota	Caudoviricetes	NA	NA	NA
L_SY627I_8-12_ctg876965_length_41139_coverage_3_circular_no	Duplodnaviria	Heunggongvirae	Uroviricota	Caudoviricetes	NA	NA	NA
L_SY627I_8-12_ctg877140_length_37582_coverage_28_circular_no	Duplodnaviria	Heunggongvirae	Uroviricota	Caudoviricetes	NA	NA	NA
L_SY627I_8-12_ctg877186_length_37099_coverage_7_circular_no	Duplodnaviria	Heunggongvirae	Uroviricota	Caudoviricetes	NA	NA	NA
L_SY627I_8-12_ctg877216_length_40279_coverage_2_circular_no	Duplodnaviria	Heunggongvirae	Uroviricota	Caudoviricetes	NA	NA	NA
L_SY627I_8-12_ctg877238_length_41229_coverage_37_circular_no	Duplodnaviria	Heunggongvirae	Uroviricota	Caudoviricetes	NA	NA	NA
L_SY627I_8-12_ctg877247_length_39309_coverage_3_circular_no	Duplodnaviria	Heunggongvirae	Uroviricota	Caudoviricetes	NA	NA	NA
L_SY627I_8-12_ctg877256_length_31000_coverage_2_circular_no	Duplodnaviria	Heunggongvirae	Uroviricota	Caudoviricetes	NA	NA	NA
L_SY627I_8-12_ctg877282_length_35574_coverage_3_circular_no	Duplodnaviria	Heunggongvirae	Uroviricota	Caudoviricetes	NA	NA	NA
L_SY627I_8-12_ctg877328_length_40745_coverage_3_circular_no	Duplodnaviria	Heunggongvirae	Uroviricota	Caudoviricetes	NA	NA	NA
L_SY627I_8-12_ctg877427_length_35280_coverage_3_circular_no	Duplodnaviria	Heunggongvirae	Uroviricota	Caudoviricetes	NA	NA	NA
L_SY627I_8-12_ctg877441_length_40585_coverage_17_circular_no	Duplodnaviria	Heunggongvirae	Uroviricota	Caudoviricetes	NA	NA	NA
L_SY627I_8-12_ctg877488_length_32012_coverage_4_circular_no	Duplodnaviria	Heunggongvirae	Uroviricota	Caudoviricetes	NA	NA	NA
L_SY627I_8-12_ctg877542_length_44486_coverage_4_circular_no	Duplodnaviria	Heunggongvirae	Uroviricota	Caudoviricetes	NA	NA	NA
L_SY627I_8-12_ctg877550_length_36552_coverage_3_circular_no	Duplodnaviria	Heunggongvirae	Uroviricota	Caudoviricetes	NA	NA	NA
L_SY627I_8-12_ctg877579_length_34671_coverage_2_circular_no	Duplodnaviria	Heunggongvirae	Uroviricota	Caudoviricetes	NA	NA	NA
L_SY627I_8-12_ctg877742_length_37859_coverage_4_circular_no	Duplodnaviria	Heunggongvirae	Uroviricota	Caudoviricetes	NA	NA	NA
L_SY627I_8-12_ctg877770_length_40955_coverage_11_circular_no	Duplodnaviria	Heunggongvirae	Uroviricota	Caudoviricetes	NA	NA	NA
L_SY627I_8-12_ctg877788_length_41851_coverage_3_circular_no	Duplodnaviria	Heunggongvirae	Uroviricota	Caudoviricetes	NA	NA	NA
L_SY627I_8-12_ctg877811_length_38977_coverage_13_circular_no	Duplodnaviria	Heunggongvirae	Uroviricota	Caudoviricetes	NA	NA	NA
L_SY627I_8-12_ctg877834_length_36655_coverage_3_circular_no	Duplodnaviria	Heunggongvirae	Uroviricota	Caudoviricetes	NA	NA	NA
L_SY627I_8-12_ctg877836_length_37718_coverage_4_circular_no	Duplodnaviria	Heunggongvirae	Uroviricota	Caudoviricetes	NA	NA	NA
L_SY627I_8-12_ctg877900_length_39330_coverage_2_circular_no	Duplodnaviria	Heunggongvirae	Uroviricota	Caudoviricetes	NA	NA	NA
L_SY627I_8-12_ctg877986_length_35737_coverage_2_circular_no	Duplodnaviria	Heunggongvirae	Uroviricota	Caudoviricetes	NA	NA	NA
L_SY627I_8-12_ctg878023_length_41483_coverage_7_circular_no	Duplodnaviria	Heunggongvirae	Uroviricota	Caudoviricetes	NA	NA	NA
L_SY627I_8-12_ctg878056_length_31789_coverage_2_circular_no	Duplodnaviria	Heunggongvirae	Uroviricota	Caudoviricetes	NA	NA	NA
L_SY627I_8-12_ctg878070_length_45015_coverage_3_circular_no	Duplodnaviria	Heunggongvirae	Uroviricota	Caudoviricetes	NA	NA	NA
L_SY627I_8-12_ctg878075_length_36753_coverage_7_circular_no	Duplodnaviria	Heunggongvirae	Uroviricota	Caudoviricetes	NA	NA	NA
L_SY627I_8-12_ctg878180_length_41941_coverage_2_circular_no	Duplodnaviria	Heunggongvirae	Uroviricota	Caudoviricetes	NA	NA	NA
L_SY627I_8-12_ctg878210_length_38458_coverage_4_circular_no	Duplodnaviria	Heunggongvirae	Uroviricota	Caudoviricetes	NA	NA	NA
L_SY627I_8-12_ctg878240_length_33358_coverage_3_circular_no	NA	NA	NA	NA	NA	NA	NA
L_SY627I_8-12_ctg878337_length_36968_coverage_12_circular_no	Duplodnaviria	Heunggongvirae	Uroviricota	Caudoviricetes	NA	NA	NA
L_SY627I_8-12_ctg878469_length_42186_coverage_6_circular_no	Duplodnaviria	Heunggongvirae	Uroviricota	Caudoviricetes	NA	NA	NA
L_SY627I_8-12_ctg878543_length_31357_coverage_2_circular_no	Duplodnaviria	Heunggongvirae	Uroviricota	Caudoviricetes	NA	NA	NA
L_SY627I_8-12_ctg878561_length_40235_coverage_3_circular_no	Duplodnaviria	Heunggongvirae	Uroviricota	Caudoviricetes	NA	NA	NA
L_SY627I_8-12_ctg878568_length_43451_coverage_3_circular_no	Duplodnaviria	Heunggongvirae	Uroviricota	Caudoviricetes	NA	NA	NA
L_SY627I_8-12_ctg878582_length_35805_coverage_3_circular_no	Duplodnaviria	Heunggongvirae	Uroviricota	Caudoviricetes	NA	NA	NA
L_SY627I_8-12_ctg878590_length_37976_coverage_3_circular_no	Duplodnaviria	Heunggongvirae	Uroviricota	Caudoviricetes	NA	NA	NA
L_SY627I_8-12_ctg878640_length_38853_coverage_8_circular_no	Duplodnaviria	Heunggongvirae	Uroviricota	Caudoviricetes	NA	NA	NA
L_SY627I_8-12_ctg878695_length_40994_coverage_3_circular_no	Duplodnaviria	Heunggongvirae	Uroviricota	Caudoviricetes	NA	NA	NA
L_SY627I_8-12_ctg878718_length_41783_coverage_2_circular_no	NA	NA	NA	NA	NA	NA	NA
L_SY627I_8-12_ctg878739_length_49471_coverage_4_circular_no	Duplodnaviria	Heunggongvirae	Uroviricota	Caudoviricetes	NA	NA	NA
L_SY627I_8-12_ctg878772_length_36548_coverage_2_circular_no	Duplodnaviria	Heunggongvirae	Uroviricota	Caudoviricetes	NA	NA	NA
L_SY627I_8-12_ctg878810_length_32078_coverage_3_circular_no	Duplodnaviria	Heunggongvirae	Uroviricota	Caudoviricetes	NA	NA	NA
L_SY627I_8-12_ctg878811_length_43065_coverage_14_circular_no	Duplodnaviria	Heunggongvirae	Uroviricota	Caudoviricetes	NA	NA	NA
L_SY627I_8-12_ctg878847_length_41297_coverage_2_circular_no	Duplodnaviria	Heunggongvirae	Uroviricota	Caudoviricetes	NA	NA	NA
L_SY627I_8-12_ctg878929_length_40649_coverage_4_circular_no	Duplodnaviria	Heunggongvirae	Uroviricota	Caudoviricetes	NA	NA	NA
L_SY627I_8-12_ctg878954_length_39430_coverage_2_circular_no	Duplodnaviria	Heunggongvirae	Uroviricota	Caudoviricetes	NA	NA	NA
L_SY627I_8-12_ctg878975_length_37658_coverage_3_circular_no	Duplodnaviria	Heunggongvirae	Uroviricota	Caudoviricetes	NA	NA	NA
L_SY627I_8-12_ctg879038_length_43542_coverage_14_circular_no	Duplodnaviria	Heunggongvirae	Uroviricota	Caudoviricetes	NA	NA	NA
L_SY627I_8-12_ctg879159_length_38684_coverage_4_circular_no	Duplodnaviria	Heunggongvirae	Uroviricota	Caudoviricetes	NA	NA	NA
L_SY627I_8-12_ctg879161_length_41839_coverage_2_circular_no	Duplodnaviria	Heunggongvirae	Uroviricota	Caudoviricetes	NA	NA	NA
L_SY627I_8-12_ctg879185_length_35692_coverage_4_circular_no	Duplodnaviria	Heunggongvirae	Uroviricota	Caudoviricetes	NA	NA	NA
L_SY627I_8-12_ctg879202_length_48899_coverage_7_circular_no	Duplodnaviria	Heunggongvirae	Uroviricota	Caudoviricetes	NA	NA	NA
L_SY627I_8-12_ctg879223_length_43851_coverage_2_circular_no	Duplodnaviria	Heunggongvirae	Uroviricota	Caudoviricetes	NA	NA	NA
L_SY627I_8-12_ctg879377_length_37352_coverage_6_circular_no	Duplodnaviria	Heunggongvirae	Uroviricota	Caudoviricetes	NA	NA	NA
L_SY627I_8-12_ctg879430_length_34467_coverage_4_circular_no	Duplodnaviria	Heunggongvirae	Uroviricota	Caudoviricetes	NA	NA	NA
L_SY627I_8-12_ctg879441_length_40448_coverage_2_circular_no	Duplodnaviria	Heunggongvirae	Uroviricota	Caudoviricetes	NA	NA	NA
L_SY627I_8-12_ctg879446_length_36586_coverage_4_circular_no	NA	NA	NA	NA	NA	NA	NA
L_SY627I_8-12_ctg879480_length_43729_coverage_5_circular_no	Duplodnaviria	Heunggongvirae	Uroviricota	Caudoviricetes	NA	NA	NA
L_SY627I_8-12_ctg879489_length_35778_coverage_3_circular_no	Duplodnaviria	Heunggongvirae	Uroviricota	Caudoviricetes	NA	NA	NA
L_SY627I_8-12_ctg879666_length_39774_coverage_5_circular_no	Duplodnaviria	Heunggongvirae	Uroviricota	Caudoviricetes	NA	NA	NA
L_SY627I_8-12_ctg879718_length_39098_coverage_3_circular_no	Duplodnaviria	Heunggongvirae	Uroviricota	Caudoviricetes	NA	NA	NA
L_SY627I_8-12_ctg879721_length_40260_coverage_2_circular_no	Duplodnaviria	Heunggongvirae	Uroviricota	Caudoviricetes	NA	NA	NA
L_SY627I_8-12_ctg879738_length_37489_coverage_6_circular_no	Duplodnaviria	Heunggongvirae	Uroviricota	Caudoviricetes	NA	NA	NA
L_SY627I_8-12_ctg879772_length_36462_coverage_3_circular_no	Duplodnaviria	Heunggongvirae	Uroviricota	Caudoviricetes	NA	NA	NA
L_SY627I_8-12_ctg879809_length_39714_coverage_3_circular_no	NA	NA	NA	NA	NA	NA	NA
L_SY627I_8-12_ctg879810_length_42399_coverage_5_circular_no	Duplodnaviria	Heunggongvirae	Uroviricota	Caudoviricetes	NA	NA	NA
L_SY627I_8-12_ctg879959_length_36666_coverage_4_circular_no	Duplodnaviria	Heunggongvirae	Uroviricota	Caudoviricetes	NA	NA	NA
L_SY627I_8-12_ctg879991_length_40204_coverage_3_circular_no	Duplodnaviria	Heunggongvirae	Uroviricota	Caudoviricetes	NA	NA	NA
L_SY627I_8-12_ctg880012_length_36004_coverage_2_circular_no	Duplodnaviria	Heunggongvirae	Uroviricota	Caudoviricetes	NA	NA	NA
L_SY627I_8-12_ctg880036_length_41947_coverage_2_circular_no	Duplodnaviria	Heunggongvirae	Uroviricota	Caudoviricetes	NA	NA	NA
L_SY627I_8-12_ctg880038_length_41318_coverage_8_circular_no	Duplodnaviria	Heunggongvirae	Uroviricota	Caudoviricetes	NA	NA	NA
L_SY627I_8-12_ctg880064_length_45140_coverage_3_circular_no	Duplodnaviria	Heunggongvirae	Uroviricota	Caudoviricetes	NA	NA	NA
L_SY627I_8-12_ctg880116_length_50837_coverage_4_circular_no	Duplodnaviria	Heunggongvirae	Uroviricota	Caudoviricetes	NA	NA	NA
L_SY627I_8-12_ctg880124_length_39537_coverage_3_circular_no	Duplodnaviria	Heunggongvirae	Uroviricota	Caudoviricetes	NA	NA	NA
L_SY627I_8-12_ctg880159_length_32701_coverage_3_circular_no	Duplodnaviria	Heunggongvirae	Uroviricota	Caudoviricetes	NA	NA	NA
L_SY627I_8-12_ctg880170_length_39747_coverage_6_circular_no	Duplodnaviria	Heunggongvirae	Uroviricota	Caudoviricetes	NA	NA	NA
L_SY627I_8-12_ctg880187_length_40637_coverage_5_circular_no	Duplodnaviria	Heunggongvirae	Uroviricota	Caudoviricetes	NA	NA	NA
L_SY627I_8-12_ctg880220_length_43323_coverage_9_circular_no	Duplodnaviria	Heunggongvirae	Uroviricota	Caudoviricetes	NA	NA	NA
L_SY627I_8-12_ctg880305_length_45199_coverage_9_circular_no	Duplodnaviria	Heunggongvirae	Uroviricota	Caudoviricetes	NA	NA	NA
L_SY627I_8-12_ctg880334_length_41295_coverage_3_circular_no	Duplodnaviria	Heunggongvirae	Uroviricota	Caudoviricetes	NA	NA	NA
L_SY627I_8-12_ctg880341_length_47103_coverage_32_circular_no	Duplodnaviria	Heunggongvirae	Uroviricota	Caudoviricetes	NA	NA	NA
L_SY627I_8-12_ctg880385_length_43433_coverage_2_circular_no	Duplodnaviria	Heunggongvirae	Uroviricota	Caudoviricetes	NA	NA	NA
L_SY627I_8-12_ctg880423_length_43858_coverage_7_circular_no	Duplodnaviria	Heunggongvirae	Uroviricota	Caudoviricetes	NA	NA	NA
L_SY627I_8-12_ctg880424_length_41765_coverage_3_circular_no	Duplodnaviria	Heunggongvirae	Uroviricota	Caudoviricetes	NA	NA	NA
L_SY627I_8-12_ctg880440_length_40226_coverage_5_circular_no	Duplodnaviria	Heunggongvirae	Uroviricota	Caudoviricetes	NA	NA	NA
L_SY627I_8-12_ctg880444_length_45362_coverage_3_circular_no	Duplodnaviria	Heunggongvirae	Uroviricota	Caudoviricetes	NA	NA	NA
L_SY627I_8-12_ctg880448_length_43672_coverage_2_circular_no	Duplodnaviria	Heunggongvirae	Uroviricota	Caudoviricetes	NA	NA	NA
L_SY627I_8-12_ctg880480_length_38838_coverage_26_circular_no	Duplodnaviria	Heunggongvirae	Uroviricota	Caudoviricetes	NA	NA	NA
L_SY627I_8-12_ctg880505_length_44392_coverage_3_circular_no	NA	NA	NA	NA	NA	NA	NA
L_SY627I_8-12_ctg880528_length_40872_coverage_4_circular_no	Duplodnaviria	Heunggongvirae	Uroviricota	Caudoviricetes	NA	NA	NA
L_SY627I_8-12_ctg880540_length_40055_coverage_6_circular_no	NA	NA	NA	NA	NA	NA	NA
L_SY627I_8-12_ctg880572_length_42412_coverage_3_circular_no	NA	NA	NA	NA	NA	NA	NA
L_SY627I_8-12_ctg880596_length_42392_coverage_3_circular_no	Duplodnaviria	Heunggongvirae	Uroviricota	Caudoviricetes	NA	NA	NA
L_SY627I_8-12_ctg880646_length_50822_coverage_3_circular_no	Duplodnaviria	Heunggongvirae	Uroviricota	Caudoviricetes	NA	NA	NA
L_SY627I_8-12_ctg880698_length_42910_coverage_3_circular_no	Duplodnaviria	Heunggongvirae	Uroviricota	Caudoviricetes	NA	NA	NA
L_SY627I_8-12_ctg880758_length_43508_coverage_5_circular_no	Duplodnaviria	Heunggongvirae	Uroviricota	Caudoviricetes	NA	NA	NA
L_SY627I_8-12_ctg880777_length_36064_coverage_6_circular_no	Duplodnaviria	Heunggongvirae	Uroviricota	Caudoviricetes	NA	NA	NA
L_SY627I_8-12_ctg880783_length_45323_coverage_3_circular_no	Duplodnaviria	Heunggongvirae	Uroviricota	Caudoviricetes	NA	NA	NA
L_SY627I_8-12_ctg880850_length_50170_coverage_7_circular_no	Duplodnaviria	Heunggongvirae	Uroviricota	Caudoviricetes	NA	NA	NA
L_SY627I_8-12_ctg880879_length_38711_coverage_4_circular_no	Duplodnaviria	Heunggongvirae	Uroviricota	Caudoviricetes	NA	NA	NA
L_SY627I_8-12_ctg880920_length_42547_coverage_4_circular_no	Duplodnaviria	Heunggongvirae	Uroviricota	Caudoviricetes	NA	NA	NA
L_SY627I_8-12_ctg881001_length_39339_coverage_6_circular_no	Duplodnaviria	Heunggongvirae	Uroviricota	Caudoviricetes	NA	NA	NA
L_SY627I_8-12_ctg881084_length_39676_coverage_5_circular_no	Duplodnaviria	Heunggongvirae	Uroviricota	Caudoviricetes	NA	NA	NA
L_SY627I_8-12_ctg881128_length_48721_coverage_17_circular_no	Duplodnaviria	Heunggongvirae	Uroviricota	Caudoviricetes	NA	NA	NA
L_SY627I_8-12_ctg881146_length_35068_coverage_2_circular_no	Duplodnaviria	Heunggongvirae	Uroviricota	Caudoviricetes	NA	NA	NA
L_SY627I_8-12_ctg881206_length_39102_coverage_5_circular_no	NA	NA	NA	NA	NA	NA	NA
L_SY627I_8-12_ctg881243_length_41521_coverage_3_circular_no	Duplodnaviria	Heunggongvirae	Uroviricota	Caudoviricetes	NA	NA	NA
L_SY627I_8-12_ctg881341_length_36451_coverage_4_circular_no	Duplodnaviria	Heunggongvirae	Uroviricota	Caudoviricetes	NA	NA	NA
L_SY627I_8-12_ctg881346_length_39217_coverage_2_circular_no	Duplodnaviria	Heunggongvirae	Uroviricota	Caudoviricetes	NA	NA	NA
L_SY627I_8-12_ctg881374_length_52152_coverage_3_circular_no	Duplodnaviria	Heunggongvirae	Uroviricota	Caudoviricetes	NA	NA	NA
L_SY627I_8-12_ctg881423_length_42252_coverage_4_circular_no	Duplodnaviria	Heunggongvirae	Uroviricota	Caudoviricetes	NA	NA	NA
L_SY627I_8-12_ctg881444_length_39915_coverage_5_circular_no	Duplodnaviria	Heunggongvirae	Uroviricota	Caudoviricetes	NA	NA	NA
L_SY627I_8-12_ctg881469_length_33686_coverage_3_circular_no	Duplodnaviria	Heunggongvirae	Uroviricota	Caudoviricetes	NA	NA	NA
L_SY627I_8-12_ctg881524_length_41723_coverage_4_circular_no	Duplodnaviria	Heunggongvirae	Uroviricota	Caudoviricetes	NA	NA	NA
L_SY627I_8-12_ctg881548_length_42851_coverage_2_circular_no	Duplodnaviria	Heunggongvirae	Uroviricota	Caudoviricetes	NA	NA	NA
L_SY627I_8-12_ctg881660_length_45938_coverage_10_circular_no	Duplodnaviria	Heunggongvirae	Uroviricota	Caudoviricetes	NA	NA	NA
L_SY627I_8-12_ctg881664_length_47313_coverage_4_circular_no	Duplodnaviria	Heunggongvirae	Uroviricota	Caudoviricetes	NA	NA	NA
L_SY627I_8-12_ctg881703_length_49046_coverage_5_circular_no	Duplodnaviria	Heunggongvirae	Uroviricota	Caudoviricetes	NA	NA	NA
L_SY627I_8-12_ctg881715_length_42033_coverage_3_circular_no	Duplodnaviria	Heunggongvirae	Uroviricota	Caudoviricetes	NA	NA	NA
L_SY627I_8-12_ctg881742_length_44476_coverage_4_circular_no	Duplodnaviria	Heunggongvirae	Uroviricota	Caudoviricetes	NA	NA	NA
L_SY627I_8-12_ctg881820_length_42304_coverage_8_circular_no	Duplodnaviria	Heunggongvirae	Uroviricota	Caudoviricetes	NA	NA	NA
L_SY627I_8-12_ctg881849_length_47885_coverage_6_circular_no	Duplodnaviria	Heunggongvirae	Uroviricota	Caudoviricetes	NA	NA	NA
L_SY627I_8-12_ctg881908_length_38013_coverage_4_circular_no	Duplodnaviria	Heunggongvirae	Uroviricota	Caudoviricetes	NA	NA	NA
L_SY627I_8-12_ctg881928_length_40723_coverage_2_circular_no	Duplodnaviria	Heunggongvirae	Uroviricota	Caudoviricetes	NA	NA	NA
L_SY627I_8-12_ctg881936_length_40828_coverage_4_circular_no	Duplodnaviria	Heunggongvirae	Uroviricota	Caudoviricetes	NA	NA	NA
L_SY627I_8-12_ctg881947_length_24874_coverage_2_circular_yes	Duplodnaviria	Heunggongvirae	Uroviricota	Caudoviricetes	NA	NA	NA
L_SY627I_8-12_ctg881987_length_41277_coverage_3_circular_no	Duplodnaviria	Heunggongvirae	Uroviricota	Caudoviricetes	NA	NA	NA
L_SY627I_8-12_ctg882012_length_49015_coverage_4_circular_no	Duplodnaviria	Heunggongvirae	Uroviricota	Caudoviricetes	NA	NA	NA
L_SY627I_8-12_ctg882021_length_39378_coverage_6_circular_no	Duplodnaviria	Heunggongvirae	Uroviricota	Caudoviricetes	NA	NA	NA
L_SY627I_8-12_ctg882025_length_43318_coverage_3_circular_no	Duplodnaviria	Heunggongvirae	Uroviricota	Caudoviricetes	NA	NA	NA
L_SY627I_8-12_ctg882039_length_47577_coverage_3_circular_no	Duplodnaviria	Heunggongvirae	Uroviricota	Caudoviricetes	NA	NA	NA
L_SY627I_8-12_ctg882101_length_44844_coverage_7_circular_no	Duplodnaviria	Heunggongvirae	Uroviricota	Caudoviricetes	NA	NA	NA
L_SY627I_8-12_ctg882120_length_39527_coverage_2_circular_no	Duplodnaviria	Heunggongvirae	Uroviricota	Caudoviricetes	NA	NA	NA
L_SY627I_8-12_ctg882153_length_34254_coverage_2_circular_no	Duplodnaviria	Heunggongvirae	Uroviricota	Caudoviricetes	NA	NA	NA
L_SY627I_8-12_ctg882214_length_39154_coverage_3_circular_no	Duplodnaviria	Heunggongvirae	Uroviricota	Caudoviricetes	NA	NA	NA
L_SY627I_8-12_ctg882234_length_46006_coverage_3_circular_no	Duplodnaviria	Heunggongvirae	Uroviricota	Caudoviricetes	NA	NA	NA
L_SY627I_8-12_ctg882264_length_49042_coverage_4_circular_no	Duplodnaviria	Heunggongvirae	Uroviricota	Caudoviricetes	NA	NA	NA
L_SY627I_8-12_ctg882308_length_44791_coverage_5_circular_no	Duplodnaviria	Heunggongvirae	Uroviricota	Caudoviricetes	NA	NA	NA
L_SY627I_8-12_ctg882313_length_40180_coverage_2_circular_no	Duplodnaviria	Heunggongvirae	Uroviricota	Caudoviricetes	NA	NA	NA
L_SY627I_8-12_ctg882350_length_41929_coverage_3_circular_no	Duplodnaviria	Heunggongvirae	Uroviricota	Caudoviricetes	NA	NA	NA
L_SY627I_8-12_ctg882366_length_44525_coverage_5_circular_no	Duplodnaviria	Heunggongvirae	Uroviricota	Caudoviricetes	NA	NA	NA
L_SY627I_8-12_ctg882395_length_52375_coverage_6_circular_no	Duplodnaviria	Heunggongvirae	Uroviricota	Caudoviricetes	NA	NA	NA
L_SY627I_8-12_ctg882403_length_47608_coverage_4_circular_no	Duplodnaviria	Heunggongvirae	Uroviricota	Caudoviricetes	NA	NA	NA
L_SY627I_8-12_ctg882438_length_47594_coverage_3_circular_no	NA	NA	NA	NA	NA	NA	NA
L_SY627I_8-12_ctg882499_length_45362_coverage_5_circular_no	Duplodnaviria	Heunggongvirae	Uroviricota	Caudoviricetes	Crassvirales	NA	NA
L_SY627I_8-12_ctg882512_length_43729_coverage_2_circular_no	Duplodnaviria	Heunggongvirae	Uroviricota	Caudoviricetes	NA	NA	NA
L_SY627I_8-12_ctg882561_length_37493_coverage_5_circular_no	Duplodnaviria	Heunggongvirae	Uroviricota	Caudoviricetes	NA	NA	NA
L_SY627I_8-12_ctg882570_length_34392_coverage_2_circular_no	NA	NA	NA	NA	NA	NA	NA
L_SY627I_8-12_ctg882632_length_40741_coverage_3_circular_no	Duplodnaviria	Heunggongvirae	Uroviricota	Caudoviricetes	NA	NA	NA
L_SY627I_8-12_ctg882667_length_37925_coverage_3_circular_no	Duplodnaviria	Heunggongvirae	Uroviricota	Caudoviricetes	NA	NA	NA
L_SY627I_8-12_ctg882762_length_37825_coverage_12_circular_yes	Duplodnaviria	Heunggongvirae	Uroviricota	Caudoviricetes	NA	NA	NA
L_SY627I_8-12_ctg882766_length_44980_coverage_4_circular_no	NA	NA	NA	NA	NA	NA	NA
L_SY627I_8-12_ctg882780_length_43967_coverage_4_circular_no	Duplodnaviria	Heunggongvirae	Uroviricota	Caudoviricetes	NA	NA	NA
L_SY627I_8-12_ctg882818_length_48994_coverage_4_circular_no	Duplodnaviria	Heunggongvirae	Uroviricota	Caudoviricetes	NA	NA	NA
L_SY627I_8-12_ctg882832_length_35306_coverage_2_circular_no	Duplodnaviria	Heunggongvirae	Uroviricota	Caudoviricetes	NA	NA	NA
L_SY627I_8-12_ctg882883_length_45860_coverage_14_circular_no	Duplodnaviria	Heunggongvirae	Uroviricota	Caudoviricetes	NA	NA	NA
L_SY627I_8-12_ctg882935_length_41763_coverage_4_circular_no	Duplodnaviria	Heunggongvirae	Uroviricota	Caudoviricetes	NA	NA	NA
L_SY627I_8-12_ctg882958_length_45024_coverage_4_circular_no	Duplodnaviria	Heunggongvirae	Uroviricota	Caudoviricetes	NA	NA	NA
L_SY627I_8-12_ctg882978_length_43596_coverage_5_circular_no	Duplodnaviria	Heunggongvirae	Uroviricota	Caudoviricetes	NA	NA	NA
L_SY627I_8-12_ctg882979_length_42479_coverage_3_circular_no	Duplodnaviria	Heunggongvirae	Uroviricota	Caudoviricetes	NA	NA	NA
L_SY627I_8-12_ctg882983_length_39678_coverage_2_circular_no	Duplodnaviria	Heunggongvirae	Uroviricota	Caudoviricetes	NA	NA	NA
L_SY627I_8-12_ctg882996_length_45697_coverage_2_circular_no	Duplodnaviria	Heunggongvirae	Uroviricota	Caudoviricetes	NA	NA	NA
L_SY627I_8-12_ctg883062_length_41986_coverage_4_circular_no	Duplodnaviria	Heunggongvirae	Uroviricota	Caudoviricetes	NA	NA	NA
L_SY627I_8-12_ctg883112_length_42546_coverage_5_circular_no	Duplodnaviria	Heunggongvirae	Uroviricota	Caudoviricetes	NA	NA	NA
L_SY627I_8-12_ctg883150_length_40658_coverage_3_circular_no	Duplodnaviria	Heunggongvirae	Uroviricota	Caudoviricetes	NA	NA	NA
L_SY627I_8-12_ctg883167_length_43226_coverage_4_circular_no	Duplodnaviria	Heunggongvirae	Uroviricota	Caudoviricetes	NA	NA	NA
L_SY627I_8-12_ctg883275_length_47020_coverage_6_circular_no	Duplodnaviria	Heunggongvirae	Uroviricota	Caudoviricetes	NA	NA	NA
L_SY627I_8-12_ctg883308_length_43839_coverage_2_circular_no	Duplodnaviria	Heunggongvirae	Uroviricota	Caudoviricetes	NA	NA	NA
L_SY627I_8-12_ctg883324_length_42151_coverage_6_circular_no	Duplodnaviria	Heunggongvirae	Uroviricota	Caudoviricetes	NA	NA	NA
L_SY627I_8-12_ctg883325_length_44072_coverage_5_circular_no	Duplodnaviria	Heunggongvirae	Uroviricota	Caudoviricetes	NA	NA	NA
L_SY627I_8-12_ctg883330_length_54360_coverage_4_circular_no	Duplodnaviria	Heunggongvirae	Uroviricota	Caudoviricetes	NA	NA	NA
L_SY627I_8-12_ctg883334_length_46252_coverage_9_circular_no	Duplodnaviria	Heunggongvirae	Uroviricota	Caudoviricetes	NA	NA	NA
L_SY627I_8-12_ctg883339_length_45739_coverage_2_circular_no	Duplodnaviria	Heunggongvirae	Uroviricota	Caudoviricetes	NA	NA	NA
L_SY627I_8-12_ctg883359_length_41841_coverage_16_circular_no	Duplodnaviria	Heunggongvirae	Uroviricota	Caudoviricetes	NA	NA	NA
L_SY627I_8-12_ctg883387_length_38668_coverage_3_circular_no	Duplodnaviria	Heunggongvirae	Uroviricota	Caudoviricetes	NA	NA	NA
L_SY627I_8-12_ctg883392_length_47323_coverage_4_circular_no	Duplodnaviria	Heunggongvirae	Uroviricota	Caudoviricetes	NA	NA	NA
L_SY627I_8-12_ctg883408_length_46795_coverage_2_circular_no	Duplodnaviria	Heunggongvirae	Uroviricota	Caudoviricetes	NA	NA	NA
L_SY627I_8-12_ctg883448_length_48998_coverage_5_circular_no	Duplodnaviria	Heunggongvirae	Uroviricota	Caudoviricetes	NA	NA	NA
L_SY627I_8-12_ctg883481_length_43728_coverage_2_circular_no	Duplodnaviria	Heunggongvirae	Uroviricota	Caudoviricetes	NA	NA	NA
L_SY627I_8-12_ctg883499_length_38333_coverage_7_circular_no	Duplodnaviria	Heunggongvirae	Uroviricota	Caudoviricetes	NA	NA	NA
L_SY627I_8-12_ctg883503_length_45743_coverage_5_circular_no	Duplodnaviria	Heunggongvirae	Uroviricota	Caudoviricetes	NA	NA	NA
L_SY627I_8-12_ctg883532_length_45063_coverage_6_circular_no	Duplodnaviria	Heunggongvirae	Uroviricota	Caudoviricetes	NA	NA	NA
L_SY627I_8-12_ctg883586_length_48459_coverage_6_circular_no	Duplodnaviria	Heunggongvirae	Uroviricota	Caudoviricetes	NA	NA	NA
L_SY627I_8-12_ctg883588_length_39724_coverage_3_circular_no	Duplodnaviria	Heunggongvirae	Uroviricota	Caudoviricetes	NA	NA	NA
L_SY627I_8-12_ctg883635_length_48050_coverage_3_circular_no	Duplodnaviria	Heunggongvirae	Uroviricota	Caudoviricetes	NA	NA	NA
L_SY627I_8-12_ctg883741_length_37213_coverage_3_circular_no	Duplodnaviria	Heunggongvirae	Uroviricota	Caudoviricetes	NA	NA	NA
L_SY627I_8-12_ctg883766_length_43959_coverage_4_circular_no	Duplodnaviria	Heunggongvirae	Uroviricota	Caudoviricetes	NA	NA	NA
L_SY627I_8-12_ctg883840_length_44950_coverage_6_circular_no	Duplodnaviria	Heunggongvirae	Uroviricota	Caudoviricetes	NA	NA	NA
L_SY627I_8-12_ctg883856_length_52407_coverage_3_circular_no	Duplodnaviria	Heunggongvirae	Uroviricota	Caudoviricetes	NA	NA	NA
L_SY627I_8-12_ctg883860_length_51936_coverage_4_circular_no	Duplodnaviria	Heunggongvirae	Uroviricota	Caudoviricetes	NA	NA	NA
L_SY627I_8-12_ctg883864_length_47274_coverage_3_circular_no	NA	NA	NA	NA	NA	NA	NA
L_SY627I_8-12_ctg883894_length_49686_coverage_3_circular_no	Duplodnaviria	Heunggongvirae	Uroviricota	Caudoviricetes	NA	NA	NA
L_SY627I_8-12_ctg883930_length_38721_coverage_3_circular_no	Duplodnaviria	Heunggongvirae	Uroviricota	Caudoviricetes	NA	NA	NA
L_SY627I_8-12_ctg883947_length_46169_coverage_12_circular_no	Duplodnaviria	Heunggongvirae	Uroviricota	Caudoviricetes	NA	NA	NA
L_SY627I_8-12_ctg883981_length_52011_coverage_17_circular_no	Duplodnaviria	Heunggongvirae	Uroviricota	Caudoviricetes	NA	NA	NA
L_SY627I_8-12_ctg883983_length_45449_coverage_9_circular_no	Duplodnaviria	Heunggongvirae	Uroviricota	Caudoviricetes	NA	NA	NA
L_SY627I_8-12_ctg884005_length_40621_coverage_3_circular_no	Duplodnaviria	Heunggongvirae	Uroviricota	Caudoviricetes	NA	NA	NA
L_SY627I_8-12_ctg884051_length_38037_coverage_3_circular_no	Duplodnaviria	Heunggongvirae	Uroviricota	Caudoviricetes	NA	NA	NA
L_SY627I_8-12_ctg884072_length_39938_coverage_4_circular_no	Duplodnaviria	Heunggongvirae	Uroviricota	Caudoviricetes	NA	NA	NA
L_SY627I_8-12_ctg884134_length_38660_coverage_4_circular_no	Duplodnaviria	Heunggongvirae	Uroviricota	Caudoviricetes	NA	NA	NA
L_SY627I_8-12_ctg884171_length_49060_coverage_5_circular_no	Duplodnaviria	Heunggongvirae	Uroviricota	Caudoviricetes	NA	NA	NA
L_SY627I_8-12_ctg884220_length_52272_coverage_3_circular_no	Duplodnaviria	Heunggongvirae	Uroviricota	Caudoviricetes	NA	NA	NA
L_SY627I_8-12_ctg884229_length_44361_coverage_4_circular_no	Duplodnaviria	Heunggongvirae	Uroviricota	Caudoviricetes	NA	NA	NA
L_SY627I_8-12_ctg884269_length_43309_coverage_4_circular_no	Duplodnaviria	Heunggongvirae	Uroviricota	Caudoviricetes	NA	NA	NA
L_SY627I_8-12_ctg884338_length_43281_coverage_4_circular_no	Duplodnaviria	Heunggongvirae	Uroviricota	Caudoviricetes	NA	NA	NA
L_SY627I_8-12_ctg884342_length_50058_coverage_3_circular_no	Duplodnaviria	Heunggongvirae	Uroviricota	Caudoviricetes	NA	NA	NA
L_SY627I_8-12_ctg884347_length_50070_coverage_3_circular_no	Duplodnaviria	Heunggongvirae	Uroviricota	Caudoviricetes	NA	NA	NA
L_SY627I_8-12_ctg884404_length_41661_coverage_5_circular_no	NA	NA	NA	NA	NA	NA	NA
L_SY627I_8-12_ctg884411_length_50282_coverage_2_circular_no	Duplodnaviria	Heunggongvirae	Uroviricota	Caudoviricetes	NA	NA	NA
L_SY627I_8-12_ctg884474_length_43991_coverage_3_circular_no	Duplodnaviria	Heunggongvirae	Uroviricota	Caudoviricetes	NA	NA	NA
L_SY627I_8-12_ctg884498_length_43537_coverage_3_circular_no	Duplodnaviria	Heunggongvirae	Uroviricota	Caudoviricetes	NA	NA	NA
L_SY627I_8-12_ctg884528_length_48485_coverage_19_circular_no	Duplodnaviria	Heunggongvirae	Uroviricota	Caudoviricetes	NA	NA	NA
L_SY627I_8-12_ctg884542_length_42529_coverage_3_circular_no	Duplodnaviria	Heunggongvirae	Uroviricota	Caudoviricetes	NA	NA	NA
L_SY627I_8-12_ctg884602_length_49980_coverage_2_circular_no	Duplodnaviria	Heunggongvirae	Uroviricota	Caudoviricetes	NA	NA	NA
L_SY627I_8-12_ctg884666_length_50900_coverage_6_circular_no	Duplodnaviria	Heunggongvirae	Uroviricota	Caudoviricetes	NA	NA	NA
L_SY627I_8-12_ctg884702_length_40654_coverage_2_circular_no	NA	NA	NA	NA	NA	NA	NA
L_SY627I_8-12_ctg884744_length_43310_coverage_2_circular_no	Duplodnaviria	Heunggongvirae	Uroviricota	Caudoviricetes	NA	NA	NA
L_SY627I_8-12_ctg884758_length_48743_coverage_3_circular_no	Duplodnaviria	Heunggongvirae	Uroviricota	Caudoviricetes	NA	NA	NA
L_SY627I_8-12_ctg884783_length_46154_coverage_7_circular_no	Duplodnaviria	Heunggongvirae	Uroviricota	Caudoviricetes	NA	NA	NA
L_SY627I_8-12_ctg884830_length_51806_coverage_9_circular_no	Duplodnaviria	Heunggongvirae	Uroviricota	Caudoviricetes	NA	NA	NA
L_SY627I_8-12_ctg884856_length_43516_coverage_4_circular_no	Duplodnaviria	Heunggongvirae	Uroviricota	Caudoviricetes	NA	NA	NA
L_SY627I_8-12_ctg884888_length_47574_coverage_3_circular_no	Duplodnaviria	Heunggongvirae	Uroviricota	Caudoviricetes	NA	NA	NA
L_SY627I_8-12_ctg885115_length_50190_coverage_4_circular_no	NA	NA	NA	NA	NA	NA	NA
L_SY627I_8-12_ctg885134_length_45392_coverage_6_circular_no	Duplodnaviria	Heunggongvirae	Uroviricota	Caudoviricetes	NA	NA	NA
L_SY627I_8-12_ctg885187_length_48615_coverage_3_circular_no	Duplodnaviria	Heunggongvirae	Uroviricota	Caudoviricetes	NA	NA	NA
L_SY627I_8-12_ctg885210_length_49307_coverage_5_circular_no	Duplodnaviria	Heunggongvirae	Uroviricota	Caudoviricetes	NA	NA	NA
L_SY627I_8-12_ctg885288_length_43310_coverage_3_circular_no	Duplodnaviria	Heunggongvirae	Uroviricota	Caudoviricetes	NA	NA	NA
L_SY627I_8-12_ctg885318_length_27520_coverage_10_circular_yes	Duplodnaviria	Heunggongvirae	Uroviricota	Caudoviricetes	NA	NA	NA
L_SY627I_8-12_ctg885327_length_46186_coverage_6_circular_no	Duplodnaviria	Heunggongvirae	Uroviricota	Caudoviricetes	NA	NA	NA
L_SY627I_8-12_ctg885366_length_51797_coverage_31_circular_no	Duplodnaviria	Heunggongvirae	Uroviricota	Caudoviricetes	NA	NA	NA
L_SY627I_8-12_ctg885396_length_45797_coverage_3_circular_no	Duplodnaviria	Heunggongvirae	Uroviricota	Caudoviricetes	NA	NA	NA
L_SY627I_8-12_ctg885443_length_46948_coverage_2_circular_no	NA	NA	NA	NA	NA	NA	NA
L_SY627I_8-12_ctg885471_length_48061_coverage_10_circular_no	Duplodnaviria	Heunggongvirae	Uroviricota	Caudoviricetes	NA	NA	NA
L_SY627I_8-12_ctg885483_length_46629_coverage_4_circular_no	NA	NA	NA	NA	NA	NA	NA
L_SY627I_8-12_ctg885485_length_45960_coverage_20_circular_no	Duplodnaviria	Heunggongvirae	Uroviricota	Caudoviricetes	NA	NA	NA
L_SY627I_8-12_ctg885492_length_45489_coverage_4_circular_no	Duplodnaviria	Heunggongvirae	Uroviricota	Caudoviricetes	NA	NA	NA
L_SY627I_8-12_ctg885541_length_44109_coverage_3_circular_no	Duplodnaviria	Heunggongvirae	Uroviricota	Caudoviricetes	NA	NA	NA
L_SY627I_8-12_ctg885594_length_50509_coverage_3_circular_no	Duplodnaviria	Heunggongvirae	Uroviricota	Caudoviricetes	NA	NA	NA
L_SY627I_8-12_ctg885614_length_55448_coverage_2_circular_no	Duplodnaviria	Heunggongvirae	Uroviricota	Caudoviricetes	NA	NA	NA
L_SY627I_8-12_ctg885674_length_47892_coverage_19_circular_no	Duplodnaviria	Heunggongvirae	Uroviricota	Caudoviricetes	NA	NA	NA
L_SY627I_8-12_ctg885685_length_46293_coverage_2_circular_no	Duplodnaviria	Heunggongvirae	Uroviricota	Caudoviricetes	NA	NA	NA
L_SY627I_8-12_ctg885698_length_45454_coverage_3_circular_no	Duplodnaviria	Heunggongvirae	Uroviricota	Caudoviricetes	NA	NA	NA
L_SY627I_8-12_ctg885712_length_49675_coverage_5_circular_no	Duplodnaviria	Heunggongvirae	Uroviricota	Caudoviricetes	NA	NA	NA
L_SY627I_8-12_ctg885835_length_42703_coverage_2_circular_no	Duplodnaviria	Heunggongvirae	Uroviricota	Caudoviricetes	NA	NA	NA
L_SY627I_8-12_ctg885953_length_44364_coverage_3_circular_no	Duplodnaviria	Heunggongvirae	Uroviricota	Caudoviricetes	NA	NA	NA
L_SY627I_8-12_ctg886000_length_50178_coverage_3_circular_no	NA	NA	NA	NA	NA	NA	NA
L_SY627I_8-12_ctg886022_length_46817_coverage_9_circular_no	Duplodnaviria	Heunggongvirae	Uroviricota	Caudoviricetes	NA	NA	NA
L_SY627I_8-12_ctg886055_length_51441_coverage_3_circular_no	Duplodnaviria	Heunggongvirae	Uroviricota	Caudoviricetes	NA	NA	NA
L_SY627I_8-12_ctg886057_length_40828_coverage_3_circular_no	Duplodnaviria	Heunggongvirae	Uroviricota	Caudoviricetes	NA	NA	NA
L_SY627I_8-12_ctg886099_length_40663_coverage_2_circular_no	Duplodnaviria	Heunggongvirae	Uroviricota	Caudoviricetes	NA	NA	NA
L_SY627I_8-12_ctg886137_length_52992_coverage_3_circular_no	Duplodnaviria	Heunggongvirae	Uroviricota	Caudoviricetes	NA	NA	NA
L_SY627I_8-12_ctg886201_length_42388_coverage_3_circular_no	Duplodnaviria	Heunggongvirae	Uroviricota	Caudoviricetes	NA	NA	NA
L_SY627I_8-12_ctg886218_length_44872_coverage_4_circular_no	Duplodnaviria	Heunggongvirae	Uroviricota	Caudoviricetes	NA	NA	NA
L_SY627I_8-12_ctg886223_length_42400_coverage_5_circular_no	Duplodnaviria	Heunggongvirae	Uroviricota	Caudoviricetes	NA	NA	NA
L_SY627I_8-12_ctg886226_length_47527_coverage_17_circular_no	NA	NA	NA	NA	NA	NA	NA
L_SY627I_8-12_ctg886234_length_53487_coverage_3_circular_no	NA	NA	NA	NA	NA	NA	NA
L_SY627I_8-12_ctg886240_length_44681_coverage_11_circular_no	Duplodnaviria	Heunggongvirae	Uroviricota	Caudoviricetes	NA	NA	NA
L_SY627I_8-12_ctg886329_length_43167_coverage_3_circular_no	Duplodnaviria	Heunggongvirae	Uroviricota	Caudoviricetes	NA	NA	NA
L_SY627I_8-12_ctg886405_length_45734_coverage_2_circular_no	Duplodnaviria	Heunggongvirae	Uroviricota	Caudoviricetes	NA	NA	NA
L_SY627I_8-12_ctg886491_length_45892_coverage_7_circular_no	Duplodnaviria	Heunggongvirae	Uroviricota	Caudoviricetes	NA	NA	NA
L_SY627I_8-12_ctg886553_length_47049_coverage_4_circular_no	Duplodnaviria	Heunggongvirae	Uroviricota	Caudoviricetes	NA	NA	NA
L_SY627I_8-12_ctg886642_length_53695_coverage_5_circular_no	Duplodnaviria	Heunggongvirae	Uroviricota	Caudoviricetes	NA	NA	NA
L_SY627I_8-12_ctg886656_length_51633_coverage_4_circular_no	Duplodnaviria	Heunggongvirae	Uroviricota	Caudoviricetes	NA	NA	NA
L_SY627I_8-12_ctg886701_length_49476_coverage_4_circular_no	Duplodnaviria	Heunggongvirae	Uroviricota	Caudoviricetes	NA	NA	NA
L_SY627I_8-12_ctg886716_length_44076_coverage_2_circular_no	Duplodnaviria	Heunggongvirae	Uroviricota	Caudoviricetes	NA	NA	NA
L_SY627I_8-12_ctg886727_length_48126_coverage_2_circular_no	Duplodnaviria	Heunggongvirae	Uroviricota	Caudoviricetes	NA	NA	NA
L_SY627I_8-12_ctg886778_length_46183_coverage_5_circular_no	Duplodnaviria	Heunggongvirae	Uroviricota	Caudoviricetes	NA	NA	NA
L_SY627I_8-12_ctg886801_length_38494_coverage_10_circular_yes	Duplodnaviria	Heunggongvirae	Uroviricota	Caudoviricetes	NA	NA	NA
L_SY627I_8-12_ctg886820_length_51707_coverage_13_circular_no	Duplodnaviria	Heunggongvirae	Uroviricota	Caudoviricetes	NA	NA	NA
L_SY627I_8-12_ctg886822_length_48200_coverage_5_circular_no	Duplodnaviria	Heunggongvirae	Uroviricota	Caudoviricetes	NA	NA	NA
L_SY627I_8-12_ctg886823_length_45383_coverage_6_circular_no	Duplodnaviria	Heunggongvirae	Uroviricota	Caudoviricetes	NA	NA	NA
L_SY627I_8-12_ctg886834_length_45954_coverage_4_circular_no	Duplodnaviria	Heunggongvirae	Uroviricota	Caudoviricetes	NA	NA	NA
L_SY627I_8-12_ctg886957_length_48721_coverage_6_circular_no	Duplodnaviria	Heunggongvirae	Uroviricota	Caudoviricetes	NA	NA	NA
L_SY627I_8-12_ctg886978_length_51278_coverage_7_circular_no	Duplodnaviria	Heunggongvirae	Uroviricota	Caudoviricetes	NA	NA	NA
L_SY627I_8-12_ctg887033_length_46335_coverage_4_circular_no	Duplodnaviria	Heunggongvirae	Uroviricota	Caudoviricetes	NA	NA	NA
L_SY627I_8-12_ctg887155_length_52695_coverage_7_circular_no	Duplodnaviria	Heunggongvirae	Uroviricota	Caudoviricetes	NA	NA	NA
L_SY627I_8-12_ctg887166_length_54369_coverage_7_circular_no	Duplodnaviria	Heunggongvirae	Uroviricota	Caudoviricetes	NA	NA	NA
L_SY627I_8-12_ctg887195_length_56471_coverage_2_circular_no	Duplodnaviria	Heunggongvirae	Uroviricota	Caudoviricetes	NA	NA	NA
L_SY627I_8-12_ctg887258_length_47433_coverage_7_circular_no	Duplodnaviria	Heunggongvirae	Uroviricota	Caudoviricetes	NA	NA	NA
L_SY627I_8-12_ctg887273_length_46603_coverage_4_circular_no	NA	NA	NA	NA	NA	NA	NA
L_SY627I_8-12_ctg887303_length_43571_coverage_5_circular_no	Duplodnaviria	Heunggongvirae	Uroviricota	Caudoviricetes	NA	NA	NA
L_SY627I_8-12_ctg887319_length_46472_coverage_2_circular_no	Duplodnaviria	Heunggongvirae	Uroviricota	Caudoviricetes	NA	NA	NA
L_SY627I_8-12_ctg887328_length_42164_coverage_19_circular_no	Duplodnaviria	Heunggongvirae	Uroviricota	Caudoviricetes	NA	NA	NA
L_SY627I_8-12_ctg887453_length_55991_coverage_4_circular_no	Duplodnaviria	Heunggongvirae	Uroviricota	Caudoviricetes	NA	NA	NA
L_SY627I_8-12_ctg887507_length_37650_coverage_3_circular_yes	Duplodnaviria	Heunggongvirae	Uroviricota	Caudoviricetes	NA	NA	NA
L_SY627I_8-12_ctg887533_length_48063_coverage_4_circular_no	Duplodnaviria	Heunggongvirae	Uroviricota	Caudoviricetes	NA	NA	NA
L_SY627I_8-12_ctg887551_length_54206_coverage_9_circular_no	Duplodnaviria	Heunggongvirae	Uroviricota	Caudoviricetes	NA	NA	NA
L_SY627I_8-12_ctg887558_length_37492_coverage_7_circular_yes	Duplodnaviria	Heunggongvirae	Uroviricota	Caudoviricetes	NA	NA	NA
L_SY627I_8-12_ctg887580_length_56524_coverage_4_circular_no	Duplodnaviria	Heunggongvirae	Uroviricota	Caudoviricetes	NA	NA	NA
L_SY627I_8-12_ctg887614_length_55514_coverage_5_circular_no	Duplodnaviria	Heunggongvirae	Uroviricota	Caudoviricetes	NA	NA	NA
L_SY627I_8-12_ctg887628_length_46484_coverage_3_circular_no	Duplodnaviria	Heunggongvirae	Uroviricota	Caudoviricetes	NA	NA	NA
L_SY627I_8-12_ctg887683_length_47273_coverage_4_circular_no	Duplodnaviria	Heunggongvirae	Uroviricota	Caudoviricetes	NA	NA	NA
L_SY627I_8-12_ctg887704_length_48886_coverage_3_circular_no	Duplodnaviria	Heunggongvirae	Uroviricota	Caudoviricetes	NA	NA	NA
L_SY627I_8-12_ctg887747_length_56437_coverage_12_circular_no	Duplodnaviria	Heunggongvirae	Uroviricota	Caudoviricetes	NA	NA	NA
L_SY627I_8-12_ctg887820_length_60613_coverage_5_circular_no	Duplodnaviria	Heunggongvirae	Uroviricota	Caudoviricetes	NA	NA	NA
L_SY627I_8-12_ctg887879_length_54256_coverage_4_circular_no	Duplodnaviria	Heunggongvirae	Uroviricota	Caudoviricetes	NA	NA	NA
L_SY627I_8-12_ctg887906_length_60100_coverage_4_circular_no	Duplodnaviria	Heunggongvirae	Uroviricota	Caudoviricetes	NA	NA	NA
L_SY627I_8-12_ctg887915_length_51557_coverage_4_circular_no	NA	NA	NA	NA	NA	NA	NA
L_SY627I_8-12_ctg887936_length_44555_coverage_9_circular_no	Duplodnaviria	Heunggongvirae	Uroviricota	Caudoviricetes	NA	NA	NA
L_SY627I_8-12_ctg887983_length_46877_coverage_4_circular_no	Duplodnaviria	Heunggongvirae	Uroviricota	Caudoviricetes	NA	NA	NA
L_SY627I_8-12_ctg888053_length_45629_coverage_3_circular_no	Duplodnaviria	Heunggongvirae	Uroviricota	Caudoviricetes	NA	NA	NA
L_SY627I_8-12_ctg888057_length_45606_coverage_3_circular_no	Duplodnaviria	Heunggongvirae	Uroviricota	Caudoviricetes	NA	NA	NA
L_SY627I_8-12_ctg888100_length_39938_coverage_5_circular_no	Duplodnaviria	Heunggongvirae	Uroviricota	Caudoviricetes	NA	NA	NA
L_SY627I_8-12_ctg888122_length_50427_coverage_3_circular_no	Duplodnaviria	Heunggongvirae	Uroviricota	Caudoviricetes	NA	NA	NA
L_SY627I_8-12_ctg888321_length_56269_coverage_2_circular_no	Duplodnaviria	Heunggongvirae	Uroviricota	Caudoviricetes	NA	NA	NA
L_SY627I_8-12_ctg888350_length_53612_coverage_5_circular_no	Duplodnaviria	Heunggongvirae	Uroviricota	Caudoviricetes	NA	NA	NA
L_SY627I_8-12_ctg888356_length_59542_coverage_9_circular_no	Duplodnaviria	Heunggongvirae	Uroviricota	Caudoviricetes	NA	NA	NA
L_SY627I_8-12_ctg888393_length_45516_coverage_4_circular_no	Duplodnaviria	Heunggongvirae	Uroviricota	Caudoviricetes	NA	NA	NA
L_SY627I_8-12_ctg888429_length_52024_coverage_12_circular_no	Duplodnaviria	Heunggongvirae	Uroviricota	Caudoviricetes	NA	NA	NA
L_SY627I_8-12_ctg888515_length_54038_coverage_3_circular_no	Duplodnaviria	Heunggongvirae	Uroviricota	Caudoviricetes	NA	NA	NA
L_SY627I_8-12_ctg888615_length_48937_coverage_3_circular_no	Duplodnaviria	Heunggongvirae	Uroviricota	Caudoviricetes	NA	NA	NA
L_SY627I_8-12_ctg888623_length_47821_coverage_2_circular_no	Duplodnaviria	Heunggongvirae	Uroviricota	Caudoviricetes	NA	NA	NA
L_SY627I_8-12_ctg888724_length_53555_coverage_4_circular_no	Duplodnaviria	Heunggongvirae	Uroviricota	Caudoviricetes	NA	NA	NA
L_SY627I_8-12_ctg888760_length_53356_coverage_5_circular_no	Duplodnaviria	Heunggongvirae	Uroviricota	Caudoviricetes	NA	NA	NA
L_SY627I_8-12_ctg888804_length_52709_coverage_4_circular_no	Duplodnaviria	Heunggongvirae	Uroviricota	Caudoviricetes	NA	NA	NA
L_SY627I_8-12_ctg888805_length_51782_coverage_4_circular_no	Duplodnaviria	Heunggongvirae	Uroviricota	Caudoviricetes	NA	NA	NA
L_SY627I_8-12_ctg888827_length_47781_coverage_2_circular_no	Duplodnaviria	Heunggongvirae	Uroviricota	Caudoviricetes	NA	NA	NA
L_SY627I_8-12_ctg888835_length_42779_coverage_18_circular_yes	Duplodnaviria	Heunggongvirae	Uroviricota	Caudoviricetes	NA	NA	NA
L_SY627I_8-12_ctg888918_length_59858_coverage_11_circular_no	Duplodnaviria	Heunggongvirae	Uroviricota	Caudoviricetes	NA	NA	NA
L_SY627I_8-12_ctg888962_length_43889_coverage_24_circular_yes	NA	NA	NA	NA	NA	NA	NA
L_SY627I_8-12_ctg888983_length_47524_coverage_5_circular_no	Duplodnaviria	Heunggongvirae	Uroviricota	Caudoviricetes	NA	NA	NA
L_SY627I_8-12_ctg889005_length_53806_coverage_3_circular_no	Duplodnaviria	Heunggongvirae	Uroviricota	Caudoviricetes	NA	NA	NA
L_SY627I_8-12_ctg889023_length_53440_coverage_4_circular_no	Duplodnaviria	Heunggongvirae	Uroviricota	Caudoviricetes	NA	NA	NA
L_SY627I_8-12_ctg889025_length_62042_coverage_3_circular_no	Duplodnaviria	Heunggongvirae	Uroviricota	Caudoviricetes	NA	NA	NA
L_SY627I_8-12_ctg889029_length_59567_coverage_3_circular_no	Duplodnaviria	Heunggongvirae	Uroviricota	Caudoviricetes	NA	NA	NA
L_SY627I_8-12_ctg889043_length_46412_coverage_3_circular_no	Duplodnaviria	Heunggongvirae	Uroviricota	Caudoviricetes	NA	NA	NA
L_SY627I_8-12_ctg889046_length_47542_coverage_2_circular_no	Duplodnaviria	Heunggongvirae	Uroviricota	Caudoviricetes	NA	NA	NA
L_SY627I_8-12_ctg889116_length_49081_coverage_3_circular_no	Duplodnaviria	Heunggongvirae	Uroviricota	Caudoviricetes	NA	NA	NA
L_SY627I_8-12_ctg889131_length_38706_coverage_11_circular_yes	Duplodnaviria	Heunggongvirae	Uroviricota	Caudoviricetes	NA	NA	NA
L_SY627I_8-12_ctg889140_length_57189_coverage_2_circular_no	Duplodnaviria	Heunggongvirae	Uroviricota	Caudoviricetes	NA	NA	NA
L_SY627I_8-12_ctg889301_length_51398_coverage_2_circular_no	Duplodnaviria	Heunggongvirae	Uroviricota	Caudoviricetes	NA	NA	NA
L_SY627I_8-12_ctg889305_length_46496_coverage_8_circular_no	Duplodnaviria	Heunggongvirae	Uroviricota	Caudoviricetes	NA	NA	NA
L_SY627I_8-12_ctg889317_length_55700_coverage_3_circular_no	Duplodnaviria	Heunggongvirae	Uroviricota	Caudoviricetes	NA	NA	NA
L_SY627I_8-12_ctg889326_length_53790_coverage_3_circular_no	Duplodnaviria	Heunggongvirae	Uroviricota	Caudoviricetes	NA	NA	NA
L_SY627I_8-12_ctg889352_length_52729_coverage_5_circular_no	Duplodnaviria	Heunggongvirae	Uroviricota	Caudoviricetes	NA	NA	NA
L_SY627I_8-12_ctg889384_length_51887_coverage_2_circular_no	Duplodnaviria	Heunggongvirae	Uroviricota	Caudoviricetes	NA	NA	NA
L_SY627I_8-12_ctg889392_length_51989_coverage_12_circular_no	Duplodnaviria	Heunggongvirae	Uroviricota	Caudoviricetes	NA	NA	NA
L_SY627I_8-12_ctg889406_length_54878_coverage_4_circular_no	Duplodnaviria	Heunggongvirae	Uroviricota	Caudoviricetes	NA	NA	NA
L_SY627I_8-12_ctg889496_length_59118_coverage_3_circular_no	Duplodnaviria	Heunggongvirae	Uroviricota	Caudoviricetes	NA	NA	NA
L_SY627I_8-12_ctg889522_length_48554_coverage_2_circular_no	Duplodnaviria	Heunggongvirae	Uroviricota	Caudoviricetes	NA	NA	NA
L_SY627I_8-12_ctg889541_length_54057_coverage_2_circular_no	Duplodnaviria	Heunggongvirae	Uroviricota	Caudoviricetes	NA	NA	NA
L_SY627I_8-12_ctg889586_length_57480_coverage_10_circular_no	Duplodnaviria	Heunggongvirae	Uroviricota	Caudoviricetes	NA	NA	NA
L_SY627I_8-12_ctg889587_length_57127_coverage_7_circular_no	Duplodnaviria	Heunggongvirae	Uroviricota	Caudoviricetes	NA	NA	NA
L_SY627I_8-12_ctg889596_length_55948_coverage_2_circular_no	Duplodnaviria	Heunggongvirae	Uroviricota	Caudoviricetes	NA	NA	NA
L_SY627I_8-12_ctg889598_length_49947_coverage_112_circular_yes	Duplodnaviria	Heunggongvirae	Uroviricota	Caudoviricetes	NA	NA	NA
L_SY627I_8-12_ctg889604_length_50699_coverage_3_circular_no	Duplodnaviria	Heunggongvirae	Uroviricota	Caudoviricetes	NA	NA	NA
L_SY627I_8-12_ctg889679_length_54914_coverage_4_circular_no	Duplodnaviria	Heunggongvirae	Uroviricota	Caudoviricetes	NA	NA	NA
L_SY627I_8-12_ctg889700_length_65737_coverage_3_circular_no	Duplodnaviria	Heunggongvirae	Uroviricota	Caudoviricetes	NA	NA	NA
L_SY627I_8-12_ctg889718_length_60504_coverage_5_circular_no	NA	NA	NA	NA	NA	NA	NA
L_SY627I_8-12_ctg889743_length_26659_coverage_6_circular_yes	Duplodnaviria	Heunggongvirae	Uroviricota	Caudoviricetes	NA	NA	NA
L_SY627I_8-12_ctg889744_length_58398_coverage_8_circular_no	Duplodnaviria	Heunggongvirae	Uroviricota	Caudoviricetes	NA	NA	NA
L_SY627I_8-12_ctg889767_length_57852_coverage_8_circular_no	Duplodnaviria	Heunggongvirae	Uroviricota	Caudoviricetes	NA	NA	NA
L_SY627I_8-12_ctg889775_length_56358_coverage_8_circular_no	Duplodnaviria	Heunggongvirae	Uroviricota	Caudoviricetes	NA	NA	NA
L_SY627I_8-12_ctg889805_length_46124_coverage_3_circular_no	Duplodnaviria	Heunggongvirae	Uroviricota	Caudoviricetes	NA	NA	NA
L_SY627I_8-12_ctg889856_length_45357_coverage_9_circular_yes	Duplodnaviria	Heunggongvirae	Uroviricota	Caudoviricetes	NA	NA	NA
L_SY627I_8-12_ctg889861_length_62780_coverage_3_circular_no	Duplodnaviria	Heunggongvirae	Uroviricota	Caudoviricetes	NA	NA	NA
L_SY627I_8-12_ctg889880_length_41413_coverage_103_circular_yes	Duplodnaviria	Heunggongvirae	Uroviricota	Caudoviricetes	NA	NA	NA
L_SY627I_8-12_ctg889933_length_61773_coverage_4_circular_no	Duplodnaviria	Heunggongvirae	Uroviricota	Caudoviricetes	NA	NA	NA
L_SY627I_8-12_ctg889948_length_49493_coverage_3_circular_no	Duplodnaviria	Heunggongvirae	Uroviricota	Caudoviricetes	NA	NA	NA
L_SY627I_8-12_ctg889965_length_52917_coverage_3_circular_no	Duplodnaviria	Heunggongvirae	Uroviricota	Caudoviricetes	NA	NA	NA
L_SY627I_8-12_ctg890005_length_59777_coverage_8_circular_no	Duplodnaviria	Heunggongvirae	Uroviricota	Caudoviricetes	NA	NA	NA
L_SY627I_8-12_ctg890019_length_51732_coverage_4_circular_no	Duplodnaviria	Heunggongvirae	Uroviricota	Caudoviricetes	NA	NA	NA
L_SY627I_8-12_ctg890110_length_51321_coverage_3_circular_no	Duplodnaviria	Heunggongvirae	Uroviricota	Caudoviricetes	NA	NA	NA
L_SY627I_8-12_ctg890126_length_60716_coverage_6_circular_no	Duplodnaviria	Heunggongvirae	Uroviricota	Caudoviricetes	NA	NA	NA
L_SY627I_8-12_ctg890156_length_58025_coverage_2_circular_no	Duplodnaviria	Heunggongvirae	Uroviricota	Caudoviricetes	NA	NA	NA
L_SY627I_8-12_ctg890159_length_57897_coverage_4_circular_no	Duplodnaviria	Heunggongvirae	Uroviricota	Caudoviricetes	NA	NA	NA
L_SY627I_8-12_ctg890200_length_52918_coverage_4_circular_no	Duplodnaviria	Heunggongvirae	Uroviricota	Caudoviricetes	NA	NA	NA
L_SY627I_8-12_ctg890219_length_56045_coverage_2_circular_no	Duplodnaviria	Heunggongvirae	Uroviricota	Caudoviricetes	NA	NA	NA
L_SY627I_8-12_ctg890254_length_55591_coverage_3_circular_no	Duplodnaviria	Heunggongvirae	Uroviricota	Caudoviricetes	NA	NA	NA
L_SY627I_8-12_ctg890353_length_53258_coverage_7_circular_no	Duplodnaviria	Heunggongvirae	Uroviricota	Caudoviricetes	NA	NA	NA
L_SY627I_8-12_ctg890440_length_59904_coverage_3_circular_no	Duplodnaviria	Heunggongvirae	Uroviricota	Caudoviricetes	NA	NA	NA
L_SY627I_8-12_ctg890460_length_36468_coverage_21_circular_yes	Duplodnaviria	Heunggongvirae	Uroviricota	Caudoviricetes	NA	NA	NA
L_SY627I_8-12_ctg890472_length_52777_coverage_3_circular_no	Duplodnaviria	Heunggongvirae	Uroviricota	Caudoviricetes	NA	NA	NA
L_SY627I_8-12_ctg890481_length_58176_coverage_2_circular_no	Duplodnaviria	Heunggongvirae	Uroviricota	Caudoviricetes	NA	NA	NA
L_SY627I_8-12_ctg890482_length_43316_coverage_5_circular_yes	Duplodnaviria	Heunggongvirae	Uroviricota	Caudoviricetes	NA	NA	NA
L_SY627I_8-12_ctg890489_length_36885_coverage_5_circular_yes	Duplodnaviria	Heunggongvirae	Uroviricota	Caudoviricetes	NA	NA	NA
L_SY627I_8-12_ctg890528_length_54685_coverage_3_circular_no	Duplodnaviria	Heunggongvirae	Uroviricota	Caudoviricetes	NA	NA	NA
L_SY627I_8-12_ctg890560_length_49810_coverage_9_circular_no	Duplodnaviria	Heunggongvirae	Uroviricota	Caudoviricetes	NA	NA	NA
L_SY627I_8-12_ctg890650_length_58608_coverage_4_circular_no	Duplodnaviria	Heunggongvirae	Uroviricota	Caudoviricetes	NA	NA	NA
L_SY627I_8-12_ctg890675_length_55961_coverage_2_circular_no	Duplodnaviria	Heunggongvirae	Uroviricota	Caudoviricetes	NA	NA	NA
L_SY627I_8-12_ctg890719_length_56026_coverage_6_circular_no	Duplodnaviria	Heunggongvirae	Uroviricota	Caudoviricetes	NA	NA	NA
L_SY627I_8-12_ctg890835_length_58100_coverage_2_circular_no	Duplodnaviria	Heunggongvirae	Uroviricota	Caudoviricetes	NA	NA	NA
L_SY627I_8-12_ctg890841_length_61204_coverage_3_circular_no	Duplodnaviria	Heunggongvirae	Uroviricota	Caudoviricetes	NA	NA	NA
L_SY627I_8-12_ctg890953_length_35013_coverage_44_circular_yes	Duplodnaviria	Heunggongvirae	Uroviricota	Caudoviricetes	NA	NA	NA
L_SY627I_8-12_ctg890959_length_53310_coverage_3_circular_no	Duplodnaviria	Heunggongvirae	Uroviricota	Caudoviricetes	NA	NA	NA
L_SY627I_8-12_ctg890963_length_34402_coverage_11_circular_yes	Duplodnaviria	Heunggongvirae	Uroviricota	Caudoviricetes	NA	NA	NA
L_SY627I_8-12_ctg890978_length_49820_coverage_3_circular_no	Duplodnaviria	Heunggongvirae	Uroviricota	Caudoviricetes	NA	NA	NA
L_SY627I_8-12_ctg890990_length_59737_coverage_4_circular_no	NA	NA	NA	NA	NA	NA	NA
L_SY627I_8-12_ctg891012_length_59182_coverage_2_circular_no	Duplodnaviria	Heunggongvirae	Uroviricota	Caudoviricetes	NA	NA	NA
L_SY627I_8-12_ctg891021_length_53859_coverage_5_circular_no	Duplodnaviria	Heunggongvirae	Uroviricota	Caudoviricetes	NA	NA	NA
L_SY627I_8-12_ctg891095_length_52690_coverage_2_circular_no	Duplodnaviria	Heunggongvirae	Uroviricota	Caudoviricetes	NA	NA	NA
L_SY627I_8-12_ctg891228_length_61574_coverage_11_circular_no	Duplodnaviria	Heunggongvirae	Uroviricota	Caudoviricetes	NA	NA	NA
L_SY627I_8-12_ctg891278_length_53652_coverage_4_circular_no	Duplodnaviria	Heunggongvirae	Uroviricota	Caudoviricetes	NA	NA	NA
L_SY627I_8-12_ctg891313_length_57297_coverage_3_circular_no	Duplodnaviria	Heunggongvirae	Uroviricota	Caudoviricetes	NA	NA	NA
L_SY627I_8-12_ctg891350_length_63305_coverage_4_circular_no	Duplodnaviria	Heunggongvirae	Uroviricota	Caudoviricetes	NA	NA	NA
L_SY627I_8-12_ctg891376_length_29171_coverage_6_circular_yes	Duplodnaviria	Heunggongvirae	Uroviricota	Caudoviricetes	NA	NA	NA
L_SY627I_8-12_ctg891377_length_54308_coverage_3_circular_no	Duplodnaviria	Heunggongvirae	Uroviricota	Caudoviricetes	NA	NA	NA
L_SY627I_8-12_ctg891383_length_28120_coverage_9_circular_yes	Duplodnaviria	Heunggongvirae	Uroviricota	Caudoviricetes	NA	NA	NA
L_SY627I_8-12_ctg891399_length_43178_coverage_6_circular_yes	Duplodnaviria	Heunggongvirae	Uroviricota	Caudoviricetes	NA	NA	NA
L_SY627I_8-12_ctg891435_length_59717_coverage_5_circular_no	Duplodnaviria	Heunggongvirae	Uroviricota	Caudoviricetes	NA	NA	NA
L_SY627I_8-12_ctg891439_length_64017_coverage_2_circular_no	Duplodnaviria	Heunggongvirae	Uroviricota	Caudoviricetes	Crassvirales	NA	NA
L_SY627I_8-12_ctg891473_length_29140_coverage_10_circular_yes	Duplodnaviria	Heunggongvirae	Uroviricota	Caudoviricetes	NA	NA	NA
L_SY627I_8-12_ctg891477_length_39799_coverage_15_circular_yes	Duplodnaviria	Heunggongvirae	Uroviricota	Caudoviricetes	NA	NA	NA
L_SY627I_8-12_ctg891478_length_57563_coverage_6_circular_no	Duplodnaviria	Heunggongvirae	Uroviricota	Caudoviricetes	NA	NA	NA
L_SY627I_8-12_ctg891555_length_64580_coverage_4_circular_no	Duplodnaviria	Heunggongvirae	Uroviricota	Caudoviricetes	NA	NA	NA
L_SY627I_8-12_ctg891613_length_53813_coverage_4_circular_no	NA	NA	NA	NA	NA	NA	NA
L_SY627I_8-12_ctg891752_length_64775_coverage_5_circular_no	NA	NA	NA	NA	NA	NA	NA
L_SY627I_8-12_ctg891754_length_41327_coverage_12_circular_yes	Duplodnaviria	Heunggongvirae	Uroviricota	Caudoviricetes	NA	NA	NA
L_SY627I_8-12_ctg891854_length_31109_coverage_9_circular_yes	Duplodnaviria	Heunggongvirae	Uroviricota	Caudoviricetes	NA	NA	NA
L_SY627I_8-12_ctg891881_length_32090_coverage_5_circular_yes	Duplodnaviria	Heunggongvirae	Uroviricota	Caudoviricetes	NA	NA	NA
L_SY627I_8-12_ctg891883_length_29776_coverage_4_circular_yes	Duplodnaviria	Heunggongvirae	Uroviricota	Caudoviricetes	NA	NA	NA
L_SY627I_8-12_ctg891973_length_63364_coverage_4_circular_no	Duplodnaviria	Heunggongvirae	Uroviricota	Caudoviricetes	NA	NA	NA
L_SY627I_8-12_ctg891979_length_51891_coverage_2_circular_no	Duplodnaviria	Heunggongvirae	Uroviricota	Caudoviricetes	NA	NA	NA
L_SY627I_8-12_ctg891981_length_58780_coverage_4_circular_no	NA	NA	NA	NA	NA	NA	NA
L_SY627I_8-12_ctg892005_length_62927_coverage_5_circular_no	Duplodnaviria	Heunggongvirae	Uroviricota	Caudoviricetes	NA	NA	NA
L_SY627I_8-12_ctg892100_length_46415_coverage_6_circular_yes	Duplodnaviria	Heunggongvirae	Uroviricota	Caudoviricetes	NA	NA	NA
L_SY627I_8-12_ctg892117_length_65418_coverage_3_circular_no	Duplodnaviria	Heunggongvirae	Uroviricota	Caudoviricetes	NA	NA	NA
L_SY627I_8-12_ctg892135_length_55747_coverage_9_circular_no	Duplodnaviria	Heunggongvirae	Uroviricota	Caudoviricetes	NA	NA	NA
L_SY627I_8-12_ctg892160_length_38415_coverage_9_circular_yes	Duplodnaviria	Heunggongvirae	Uroviricota	Caudoviricetes	NA	NA	NA
L_SY627I_8-12_ctg892167_length_55454_coverage_5_circular_no	Duplodnaviria	Heunggongvirae	Uroviricota	Caudoviricetes	NA	NA	NA
L_SY627I_8-12_ctg892180_length_39505_coverage_8_circular_yes	Duplodnaviria	Heunggongvirae	Uroviricota	Caudoviricetes	NA	NA	NA
L_SY627I_8-12_ctg892194_length_61699_coverage_5_circular_no	Duplodnaviria	Heunggongvirae	Uroviricota	Caudoviricetes	NA	NA	NA
L_SY627I_8-12_ctg892243_length_54465_coverage_3_circular_no	Duplodnaviria	Heunggongvirae	Uroviricota	Caudoviricetes	NA	NA	NA
L_SY627I_8-12_ctg892260_length_25329_coverage_2_circular_yes	Duplodnaviria	Heunggongvirae	Uroviricota	Caudoviricetes	NA	NA	NA
L_SY627I_8-12_ctg892309_length_61794_coverage_5_circular_no	Duplodnaviria	Heunggongvirae	Uroviricota	Caudoviricetes	NA	NA	NA
L_SY627I_8-12_ctg892326_length_65319_coverage_4_circular_no	NA	NA	NA	NA	NA	NA	NA
L_SY627I_8-12_ctg892337_length_37429_coverage_5_circular_yes	Duplodnaviria	Heunggongvirae	Uroviricota	Caudoviricetes	NA	NA	NA
L_SY627I_8-12_ctg892338_length_38228_coverage_17_circular_yes	Duplodnaviria	Heunggongvirae	Uroviricota	Caudoviricetes	NA	NA	NA
L_SY627I_8-12_ctg892345_length_33366_coverage_5_circular_yes	Duplodnaviria	Heunggongvirae	Uroviricota	Caudoviricetes	NA	NA	NA
L_SY627I_8-12_ctg892352_length_35504_coverage_3_circular_yes	Duplodnaviria	Heunggongvirae	Uroviricota	Caudoviricetes	NA	NA	NA
L_SY627I_8-12_ctg892367_length_63325_coverage_5_circular_no	Duplodnaviria	Heunggongvirae	Uroviricota	Caudoviricetes	NA	NA	NA
L_SY627I_8-12_ctg892388_length_38934_coverage_30_circular_yes	Duplodnaviria	Heunggongvirae	Uroviricota	Caudoviricetes	NA	NA	NA
L_SY627I_8-12_ctg892396_length_59945_coverage_2_circular_no	Duplodnaviria	Heunggongvirae	Uroviricota	Caudoviricetes	NA	NA	NA
L_SY627I_8-12_ctg892401_length_57082_coverage_10_circular_no	Duplodnaviria	Heunggongvirae	Uroviricota	Caudoviricetes	NA	NA	NA
L_SY627I_8-12_ctg892420_length_41225_coverage_7_circular_yes	NA	NA	NA	NA	NA	NA	NA
L_SY627I_8-12_ctg892422_length_34803_coverage_5_circular_yes	Duplodnaviria	Heunggongvirae	Uroviricota	Caudoviricetes	NA	NA	NA
L_SY627I_8-12_ctg892424_length_32511_coverage_6_circular_yes	Duplodnaviria	Heunggongvirae	Uroviricota	Caudoviricetes	NA	NA	NA
L_SY627I_8-12_ctg892429_length_37281_coverage_5_circular_yes	Duplodnaviria	Heunggongvirae	Uroviricota	Caudoviricetes	NA	NA	NA
L_SY627I_8-12_ctg892433_length_33095_coverage_3_circular_yes	Duplodnaviria	Heunggongvirae	Uroviricota	Caudoviricetes	NA	NA	NA
L_SY627I_8-12_ctg892434_length_31681_coverage_6_circular_yes	Duplodnaviria	Heunggongvirae	Uroviricota	Caudoviricetes	NA	NA	NA
L_SY627I_8-12_ctg892447_length_59067_coverage_3_circular_no	Duplodnaviria	Heunggongvirae	Uroviricota	Caudoviricetes	NA	NA	NA
L_SY627I_8-12_ctg892453_length_56735_coverage_2_circular_no	Duplodnaviria	Heunggongvirae	Uroviricota	Caudoviricetes	NA	NA	NA
L_SY627I_8-12_ctg892483_length_69080_coverage_2_circular_no	NA	NA	NA	NA	NA	NA	NA
L_SY627I_8-12_ctg892490_length_67733_coverage_3_circular_no	Duplodnaviria	Heunggongvirae	Uroviricota	Caudoviricetes	NA	NA	NA
L_SY627I_8-12_ctg892522_length_66646_coverage_4_circular_no	Duplodnaviria	Heunggongvirae	Uroviricota	Caudoviricetes	NA	NA	NA
L_SY627I_8-12_ctg892526_length_38354_coverage_3_circular_yes	Duplodnaviria	Heunggongvirae	Uroviricota	Caudoviricetes	NA	NA	NA
L_SY627I_8-12_ctg892594_length_69863_coverage_6_circular_no	Duplodnaviria	Heunggongvirae	Uroviricota	Caudoviricetes	NA	NA	NA
L_SY627I_8-12_ctg892600_length_60036_coverage_5_circular_no	Duplodnaviria	Heunggongvirae	Uroviricota	Caudoviricetes	NA	NA	NA
L_SY627I_8-12_ctg892631_length_62375_coverage_9_circular_no	Duplodnaviria	Heunggongvirae	Uroviricota	Caudoviricetes	NA	NA	NA
L_SY627I_8-12_ctg892647_length_62730_coverage_5_circular_no	Duplodnaviria	Heunggongvirae	Uroviricota	Caudoviricetes	NA	NA	NA
L_SY627I_8-12_ctg892670_length_39011_coverage_9_circular_yes	Duplodnaviria	Heunggongvirae	Uroviricota	Caudoviricetes	NA	NA	NA
L_SY627I_8-12_ctg892690_length_40433_coverage_6_circular_yes	Duplodnaviria	Heunggongvirae	Uroviricota	Caudoviricetes	NA	NA	NA
L_SY627I_8-12_ctg892762_length_48832_coverage_19_circular_yes	Duplodnaviria	Heunggongvirae	Uroviricota	Caudoviricetes	NA	NA	NA
L_SY627I_8-12_ctg892766_length_36854_coverage_11_circular_yes	Duplodnaviria	Heunggongvirae	Uroviricota	Caudoviricetes	NA	NA	NA
L_SY627I_8-12_ctg892768_length_36475_coverage_8_circular_yes	Duplodnaviria	Heunggongvirae	Uroviricota	Caudoviricetes	NA	NA	NA
L_SY627I_8-12_ctg892777_length_28862_coverage_14_circular_yes	NA	NA	NA	NA	NA	NA	NA
L_SY627I_8-12_ctg892785_length_33591_coverage_3_circular_yes	Duplodnaviria	Heunggongvirae	Uroviricota	Caudoviricetes	NA	NA	NA
L_SY627I_8-12_ctg892787_length_47870_coverage_31_circular_yes	Duplodnaviria	Heunggongvirae	Uroviricota	Caudoviricetes	NA	NA	NA
L_SY627I_8-12_ctg892848_length_40340_coverage_4_circular_yes	Duplodnaviria	Heunggongvirae	Uroviricota	Caudoviricetes	NA	NA	NA
L_SY627I_8-12_ctg892854_length_42721_coverage_3_circular_yes	Duplodnaviria	Heunggongvirae	Uroviricota	Caudoviricetes	NA	NA	NA
L_SY627I_8-12_ctg892907_length_35729_coverage_52_circular_yes	Duplodnaviria	Heunggongvirae	Uroviricota	Caudoviricetes	NA	NA	NA
L_SY627I_8-12_ctg892911_length_41999_coverage_34_circular_yes	Duplodnaviria	Heunggongvirae	Uroviricota	Caudoviricetes	NA	NA	NA
L_SY627I_8-12_ctg892930_length_65371_coverage_8_circular_no	Duplodnaviria	Heunggongvirae	Uroviricota	Caudoviricetes	NA	NA	NA
L_SY627I_8-12_ctg892943_length_39323_coverage_9_circular_yes	Duplodnaviria	Heunggongvirae	Uroviricota	Caudoviricetes	NA	NA	NA
L_SY627I_8-12_ctg893019_length_36798_coverage_6_circular_yes	Duplodnaviria	Heunggongvirae	Uroviricota	Caudoviricetes	NA	NA	NA
L_SY627I_8-12_ctg893022_length_36936_coverage_11_circular_yes	Duplodnaviria	Heunggongvirae	Uroviricota	Caudoviricetes	NA	NA	NA
L_SY627I_8-12_ctg893084_length_37476_coverage_4_circular_yes	Duplodnaviria	Heunggongvirae	Uroviricota	Caudoviricetes	NA	NA	NA
L_SY627I_8-12_ctg893128_length_79168_coverage_3_circular_no	Duplodnaviria	Heunggongvirae	Uroviricota	Caudoviricetes	NA	NA	NA
L_SY627I_8-12_ctg893149_length_37075_coverage_8_circular_yes	Duplodnaviria	Heunggongvirae	Uroviricota	Caudoviricetes	NA	NA	NA
L_SY627I_8-12_ctg893156_length_56366_coverage_5_circular_no	Duplodnaviria	Heunggongvirae	Uroviricota	Caudoviricetes	NA	NA	NA
L_SY627I_8-12_ctg893172_length_66355_coverage_5_circular_no	Duplodnaviria	Heunggongvirae	Uroviricota	Caudoviricetes	NA	NA	NA
L_SY627I_8-12_ctg893235_length_55741_coverage_4_circular_no	Duplodnaviria	Heunggongvirae	Uroviricota	Caudoviricetes	NA	NA	NA
L_SY627I_8-12_ctg893243_length_37737_coverage_2_circular_yes	Duplodnaviria	Heunggongvirae	Uroviricota	Caudoviricetes	NA	NA	NA
L_SY627I_8-12_ctg893253_length_68647_coverage_6_circular_no	Duplodnaviria	Heunggongvirae	Uroviricota	Caudoviricetes	NA	NA	NA
L_SY627I_8-12_ctg893258_length_36449_coverage_17_circular_yes	Duplodnaviria	Heunggongvirae	Uroviricota	Caudoviricetes	NA	NA	NA
L_SY627I_8-12_ctg893292_length_41914_coverage_19_circular_yes	Duplodnaviria	Heunggongvirae	Uroviricota	Caudoviricetes	NA	NA	NA
L_SY627I_8-12_ctg893294_length_62045_coverage_5_circular_no	NA	NA	NA	NA	NA	NA	NA
L_SY627I_8-12_ctg893308_length_37590_coverage_5_circular_yes	NA	NA	NA	NA	NA	NA	NA
L_SY627I_8-12_ctg893311_length_35788_coverage_5_circular_yes	Duplodnaviria	Heunggongvirae	Uroviricota	Caudoviricetes	NA	NA	NA
L_SY627I_8-12_ctg893316_length_37433_coverage_2_circular_yes	Duplodnaviria	Heunggongvirae	Uroviricota	Caudoviricetes	NA	NA	NA
L_SY627I_8-12_ctg893317_length_35323_coverage_10_circular_yes	Duplodnaviria	Heunggongvirae	Uroviricota	Caudoviricetes	NA	NA	NA
L_SY627I_8-12_ctg893318_length_40883_coverage_10_circular_yes	Duplodnaviria	Heunggongvirae	Uroviricota	Caudoviricetes	NA	NA	NA
L_SY627I_8-12_ctg893340_length_46243_coverage_5_circular_yes	Duplodnaviria	Heunggongvirae	Uroviricota	Caudoviricetes	NA	NA	NA
L_SY627I_8-12_ctg893385_length_39906_coverage_15_circular_yes	Duplodnaviria	Heunggongvirae	Uroviricota	Caudoviricetes	NA	NA	NA
L_SY627I_8-12_ctg893387_length_34890_coverage_4_circular_yes	Duplodnaviria	Heunggongvirae	Uroviricota	Caudoviricetes	NA	NA	NA
L_SY627I_8-12_ctg893431_length_50430_coverage_11_circular_yes	Duplodnaviria	Heunggongvirae	Uroviricota	Caudoviricetes	NA	NA	NA
L_SY627I_8-12_ctg893455_length_35333_coverage_2_circular_yes	NA	NA	NA	NA	NA	NA	NA
L_SY627I_8-12_ctg893457_length_63661_coverage_4_circular_no	Duplodnaviria	Heunggongvirae	Uroviricota	Caudoviricetes	NA	NA	NA
L_SY627I_8-12_ctg893507_length_70031_coverage_13_circular_no	Duplodnaviria	Heunggongvirae	Uroviricota	Caudoviricetes	NA	NA	NA
L_SY627I_8-12_ctg893508_length_47564_coverage_20_circular_yes	Duplodnaviria	Heunggongvirae	Uroviricota	Caudoviricetes	NA	NA	NA
L_SY627I_8-12_ctg893517_length_34857_coverage_4_circular_yes	Duplodnaviria	Heunggongvirae	Uroviricota	Caudoviricetes	NA	NA	NA
L_SY627I_8-12_ctg893520_length_36116_coverage_11_circular_yes	Duplodnaviria	Heunggongvirae	Uroviricota	Caudoviricetes	NA	NA	NA
L_SY627I_8-12_ctg893545_length_46133_coverage_10_circular_yes	Duplodnaviria	Heunggongvirae	Uroviricota	Caudoviricetes	NA	NA	NA
L_SY627I_8-12_ctg893555_length_58565_coverage_2_circular_no	Duplodnaviria	Heunggongvirae	Uroviricota	Caudoviricetes	NA	NA	NA
L_SY627I_8-12_ctg893564_length_57765_coverage_5_circular_no	Duplodnaviria	Heunggongvirae	Uroviricota	Caudoviricetes	NA	NA	NA
L_SY627I_8-12_ctg893585_length_38056_coverage_7_circular_yes	Duplodnaviria	Heunggongvirae	Uroviricota	Caudoviricetes	NA	NA	NA
L_SY627I_8-12_ctg893591_length_36532_coverage_3_circular_yes	Duplodnaviria	Heunggongvirae	Uroviricota	Caudoviricetes	NA	NA	NA
L_SY627I_8-12_ctg893614_length_50515_coverage_11_circular_yes	Duplodnaviria	Heunggongvirae	Uroviricota	Caudoviricetes	NA	NA	NA
L_SY627I_8-12_ctg893640_length_67088_coverage_6_circular_no	Duplodnaviria	Heunggongvirae	Uroviricota	Caudoviricetes	NA	NA	NA
L_SY627I_8-12_ctg893641_length_35786_coverage_2_circular_yes	Duplodnaviria	Heunggongvirae	Uroviricota	Caudoviricetes	NA	NA	NA
L_SY627I_8-12_ctg893643_length_44930_coverage_2_circular_yes	Duplodnaviria	Heunggongvirae	Uroviricota	Caudoviricetes	NA	NA	NA
L_SY627I_8-12_ctg893645_length_36885_coverage_18_circular_yes	Duplodnaviria	Heunggongvirae	Uroviricota	Caudoviricetes	NA	NA	NA
L_SY627I_8-12_ctg893646_length_65120_coverage_6_circular_no	Duplodnaviria	Heunggongvirae	Uroviricota	Caudoviricetes	NA	NA	NA
L_SY627I_8-12_ctg893650_length_55141_coverage_25_circular_yes	Duplodnaviria	Heunggongvirae	Uroviricota	Caudoviricetes	NA	NA	NA
L_SY627I_8-12_ctg893654_length_35250_coverage_10_circular_yes	NA	NA	NA	NA	NA	NA	NA
L_SY627I_8-12_ctg893656_length_67737_coverage_6_circular_no	Duplodnaviria	Heunggongvirae	Uroviricota	Caudoviricetes	NA	NA	NA
L_SY627I_8-12_ctg893692_length_49833_coverage_14_circular_yes	Duplodnaviria	Heunggongvirae	Uroviricota	Caudoviricetes	NA	NA	NA
L_SY627I_8-12_ctg893710_length_36723_coverage_3_circular_yes	Duplodnaviria	Heunggongvirae	Uroviricota	Caudoviricetes	NA	NA	NA
L_SY627I_8-12_ctg893714_length_38086_coverage_3_circular_yes	Duplodnaviria	Heunggongvirae	Uroviricota	Caudoviricetes	NA	NA	NA
L_SY627I_8-12_ctg893775_length_47115_coverage_5_circular_yes	Duplodnaviria	Heunggongvirae	Uroviricota	Caudoviricetes	NA	NA	NA
L_SY627I_8-12_ctg893790_length_38211_coverage_4_circular_yes	Duplodnaviria	Heunggongvirae	Uroviricota	Caudoviricetes	NA	NA	NA
L_SY627I_8-12_ctg893795_length_37795_coverage_4_circular_yes	Duplodnaviria	Heunggongvirae	Uroviricota	Caudoviricetes	NA	NA	NA
L_SY627I_8-12_ctg893810_length_62958_coverage_6_circular_no	Duplodnaviria	Heunggongvirae	Uroviricota	Caudoviricetes	NA	NA	NA
L_SY627I_8-12_ctg893825_length_62783_coverage_6_circular_no	Duplodnaviria	Heunggongvirae	Uroviricota	Caudoviricetes	NA	NA	NA
L_SY627I_8-12_ctg893831_length_47319_coverage_9_circular_yes	Duplodnaviria	Heunggongvirae	Uroviricota	Caudoviricetes	NA	NA	NA
L_SY627I_8-12_ctg893850_length_45034_coverage_5_circular_yes	Duplodnaviria	Heunggongvirae	Uroviricota	Caudoviricetes	NA	NA	NA
L_SY627I_8-12_ctg893856_length_37708_coverage_5_circular_yes	Duplodnaviria	Heunggongvirae	Uroviricota	Caudoviricetes	NA	NA	NA
L_SY627I_8-12_ctg893857_length_42780_coverage_3_circular_yes	Duplodnaviria	Heunggongvirae	Uroviricota	Caudoviricetes	NA	NA	NA
L_SY627I_8-12_ctg893859_length_41345_coverage_4_circular_yes	Duplodnaviria	Heunggongvirae	Uroviricota	Caudoviricetes	NA	NA	NA
L_SY627I_8-12_ctg893861_length_42260_coverage_3_circular_yes	Duplodnaviria	Heunggongvirae	Uroviricota	Caudoviricetes	NA	NA	NA
L_SY627I_8-12_ctg893862_length_40782_coverage_14_circular_yes	Duplodnaviria	Heunggongvirae	Uroviricota	Caudoviricetes	NA	NA	NA
L_SY627I_8-12_ctg893902_length_49053_coverage_10_circular_yes	Duplodnaviria	Heunggongvirae	Uroviricota	Caudoviricetes	NA	NA	NA
L_SY627I_8-12_ctg893910_length_50491_coverage_22_circular_yes	Duplodnaviria	Heunggongvirae	Uroviricota	Caudoviricetes	NA	NA	NA
L_SY627I_8-12_ctg893936_length_41224_coverage_2_circular_yes	Duplodnaviria	Heunggongvirae	Uroviricota	Caudoviricetes	NA	NA	NA
L_SY627I_8-12_ctg893942_length_41213_coverage_14_circular_yes	Duplodnaviria	Heunggongvirae	Uroviricota	Caudoviricetes	NA	NA	NA
L_SY627I_8-12_ctg893944_length_37966_coverage_9_circular_yes	Duplodnaviria	Heunggongvirae	Uroviricota	Caudoviricetes	NA	NA	NA
L_SY627I_8-12_ctg893968_length_64688_coverage_3_circular_no	Duplodnaviria	Heunggongvirae	Uroviricota	Caudoviricetes	NA	NA	NA
L_SY627I_8-12_ctg893985_length_66283_coverage_10_circular_no	Duplodnaviria	Heunggongvirae	Uroviricota	Caudoviricetes	NA	NA	NA
L_SY627I_8-12_ctg893990_length_42169_coverage_7_circular_yes	Duplodnaviria	Heunggongvirae	Uroviricota	Caudoviricetes	NA	NA	NA
L_SY627I_8-12_ctg894006_length_38485_coverage_7_circular_yes	Duplodnaviria	Heunggongvirae	Uroviricota	Caudoviricetes	NA	NA	NA
L_SY627I_8-12_ctg894009_length_39250_coverage_5_circular_yes	Duplodnaviria	Heunggongvirae	Uroviricota	Caudoviricetes	NA	NA	NA
L_SY627I_8-12_ctg894058_length_49740_coverage_14_circular_yes	Duplodnaviria	Heunggongvirae	Uroviricota	Caudoviricetes	NA	NA	NA
L_SY627I_8-12_ctg894065_length_39859_coverage_4_circular_yes	Duplodnaviria	Heunggongvirae	Uroviricota	Caudoviricetes	NA	NA	NA
L_SY627I_8-12_ctg894070_length_39180_coverage_3_circular_yes	Duplodnaviria	Heunggongvirae	Uroviricota	Caudoviricetes	NA	NA	NA
L_SY627I_8-12_ctg894077_length_71896_coverage_3_circular_no	Duplodnaviria	Heunggongvirae	Uroviricota	Caudoviricetes	NA	NA	NA
L_SY627I_8-12_ctg894130_length_67965_coverage_24_circular_no	Duplodnaviria	Heunggongvirae	Uroviricota	Caudoviricetes	NA	NA	NA
L_SY627I_8-12_ctg894133_length_39847_coverage_5_circular_yes	Duplodnaviria	Heunggongvirae	Uroviricota	Caudoviricetes	NA	NA	NA
L_SY627I_8-12_ctg894135_length_38079_coverage_6_circular_yes	Duplodnaviria	Heunggongvirae	Uroviricota	Caudoviricetes	NA	NA	NA
L_SY627I_8-12_ctg894196_length_81487_coverage_33_circular_no	Duplodnaviria	Heunggongvirae	Uroviricota	Caudoviricetes	NA	NA	NA
L_SY627I_8-12_ctg894200_length_51193_coverage_13_circular_yes	Duplodnaviria	Heunggongvirae	Uroviricota	Caudoviricetes	NA	NA	NA
L_SY627I_8-12_ctg894201_length_41348_coverage_5_circular_yes	Duplodnaviria	Heunggongvirae	Uroviricota	Caudoviricetes	NA	NA	NA
L_SY627I_8-12_ctg894202_length_46449_coverage_20_circular_yes	Duplodnaviria	Heunggongvirae	Uroviricota	Caudoviricetes	NA	NA	NA
L_SY627I_8-12_ctg894206_length_42505_coverage_2_circular_yes	Duplodnaviria	Heunggongvirae	Uroviricota	Caudoviricetes	NA	NA	NA
L_SY627I_8-12_ctg894245_length_42213_coverage_4_circular_yes	Duplodnaviria	Heunggongvirae	Uroviricota	Caudoviricetes	NA	NA	NA
L_SY627I_8-12_ctg894251_length_68532_coverage_7_circular_no	Duplodnaviria	Heunggongvirae	Uroviricota	Caudoviricetes	NA	NA	NA
L_SY627I_8-12_ctg894253_length_43379_coverage_3_circular_yes	Duplodnaviria	Heunggongvirae	Uroviricota	Caudoviricetes	NA	NA	NA
L_SY627I_8-12_ctg894255_length_41193_coverage_11_circular_yes	Duplodnaviria	Heunggongvirae	Uroviricota	Caudoviricetes	NA	NA	NA
L_SY627I_8-12_ctg894317_length_44035_coverage_12_circular_yes	NA	NA	NA	NA	NA	NA	NA
L_SY627I_8-12_ctg894323_length_43241_coverage_34_circular_yes	Duplodnaviria	Heunggongvirae	Uroviricota	Caudoviricetes	NA	NA	NA
L_SY627I_8-12_ctg894344_length_75071_coverage_4_circular_no	Duplodnaviria	Heunggongvirae	Uroviricota	Caudoviricetes	NA	NA	NA
L_SY627I_8-12_ctg894364_length_64092_coverage_3_circular_no	Duplodnaviria	Heunggongvirae	Uroviricota	Caudoviricetes	NA	NA	NA
L_SY627I_8-12_ctg894372_length_45497_coverage_6_circular_yes	Duplodnaviria	Heunggongvirae	Uroviricota	Caudoviricetes	NA	NA	NA
L_SY627I_8-12_ctg894373_length_38025_coverage_5_circular_yes	Duplodnaviria	Heunggongvirae	Uroviricota	Caudoviricetes	NA	NA	NA
L_SY627I_8-12_ctg894376_length_40054_coverage_2_circular_yes	Duplodnaviria	Heunggongvirae	Uroviricota	Caudoviricetes	NA	NA	NA
L_SY627I_8-12_ctg894380_length_48665_coverage_6_circular_yes	Duplodnaviria	Heunggongvirae	Uroviricota	Caudoviricetes	NA	NA	NA
L_SY627I_8-12_ctg894420_length_69088_coverage_4_circular_no	Duplodnaviria	Heunggongvirae	Uroviricota	Caudoviricetes	NA	NA	NA
L_SY627I_8-12_ctg894433_length_75816_coverage_9_circular_no	Duplodnaviria	Heunggongvirae	Uroviricota	Caudoviricetes	NA	NA	NA
L_SY627I_8-12_ctg894438_length_39922_coverage_10_circular_yes	Duplodnaviria	Heunggongvirae	Uroviricota	Caudoviricetes	NA	NA	NA
L_SY627I_8-12_ctg894454_length_62307_coverage_3_circular_no	Duplodnaviria	Heunggongvirae	Uroviricota	Caudoviricetes	NA	NA	NA
L_SY627I_8-12_ctg894484_length_69566_coverage_3_circular_no	Duplodnaviria	Heunggongvirae	Uroviricota	Caudoviricetes	NA	NA	NA
L_SY627I_8-12_ctg894498_length_38943_coverage_4_circular_yes	Duplodnaviria	Heunggongvirae	Uroviricota	Caudoviricetes	NA	NA	NA
L_SY627I_8-12_ctg894552_length_39776_coverage_3_circular_yes	Duplodnaviria	Heunggongvirae	Uroviricota	Caudoviricetes	NA	NA	NA
L_SY627I_8-12_ctg894555_length_42299_coverage_3_circular_yes	Duplodnaviria	Heunggongvirae	Uroviricota	Caudoviricetes	NA	NA	NA
L_SY627I_8-12_ctg894591_length_72474_coverage_3_circular_no	Duplodnaviria	Heunggongvirae	Uroviricota	Caudoviricetes	NA	NA	NA
L_SY627I_8-12_ctg894596_length_37775_coverage_4_circular_yes	Duplodnaviria	Heunggongvirae	Uroviricota	Caudoviricetes	NA	NA	NA
L_SY627I_8-12_ctg894634_length_40684_coverage_6_circular_yes	Duplodnaviria	Heunggongvirae	Uroviricota	Caudoviricetes	NA	NA	NA
L_SY627I_8-12_ctg894639_length_40340_coverage_7_circular_yes	Duplodnaviria	Heunggongvirae	Uroviricota	Caudoviricetes	NA	NA	NA
L_SY627I_8-12_ctg894640_length_44133_coverage_7_circular_yes	Duplodnaviria	Heunggongvirae	Uroviricota	Caudoviricetes	NA	NA	NA
L_SY627I_8-12_ctg894641_length_40824_coverage_9_circular_yes	Duplodnaviria	Heunggongvirae	Uroviricota	Caudoviricetes	NA	NA	NA
L_SY627I_8-12_ctg894646_length_40502_coverage_4_circular_yes	NA	NA	NA	NA	NA	NA	NA
L_SY627I_8-12_ctg894647_length_40990_coverage_8_circular_yes	Duplodnaviria	Heunggongvirae	Uroviricota	Caudoviricetes	NA	NA	NA
L_SY627I_8-12_ctg894648_length_35632_coverage_4_circular_yes	NA	NA	NA	NA	NA	NA	NA
L_SY627I_8-12_ctg894695_length_40680_coverage_8_circular_yes	Duplodnaviria	Heunggongvirae	Uroviricota	Caudoviricetes	NA	NA	NA
L_SY627I_8-12_ctg894696_length_40753_coverage_6_circular_yes	Duplodnaviria	Heunggongvirae	Uroviricota	Caudoviricetes	NA	NA	NA
L_SY627I_8-12_ctg894757_length_34811_coverage_7_circular_yes	Duplodnaviria	Heunggongvirae	Uroviricota	Caudoviricetes	NA	NA	NA
L_SY627I_8-12_ctg894775_length_68032_coverage_11_circular_no	Duplodnaviria	Heunggongvirae	Uroviricota	Caudoviricetes	NA	NA	NA
L_SY627I_8-12_ctg894792_length_70508_coverage_45_circular_no	Duplodnaviria	Heunggongvirae	Uroviricota	Caudoviricetes	NA	NA	NA
L_SY627I_8-12_ctg894810_length_77658_coverage_6_circular_no	Duplodnaviria	Heunggongvirae	Uroviricota	Caudoviricetes	NA	NA	NA
L_SY627I_8-12_ctg894811_length_41501_coverage_23_circular_yes	Duplodnaviria	Heunggongvirae	Uroviricota	Caudoviricetes	NA	NA	NA
L_SY627I_8-12_ctg894815_length_43537_coverage_6_circular_yes	Duplodnaviria	Heunggongvirae	Uroviricota	Caudoviricetes	NA	NA	NA
L_SY627I_8-12_ctg894816_length_41539_coverage_14_circular_yes	Duplodnaviria	Heunggongvirae	Uroviricota	Caudoviricetes	NA	NA	NA
L_SY627I_8-12_ctg894826_length_38498_coverage_21_circular_yes	Duplodnaviria	Heunggongvirae	Uroviricota	Caudoviricetes	NA	NA	NA
L_SY627I_8-12_ctg894831_length_66927_coverage_54_circular_no	Duplodnaviria	Heunggongvirae	Uroviricota	Caudoviricetes	NA	NA	NA
L_SY627I_8-12_ctg894834_length_48372_coverage_9_circular_yes	Duplodnaviria	Heunggongvirae	Uroviricota	Caudoviricetes	NA	NA	NA
L_SY627I_8-12_ctg894837_length_73532_coverage_4_circular_no	NA	NA	NA	NA	NA	NA	NA
L_SY627I_8-12_ctg894838_length_70687_coverage_4_circular_no	Duplodnaviria	Heunggongvirae	Uroviricota	Caudoviricetes	NA	NA	NA
L_SY627I_8-12_ctg894855_length_70011_coverage_4_circular_no	Duplodnaviria	Heunggongvirae	Uroviricota	Caudoviricetes	NA	NA	NA
L_SY627I_8-12_ctg894869_length_47737_coverage_6_circular_yes	Duplodnaviria	Heunggongvirae	Uroviricota	Caudoviricetes	NA	NA	NA
L_SY627I_8-12_ctg894873_length_44228_coverage_7_circular_yes	Duplodnaviria	Heunggongvirae	Uroviricota	Caudoviricetes	NA	NA	NA
L_SY627I_8-12_ctg894874_length_44211_coverage_4_circular_yes	Duplodnaviria	Heunggongvirae	Uroviricota	Caudoviricetes	NA	NA	NA
L_SY627I_8-12_ctg894880_length_42561_coverage_3_circular_yes	Duplodnaviria	Heunggongvirae	Uroviricota	Caudoviricetes	NA	NA	NA
L_SY627I_8-12_ctg894902_length_80669_coverage_5_circular_no	Duplodnaviria	Heunggongvirae	Uroviricota	Caudoviricetes	NA	NA	NA
L_SY627I_8-12_ctg894933_length_46076_coverage_2_circular_yes	Duplodnaviria	Heunggongvirae	Uroviricota	Caudoviricetes	NA	NA	NA
L_SY627I_8-12_ctg894939_length_41805_coverage_6_circular_yes	Duplodnaviria	Heunggongvirae	Uroviricota	Caudoviricetes	NA	NA	NA
L_SY627I_8-12_ctg894958_length_46546_coverage_4_circular_yes	Duplodnaviria	Heunggongvirae	Uroviricota	Caudoviricetes	NA	NA	NA
L_SY627I_8-12_ctg894971_length_48098_coverage_9_circular_yes	Duplodnaviria	Heunggongvirae	Uroviricota	Caudoviricetes	NA	NA	NA
L_SY627I_8-12_ctg894974_length_50024_coverage_11_circular_yes	Duplodnaviria	Heunggongvirae	Uroviricota	Caudoviricetes	NA	NA	NA
L_SY627I_8-12_ctg894977_length_79829_coverage_4_circular_no	Duplodnaviria	Heunggongvirae	Uroviricota	Caudoviricetes	NA	NA	NA
L_SY627I_8-12_ctg894979_length_44895_coverage_9_circular_yes	Duplodnaviria	Heunggongvirae	Uroviricota	Caudoviricetes	NA	NA	NA
L_SY627I_8-12_ctg894980_length_57795_coverage_8_circular_yes	Duplodnaviria	Heunggongvirae	Uroviricota	Caudoviricetes	NA	NA	NA
L_SY627I_8-12_ctg894988_length_50441_coverage_13_circular_yes	Duplodnaviria	Heunggongvirae	Uroviricota	Caudoviricetes	NA	NA	NA
L_SY627I_8-12_ctg894990_length_39324_coverage_3_circular_yes	Duplodnaviria	Heunggongvirae	Uroviricota	Caudoviricetes	NA	NA	NA
L_SY627I_8-12_ctg894997_length_46842_coverage_8_circular_yes	Duplodnaviria	Heunggongvirae	Uroviricota	Caudoviricetes	NA	NA	NA
L_SY627I_8-12_ctg895025_length_68513_coverage_7_circular_no	Duplodnaviria	Heunggongvirae	Uroviricota	Caudoviricetes	NA	NA	NA
L_SY627I_8-12_ctg895046_length_48832_coverage_7_circular_yes	Duplodnaviria	Heunggongvirae	Uroviricota	Caudoviricetes	NA	NA	NA
L_SY627I_8-12_ctg895049_length_41438_coverage_12_circular_yes	Duplodnaviria	Heunggongvirae	Uroviricota	Caudoviricetes	NA	NA	NA
L_SY627I_8-12_ctg895050_length_48209_coverage_9_circular_yes	Duplodnaviria	Heunggongvirae	Uroviricota	Caudoviricetes	NA	NA	NA
L_SY627I_8-12_ctg895051_length_42658_coverage_4_circular_yes	Duplodnaviria	Heunggongvirae	Uroviricota	Caudoviricetes	NA	NA	NA
L_SY627I_8-12_ctg895052_length_38147_coverage_6_circular_yes	Duplodnaviria	Heunggongvirae	Uroviricota	Caudoviricetes	NA	NA	NA
L_SY627I_8-12_ctg895053_length_42718_coverage_10_circular_yes	Duplodnaviria	Heunggongvirae	Uroviricota	Caudoviricetes	NA	NA	NA
L_SY627I_8-12_ctg895054_length_41217_coverage_6_circular_yes	Duplodnaviria	Heunggongvirae	Uroviricota	Caudoviricetes	NA	NA	NA
L_SY627I_8-12_ctg895055_length_45305_coverage_5_circular_yes	NA	NA	NA	NA	NA	NA	NA
L_SY627I_8-12_ctg895086_length_67496_coverage_4_circular_no	Duplodnaviria	Heunggongvirae	Uroviricota	Caudoviricetes	NA	NA	NA
L_SY627I_8-12_ctg895168_length_42183_coverage_5_circular_yes	Duplodnaviria	Heunggongvirae	Uroviricota	Caudoviricetes	NA	NA	NA
L_SY627I_8-12_ctg895178_length_53823_coverage_8_circular_yes	Duplodnaviria	Heunggongvirae	Uroviricota	Caudoviricetes	NA	NA	NA
L_SY627I_8-12_ctg895183_length_73683_coverage_7_circular_no	Duplodnaviria	Heunggongvirae	Uroviricota	Caudoviricetes	NA	NA	NA
L_SY627I_8-12_ctg895194_length_69143_coverage_6_circular_no	Duplodnaviria	Heunggongvirae	Uroviricota	Caudoviricetes	NA	NA	NA
L_SY627I_8-12_ctg895202_length_47794_coverage_8_circular_yes	Duplodnaviria	Heunggongvirae	Uroviricota	Caudoviricetes	NA	NA	NA
L_SY627I_8-12_ctg895204_length_46716_coverage_8_circular_yes	Duplodnaviria	Heunggongvirae	Uroviricota	Caudoviricetes	NA	NA	NA
L_SY627I_8-12_ctg895207_length_49949_coverage_8_circular_yes	Duplodnaviria	Heunggongvirae	Uroviricota	Caudoviricetes	NA	NA	NA
L_SY627I_8-12_ctg895210_length_48019_coverage_37_circular_yes	NA	NA	NA	NA	NA	NA	NA
L_SY627I_8-12_ctg895213_length_54888_coverage_12_circular_yes	Duplodnaviria	Heunggongvirae	Uroviricota	Caudoviricetes	NA	NA	NA
L_SY627I_8-12_ctg895214_length_67829_coverage_4_circular_no	Duplodnaviria	Heunggongvirae	Uroviricota	Caudoviricetes	NA	NA	NA
L_SY627I_8-12_ctg895226_length_49946_coverage_11_circular_yes	Duplodnaviria	Heunggongvirae	Uroviricota	Caudoviricetes	NA	NA	NA
L_SY627I_8-12_ctg895233_length_70471_coverage_8_circular_no	Duplodnaviria	Heunggongvirae	Uroviricota	Caudoviricetes	NA	NA	NA
L_SY627I_8-12_ctg895252_length_42041_coverage_3_circular_yes	Duplodnaviria	Heunggongvirae	Uroviricota	Caudoviricetes	NA	NA	NA
L_SY627I_8-12_ctg895257_length_42756_coverage_4_circular_yes	Duplodnaviria	Heunggongvirae	Uroviricota	Caudoviricetes	NA	NA	NA
L_SY627I_8-12_ctg895260_length_47222_coverage_6_circular_yes	Duplodnaviria	Heunggongvirae	Uroviricota	Caudoviricetes	NA	NA	NA
L_SY627I_8-12_ctg895284_length_48509_coverage_4_circular_yes	Duplodnaviria	Heunggongvirae	Uroviricota	Caudoviricetes	NA	NA	NA
L_SY627I_8-12_ctg895288_length_61311_coverage_7_circular_yes	Duplodnaviria	Heunggongvirae	Uroviricota	Caudoviricetes	NA	NA	NA
L_SY627I_8-12_ctg895290_length_45080_coverage_3_circular_yes	Duplodnaviria	Heunggongvirae	Uroviricota	Caudoviricetes	NA	NA	NA
L_SY627I_8-12_ctg895348_length_62944_coverage_9_circular_yes	Duplodnaviria	Heunggongvirae	Uroviricota	Caudoviricetes	NA	NA	NA
L_SY627I_8-12_ctg895367_length_48121_coverage_5_circular_yes	Duplodnaviria	Heunggongvirae	Uroviricota	Caudoviricetes	NA	NA	NA
L_SY627I_8-12_ctg895369_length_47501_coverage_11_circular_yes	Duplodnaviria	Heunggongvirae	Uroviricota	Caudoviricetes	NA	NA	NA
L_SY627I_8-12_ctg895370_length_43406_coverage_3_circular_yes	Duplodnaviria	Heunggongvirae	Uroviricota	Caudoviricetes	NA	NA	NA
L_SY627I_8-12_ctg895371_length_44346_coverage_8_circular_yes	Duplodnaviria	Heunggongvirae	Uroviricota	Caudoviricetes	NA	NA	NA
L_SY627I_8-12_ctg895393_length_76423_coverage_16_circular_no	Duplodnaviria	Heunggongvirae	Uroviricota	Caudoviricetes	NA	NA	NA
L_SY627I_8-12_ctg895428_length_42746_coverage_6_circular_yes	Duplodnaviria	Heunggongvirae	Uroviricota	Caudoviricetes	NA	NA	NA
L_SY627I_8-12_ctg895430_length_49502_coverage_4_circular_yes	Duplodnaviria	Heunggongvirae	Uroviricota	Caudoviricetes	NA	NA	NA
L_SY627I_8-12_ctg895431_length_51886_coverage_6_circular_yes	Duplodnaviria	Heunggongvirae	Uroviricota	Caudoviricetes	NA	NA	NA
L_SY627I_8-12_ctg895432_length_44964_coverage_10_circular_yes	Duplodnaviria	Heunggongvirae	Uroviricota	Caudoviricetes	NA	NA	NA
L_SY627I_8-12_ctg895466_length_51021_coverage_12_circular_yes	Duplodnaviria	Heunggongvirae	Uroviricota	Caudoviricetes	NA	NA	NA
L_SY627I_8-12_ctg895470_length_42094_coverage_6_circular_yes	Duplodnaviria	Heunggongvirae	Uroviricota	Caudoviricetes	NA	NA	NA
L_SY627I_8-12_ctg895472_length_52922_coverage_3_circular_yes	Duplodnaviria	Heunggongvirae	Uroviricota	Caudoviricetes	NA	NA	NA
L_SY627I_8-12_ctg895474_length_88694_coverage_27_circular_no	Duplodnaviria	Heunggongvirae	Uroviricota	Caudoviricetes	NA	NA	NA
L_SY627I_8-12_ctg895475_length_43289_coverage_3_circular_yes	Duplodnaviria	Heunggongvirae	Uroviricota	Caudoviricetes	NA	NA	NA
L_SY627I_8-12_ctg895486_length_51806_coverage_8_circular_yes	Duplodnaviria	Heunggongvirae	Uroviricota	Caudoviricetes	NA	NA	NA
L_SY627I_8-12_ctg895502_length_60985_coverage_12_circular_yes	Duplodnaviria	Heunggongvirae	Uroviricota	Caudoviricetes	NA	NA	NA
L_SY627I_8-12_ctg895515_length_84080_coverage_55_circular_yes	Duplodnaviria	Heunggongvirae	Uroviricota	Caudoviricetes	NA	NA	NA
L_SY627I_8-12_ctg895523_length_53462_coverage_22_circular_yes	Duplodnaviria	Heunggongvirae	Uroviricota	Caudoviricetes	NA	NA	NA
L_SY627I_8-12_ctg895529_length_42452_coverage_4_circular_yes	Duplodnaviria	Heunggongvirae	Uroviricota	Caudoviricetes	NA	NA	NA
L_SY627I_8-12_ctg895530_length_50132_coverage_4_circular_yes	Duplodnaviria	Heunggongvirae	Uroviricota	Caudoviricetes	NA	NA	NA
L_SY627I_8-12_ctg895532_length_42844_coverage_7_circular_yes	Duplodnaviria	Heunggongvirae	Uroviricota	Caudoviricetes	NA	NA	NA
L_SY627I_8-12_ctg895534_length_47530_coverage_8_circular_yes	Duplodnaviria	Heunggongvirae	Uroviricota	Caudoviricetes	NA	NA	NA
L_SY627I_8-12_ctg895578_length_52154_coverage_12_circular_yes	Duplodnaviria	Heunggongvirae	Uroviricota	Caudoviricetes	NA	NA	NA
L_SY627I_8-12_ctg895585_length_48463_coverage_4_circular_yes	Duplodnaviria	Heunggongvirae	Uroviricota	Caudoviricetes	NA	NA	NA
L_SY627I_8-12_ctg895587_length_55783_coverage_11_circular_yes	Duplodnaviria	Heunggongvirae	Uroviricota	Caudoviricetes	NA	NA	NA
L_SY627I_8-12_ctg895590_length_45219_coverage_6_circular_yes	Duplodnaviria	Heunggongvirae	Uroviricota	Caudoviricetes	NA	NA	NA
L_SY627I_8-12_ctg895592_length_49958_coverage_13_circular_yes	Duplodnaviria	Heunggongvirae	Uroviricota	Caudoviricetes	NA	NA	NA
L_SY627I_8-12_ctg895610_length_71117_coverage_3_circular_no	Duplodnaviria	Heunggongvirae	Uroviricota	Caudoviricetes	NA	NA	NA
L_SY627I_8-12_ctg895632_length_75606_coverage_15_circular_no	Duplodnaviria	Heunggongvirae	Uroviricota	Caudoviricetes	NA	NA	NA
L_SY627I_8-12_ctg895639_length_77953_coverage_4_circular_no	Duplodnaviria	Heunggongvirae	Uroviricota	Caudoviricetes	NA	NA	NA
L_SY627I_8-12_ctg895663_length_53378_coverage_4_circular_yes	Duplodnaviria	Heunggongvirae	Uroviricota	Caudoviricetes	NA	NA	NA
L_SY627I_8-12_ctg895671_length_67623_coverage_4_circular_no	Duplodnaviria	Heunggongvirae	Uroviricota	Caudoviricetes	NA	NA	NA
L_SY627I_8-12_ctg895686_length_53817_coverage_12_circular_yes	Duplodnaviria	Heunggongvirae	Uroviricota	Caudoviricetes	NA	NA	NA
L_SY627I_8-12_ctg895689_length_47981_coverage_5_circular_yes	Duplodnaviria	Heunggongvirae	Uroviricota	Caudoviricetes	NA	NA	NA
L_SY627I_8-12_ctg895691_length_48305_coverage_4_circular_yes	Duplodnaviria	Heunggongvirae	Uroviricota	Caudoviricetes	NA	NA	NA
L_SY627I_8-12_ctg895699_length_50024_coverage_7_circular_yes	Duplodnaviria	Heunggongvirae	Uroviricota	Caudoviricetes	NA	NA	NA
L_SY627I_8-12_ctg895709_length_57242_coverage_5_circular_yes	Duplodnaviria	Heunggongvirae	Uroviricota	Caudoviricetes	NA	NA	NA
L_SY627I_8-12_ctg895736_length_55708_coverage_57_circular_yes	Duplodnaviria	Heunggongvirae	Uroviricota	Caudoviricetes	NA	NA	NA
L_SY627I_8-12_ctg895738_length_48832_coverage_5_circular_yes	Duplodnaviria	Heunggongvirae	Uroviricota	Caudoviricetes	NA	NA	NA
L_SY627I_8-12_ctg895764_length_56600_coverage_35_circular_yes	Duplodnaviria	Heunggongvirae	Uroviricota	Caudoviricetes	NA	NA	NA
L_SY627I_8-12_ctg895781_length_57776_coverage_6_circular_yes	Duplodnaviria	Heunggongvirae	Uroviricota	Caudoviricetes	NA	NA	NA
L_SY627I_8-12_ctg895785_length_43717_coverage_8_circular_yes	Duplodnaviria	Heunggongvirae	Uroviricota	Caudoviricetes	NA	NA	NA
L_SY627I_8-12_ctg895787_length_52979_coverage_5_circular_yes	Duplodnaviria	Heunggongvirae	Uroviricota	Caudoviricetes	NA	NA	NA
L_SY627I_8-12_ctg895790_length_52145_coverage_6_circular_yes	Duplodnaviria	Heunggongvirae	Uroviricota	Caudoviricetes	NA	NA	NA
L_SY627I_8-12_ctg895792_length_48981_coverage_9_circular_yes	Duplodnaviria	Heunggongvirae	Uroviricota	Caudoviricetes	NA	NA	NA
L_SY627I_8-12_ctg895794_length_63613_coverage_6_circular_no	Duplodnaviria	Heunggongvirae	Uroviricota	Caudoviricetes	NA	NA	NA
L_SY627I_8-12_ctg895800_length_49191_coverage_9_circular_yes	Duplodnaviria	Heunggongvirae	Uroviricota	Caudoviricetes	NA	NA	NA
L_SY627I_8-12_ctg895828_length_45723_coverage_2_circular_yes	Duplodnaviria	Heunggongvirae	Uroviricota	Caudoviricetes	NA	NA	NA
L_SY627I_8-12_ctg895832_length_41737_coverage_4_circular_yes	Duplodnaviria	Heunggongvirae	Uroviricota	Caudoviricetes	NA	NA	NA
L_SY627I_8-12_ctg895848_length_54883_coverage_5_circular_yes	Duplodnaviria	Heunggongvirae	Uroviricota	Caudoviricetes	NA	NA	NA
L_SY627I_8-12_ctg895873_length_49759_coverage_21_circular_yes	Duplodnaviria	Heunggongvirae	Uroviricota	Caudoviricetes	NA	NA	NA
L_SY627I_8-12_ctg895887_length_52352_coverage_9_circular_yes	Duplodnaviria	Heunggongvirae	Uroviricota	Caudoviricetes	NA	NA	NA
L_SY627I_8-12_ctg895891_length_81924_coverage_9_circular_no	Duplodnaviria	Heunggongvirae	Uroviricota	Caudoviricetes	NA	NA	NA
L_SY627I_8-12_ctg895926_length_59872_coverage_6_circular_yes	Duplodnaviria	Heunggongvirae	Uroviricota	Caudoviricetes	NA	NA	NA
L_SY627I_8-12_ctg895927_length_51111_coverage_7_circular_yes	Duplodnaviria	Heunggongvirae	Uroviricota	Caudoviricetes	NA	NA	NA
L_SY627I_8-12_ctg895940_length_56702_coverage_8_circular_yes	Duplodnaviria	Heunggongvirae	Uroviricota	Caudoviricetes	NA	NA	NA
L_SY627I_8-12_ctg895944_length_82417_coverage_6_circular_no	Duplodnaviria	Heunggongvirae	Uroviricota	Caudoviricetes	NA	NA	NA
L_SY627I_8-12_ctg895957_length_73807_coverage_7_circular_no	Duplodnaviria	Heunggongvirae	Uroviricota	Caudoviricetes	NA	NA	NA
L_SY627I_8-12_ctg895966_length_83915_coverage_35_circular_no	Duplodnaviria	Heunggongvirae	Uroviricota	Caudoviricetes	NA	NA	NA
L_SY627I_8-12_ctg895969_length_51680_coverage_3_circular_yes	Duplodnaviria	Heunggongvirae	Uroviricota	Caudoviricetes	NA	NA	NA
L_SY627I_8-12_ctg896007_length_49753_coverage_12_circular_yes	Duplodnaviria	Heunggongvirae	Uroviricota	Caudoviricetes	NA	NA	NA
L_SY627I_8-12_ctg896011_length_52575_coverage_13_circular_yes	Duplodnaviria	Heunggongvirae	Uroviricota	Caudoviricetes	NA	NA	NA
L_SY627I_8-12_ctg896024_length_59110_coverage_12_circular_yes	Duplodnaviria	Heunggongvirae	Uroviricota	Caudoviricetes	NA	NA	NA
L_SY627I_8-12_ctg896035_length_81176_coverage_5_circular_no	Duplodnaviria	Heunggongvirae	Uroviricota	Caudoviricetes	NA	NA	NA
L_SY627I_8-12_ctg896052_length_51471_coverage_7_circular_yes	Duplodnaviria	Heunggongvirae	Uroviricota	Caudoviricetes	NA	NA	NA
L_SY627I_8-12_ctg896057_length_54283_coverage_7_circular_yes	Duplodnaviria	Heunggongvirae	Uroviricota	Caudoviricetes	NA	NA	NA
L_SY627I_8-12_ctg896088_length_55889_coverage_4_circular_yes	Duplodnaviria	Heunggongvirae	Uroviricota	Caudoviricetes	NA	NA	NA
L_SY627I_8-12_ctg896089_length_57514_coverage_5_circular_yes	Duplodnaviria	Heunggongvirae	Uroviricota	Caudoviricetes	NA	NA	NA
L_SY627I_8-12_ctg896093_length_61414_coverage_16_circular_yes	Duplodnaviria	Heunggongvirae	Uroviricota	Caudoviricetes	NA	NA	NA
L_SY627I_8-12_ctg896094_length_77092_coverage_5_circular_no	Duplodnaviria	Heunggongvirae	Uroviricota	Caudoviricetes	NA	NA	NA
L_SY627I_8-12_ctg896131_length_83539_coverage_4_circular_no	Duplodnaviria	Heunggongvirae	Uroviricota	Caudoviricetes	NA	NA	NA
L_SY627I_8-12_ctg896144_length_77922_coverage_3_circular_no	Duplodnaviria	Heunggongvirae	Uroviricota	Caudoviricetes	NA	NA	NA
L_SY627I_8-12_ctg896145_length_45942_coverage_5_circular_yes	Duplodnaviria	Heunggongvirae	Uroviricota	Caudoviricetes	NA	NA	NA
L_SY627I_8-12_ctg896148_length_40982_coverage_3_circular_yes	Duplodnaviria	Heunggongvirae	Uroviricota	Caudoviricetes	NA	NA	NA
L_SY627I_8-12_ctg896150_length_49959_coverage_7_circular_yes	Duplodnaviria	Heunggongvirae	Uroviricota	Caudoviricetes	NA	NA	NA
L_SY627I_8-12_ctg896151_length_76870_coverage_3_circular_no	Duplodnaviria	Heunggongvirae	Uroviricota	Caudoviricetes	NA	NA	NA
L_SY627I_8-12_ctg896168_length_76638_coverage_4_circular_no	Duplodnaviria	Heunggongvirae	Uroviricota	Caudoviricetes	NA	NA	NA
L_SY627I_8-12_ctg896169_length_85175_coverage_5_circular_no	Duplodnaviria	Heunggongvirae	Uroviricota	Caudoviricetes	NA	NA	NA
L_SY627I_8-12_ctg896195_length_45631_coverage_6_circular_yes	NA	NA	NA	NA	NA	NA	NA
L_SY627I_8-12_ctg896204_length_54689_coverage_6_circular_yes	Duplodnaviria	Heunggongvirae	Uroviricota	Caudoviricetes	NA	NA	NA
L_SY627I_8-12_ctg896209_length_86978_coverage_4_circular_no	Duplodnaviria	Heunggongvirae	Uroviricota	Caudoviricetes	NA	NA	NA
L_SY627I_8-12_ctg896239_length_53178_coverage_10_circular_yes	Duplodnaviria	Heunggongvirae	Uroviricota	Caudoviricetes	NA	NA	NA
L_SY627I_8-12_ctg896248_length_46226_coverage_8_circular_yes	Duplodnaviria	Heunggongvirae	Uroviricota	Caudoviricetes	NA	NA	NA
L_SY627I_8-12_ctg896260_length_82576_coverage_4_circular_no	Duplodnaviria	Heunggongvirae	Uroviricota	Caudoviricetes	NA	NA	NA
L_SY627I_8-12_ctg896292_length_51113_coverage_5_circular_yes	Duplodnaviria	Heunggongvirae	Uroviricota	Caudoviricetes	NA	NA	NA
L_SY627I_8-12_ctg896293_length_58613_coverage_6_circular_yes	Duplodnaviria	Heunggongvirae	Uroviricota	Caudoviricetes	NA	NA	NA
L_SY627I_8-12_ctg896328_length_55352_coverage_13_circular_yes	Duplodnaviria	Heunggongvirae	Uroviricota	Caudoviricetes	NA	NA	NA
L_SY627I_8-12_ctg896329_length_55745_coverage_7_circular_yes	Duplodnaviria	Heunggongvirae	Uroviricota	Caudoviricetes	NA	NA	NA
L_SY627I_8-12_ctg896330_length_44897_coverage_6_circular_yes	Duplodnaviria	Heunggongvirae	Uroviricota	Caudoviricetes	NA	NA	NA
L_SY627I_8-12_ctg896345_length_44692_coverage_7_circular_yes	Duplodnaviria	Heunggongvirae	Uroviricota	Caudoviricetes	NA	NA	NA
L_SY627I_8-12_ctg896367_length_59993_coverage_16_circular_yes	Duplodnaviria	Heunggongvirae	Uroviricota	Caudoviricetes	NA	NA	NA
L_SY627I_8-12_ctg896374_length_45629_coverage_4_circular_yes	Duplodnaviria	Heunggongvirae	Uroviricota	Caudoviricetes	NA	NA	NA
L_SY627I_8-12_ctg896376_length_52129_coverage_17_circular_yes	Duplodnaviria	Heunggongvirae	Uroviricota	Caudoviricetes	NA	NA	NA
L_SY627I_8-12_ctg896377_length_49832_coverage_10_circular_yes	Duplodnaviria	Heunggongvirae	Uroviricota	Caudoviricetes	NA	NA	NA
L_SY627I_8-12_ctg896415_length_46370_coverage_17_circular_yes	Duplodnaviria	Heunggongvirae	Uroviricota	Caudoviricetes	NA	NA	NA
L_SY627I_8-12_ctg896424_length_77549_coverage_6_circular_no	Duplodnaviria	Heunggongvirae	Uroviricota	Caudoviricetes	NA	NA	NA
L_SY627I_8-12_ctg896436_length_58748_coverage_56_circular_yes	Duplodnaviria	Heunggongvirae	Uroviricota	Caudoviricetes	NA	NA	NA
L_SY627I_8-12_ctg896451_length_57452_coverage_9_circular_yes	Duplodnaviria	Heunggongvirae	Uroviricota	Caudoviricetes	NA	NA	NA
L_SY627I_8-12_ctg896458_length_56470_coverage_3_circular_yes	Duplodnaviria	Heunggongvirae	Uroviricota	Caudoviricetes	NA	NA	NA
L_SY627I_8-12_ctg896474_length_53921_coverage_8_circular_yes	Duplodnaviria	Heunggongvirae	Uroviricota	Caudoviricetes	NA	NA	NA
L_SY627I_8-12_ctg896489_length_70732_coverage_21_circular_yes	Duplodnaviria	Heunggongvirae	Uroviricota	Caudoviricetes	NA	NA	NA
L_SY627I_8-12_ctg896511_length_57303_coverage_10_circular_yes	Duplodnaviria	Heunggongvirae	Uroviricota	Caudoviricetes	NA	NA	NA
L_SY627I_8-12_ctg896534_length_51415_coverage_6_circular_yes	Duplodnaviria	Heunggongvirae	Uroviricota	Caudoviricetes	NA	NA	NA
L_SY627I_8-12_ctg896545_length_79295_coverage_4_circular_no	Duplodnaviria	Heunggongvirae	Uroviricota	Caudoviricetes	NA	NA	NA
L_SY627I_8-12_ctg896567_length_55334_coverage_15_circular_yes	Duplodnaviria	Heunggongvirae	Uroviricota	Caudoviricetes	NA	NA	NA
L_SY627I_8-12_ctg896591_length_58130_coverage_11_circular_yes	Duplodnaviria	Heunggongvirae	Uroviricota	Caudoviricetes	NA	NA	NA
L_SY627I_8-12_ctg896601_length_85045_coverage_22_circular_yes	Duplodnaviria	Heunggongvirae	Uroviricota	Caudoviricetes	NA	NA	NA
L_SY627I_8-12_ctg896604_length_51662_coverage_17_circular_yes	Duplodnaviria	Heunggongvirae	Uroviricota	Caudoviricetes	NA	NA	NA
L_SY627I_8-12_ctg896606_length_60665_coverage_7_circular_yes	Duplodnaviria	Heunggongvirae	Uroviricota	Caudoviricetes	NA	NA	NA
L_SY627I_8-12_ctg896609_length_56550_coverage_12_circular_yes	Duplodnaviria	Heunggongvirae	Uroviricota	Caudoviricetes	NA	NA	NA
L_SY627I_8-12_ctg896611_length_49387_coverage_7_circular_yes	Duplodnaviria	Heunggongvirae	Uroviricota	Caudoviricetes	NA	NA	NA
L_SY627I_8-12_ctg896612_length_60240_coverage_8_circular_yes	Duplodnaviria	Heunggongvirae	Uroviricota	Caudoviricetes	NA	NA	NA
L_SY627I_8-12_ctg896682_length_57939_coverage_12_circular_yes	Duplodnaviria	Heunggongvirae	Uroviricota	Caudoviricetes	NA	NA	NA
L_SY627I_8-12_ctg896686_length_51437_coverage_14_circular_yes	Duplodnaviria	Heunggongvirae	Uroviricota	Caudoviricetes	NA	NA	NA
L_SY627I_8-12_ctg896687_length_52713_coverage_43_circular_yes	Duplodnaviria	Heunggongvirae	Uroviricota	Caudoviricetes	NA	NA	NA
L_SY627I_8-12_ctg896691_length_75023_coverage_5_circular_no	Duplodnaviria	Heunggongvirae	Uroviricota	Caudoviricetes	NA	NA	NA
L_SY627I_8-12_ctg896716_length_62648_coverage_35_circular_yes	Duplodnaviria	Heunggongvirae	Uroviricota	Caudoviricetes	NA	NA	NA
L_SY627I_8-12_ctg896742_length_58606_coverage_9_circular_yes	Duplodnaviria	Heunggongvirae	Uroviricota	Caudoviricetes	NA	NA	NA
L_SY627I_8-12_ctg896759_length_72960_coverage_20_circular_yes	Duplodnaviria	Heunggongvirae	Uroviricota	Caudoviricetes	NA	NA	NA
L_SY627I_8-12_ctg896770_length_63301_coverage_12_circular_yes	Duplodnaviria	Heunggongvirae	Uroviricota	Caudoviricetes	NA	NA	NA
L_SY627I_8-12_ctg896782_length_54825_coverage_2_circular_yes	Duplodnaviria	Heunggongvirae	Uroviricota	Caudoviricetes	NA	NA	NA
L_SY627I_8-12_ctg896804_length_79010_coverage_7_circular_no	Duplodnaviria	Heunggongvirae	Uroviricota	Caudoviricetes	NA	NA	NA
L_SY627I_8-12_ctg896813_length_55555_coverage_5_circular_yes	Duplodnaviria	Heunggongvirae	Uroviricota	Caudoviricetes	NA	NA	NA
L_SY627I_8-12_ctg896814_length_54802_coverage_5_circular_yes	Duplodnaviria	Heunggongvirae	Uroviricota	Caudoviricetes	NA	NA	NA
L_SY627I_8-12_ctg896848_length_77974_coverage_5_circular_no	Duplodnaviria	Heunggongvirae	Uroviricota	Caudoviricetes	NA	NA	NA
L_SY627I_8-12_ctg896858_length_51331_coverage_25_circular_yes	Duplodnaviria	Heunggongvirae	Uroviricota	Caudoviricetes	NA	NA	NA
L_SY627I_8-12_ctg896891_length_51129_coverage_3_circular_yes	Duplodnaviria	Heunggongvirae	Uroviricota	Caudoviricetes	NA	NA	NA
L_SY627I_8-12_ctg896893_length_45304_coverage_11_circular_yes	Duplodnaviria	Heunggongvirae	Uroviricota	Caudoviricetes	NA	NA	NA
L_SY627I_8-12_ctg896895_length_53078_coverage_25_circular_yes	Duplodnaviria	Heunggongvirae	Uroviricota	Caudoviricetes	NA	NA	NA
L_SY627I_8-12_ctg896924_length_56651_coverage_11_circular_yes	Duplodnaviria	Heunggongvirae	Uroviricota	Caudoviricetes	NA	NA	NA
L_SY627I_8-12_ctg896932_length_92428_coverage_2_circular_no	Duplodnaviria	Heunggongvirae	Uroviricota	Caudoviricetes	NA	NA	NA
L_SY627I_8-12_ctg896935_length_55583_coverage_5_circular_yes	Duplodnaviria	Heunggongvirae	Uroviricota	Caudoviricetes	NA	NA	NA
L_SY627I_8-12_ctg896936_length_50808_coverage_3_circular_yes	Duplodnaviria	Heunggongvirae	Uroviricota	Caudoviricetes	NA	NA	NA
L_SY627I_8-12_ctg896937_length_60106_coverage_12_circular_yes	Duplodnaviria	Heunggongvirae	Uroviricota	Caudoviricetes	NA	NA	NA
L_SY627I_8-12_ctg896940_length_51055_coverage_7_circular_yes	Duplodnaviria	Heunggongvirae	Uroviricota	Caudoviricetes	NA	NA	NA
L_SY627I_8-12_ctg896942_length_54795_coverage_4_circular_yes	Duplodnaviria	Heunggongvirae	Uroviricota	Caudoviricetes	NA	NA	NA
L_SY627I_8-12_ctg896974_length_88520_coverage_7_circular_no	Duplodnaviria	Heunggongvirae	Uroviricota	Caudoviricetes	NA	NA	NA
L_SY627I_8-12_ctg896996_length_57423_coverage_7_circular_yes	Duplodnaviria	Heunggongvirae	Uroviricota	Caudoviricetes	NA	NA	NA
L_SY627I_8-12_ctg897020_length_85131_coverage_7_circular_no	Duplodnaviria	Heunggongvirae	Uroviricota	Caudoviricetes	NA	NA	NA
L_SY627I_8-12_ctg897032_length_91034_coverage_3_circular_no	Duplodnaviria	Heunggongvirae	Uroviricota	Caudoviricetes	NA	NA	NA
L_SY627I_8-12_ctg897073_length_60441_coverage_5_circular_yes	Duplodnaviria	Heunggongvirae	Uroviricota	Caudoviricetes	NA	NA	NA
L_SY627I_8-12_ctg897088_length_54036_coverage_9_circular_yes	Duplodnaviria	Heunggongvirae	Uroviricota	Caudoviricetes	NA	NA	NA
L_SY627I_8-12_ctg897106_length_84820_coverage_12_circular_no	NA	NA	NA	NA	NA	NA	NA
L_SY627I_8-12_ctg897152_length_60844_coverage_9_circular_yes	Duplodnaviria	Heunggongvirae	Uroviricota	Caudoviricetes	NA	NA	NA
L_SY627I_8-12_ctg897166_length_55581_coverage_11_circular_yes	Duplodnaviria	Heunggongvirae	Uroviricota	Caudoviricetes	NA	NA	NA
L_SY627I_8-12_ctg897170_length_59039_coverage_9_circular_yes	Duplodnaviria	Heunggongvirae	Uroviricota	Caudoviricetes	NA	NA	NA
L_SY627I_8-12_ctg897171_length_59604_coverage_12_circular_yes	Duplodnaviria	Heunggongvirae	Uroviricota	Caudoviricetes	NA	NA	NA
L_SY627I_8-12_ctg897194_length_56208_coverage_14_circular_yes	Duplodnaviria	Heunggongvirae	Uroviricota	Caudoviricetes	NA	NA	NA
L_SY627I_8-12_ctg897198_length_82074_coverage_13_circular_no	Duplodnaviria	Heunggongvirae	Uroviricota	Caudoviricetes	NA	NA	NA
L_SY627I_8-12_ctg897203_length_60216_coverage_12_circular_yes	Duplodnaviria	Heunggongvirae	Uroviricota	Caudoviricetes	NA	NA	NA
L_SY627I_8-12_ctg897204_length_55606_coverage_7_circular_yes	Duplodnaviria	Heunggongvirae	Uroviricota	Caudoviricetes	NA	NA	NA
L_SY627I_8-12_ctg897205_length_63688_coverage_3_circular_yes	Duplodnaviria	Heunggongvirae	Uroviricota	Caudoviricetes	NA	NA	NA
L_SY627I_8-12_ctg897216_length_76511_coverage_8_circular_no	Duplodnaviria	Heunggongvirae	Uroviricota	Caudoviricetes	NA	NA	NA
L_SY627I_8-12_ctg897243_length_62576_coverage_8_circular_yes	Duplodnaviria	Heunggongvirae	Uroviricota	Caudoviricetes	NA	NA	NA
L_SY627I_8-12_ctg897244_length_61040_coverage_9_circular_yes	Duplodnaviria	Heunggongvirae	Uroviricota	Caudoviricetes	NA	NA	NA
L_SY627I_8-12_ctg897246_length_58871_coverage_6_circular_yes	Duplodnaviria	Heunggongvirae	Uroviricota	Caudoviricetes	NA	NA	NA
L_SY627I_8-12_ctg897260_length_60770_coverage_15_circular_yes	Duplodnaviria	Heunggongvirae	Uroviricota	Caudoviricetes	NA	NA	NA
L_SY627I_8-12_ctg897272_length_58609_coverage_9_circular_yes	Duplodnaviria	Heunggongvirae	Uroviricota	Caudoviricetes	NA	NA	NA
L_SY627I_8-12_ctg897276_length_65516_coverage_4_circular_yes	Duplodnaviria	Heunggongvirae	Uroviricota	Caudoviricetes	NA	NA	NA
L_SY627I_8-12_ctg897289_length_61215_coverage_51_circular_yes	Duplodnaviria	Heunggongvirae	Uroviricota	Caudoviricetes	NA	NA	NA
L_SY627I_8-12_ctg897297_length_56717_coverage_10_circular_yes	Duplodnaviria	Heunggongvirae	Uroviricota	Caudoviricetes	NA	NA	NA
L_SY627I_8-12_ctg897301_length_61635_coverage_26_circular_yes	Duplodnaviria	Heunggongvirae	Uroviricota	Caudoviricetes	NA	NA	NA
L_SY627I_8-12_ctg897302_length_78065_coverage_6_circular_yes	Duplodnaviria	Heunggongvirae	Uroviricota	Caudoviricetes	NA	NA	NA
L_SY627I_8-12_ctg897308_length_85280_coverage_7_circular_no	Duplodnaviria	Heunggongvirae	Uroviricota	Caudoviricetes	NA	NA	NA
L_SY627I_8-12_ctg897330_length_81005_coverage_2_circular_no	Duplodnaviria	Heunggongvirae	Uroviricota	Caudoviricetes	NA	NA	NA
L_SY627I_8-12_ctg897332_length_56186_coverage_6_circular_yes	Duplodnaviria	Heunggongvirae	Uroviricota	Caudoviricetes	NA	NA	NA
L_SY627I_8-12_ctg897333_length_61650_coverage_12_circular_yes	Duplodnaviria	Heunggongvirae	Uroviricota	Caudoviricetes	NA	NA	NA
L_SY627I_8-12_ctg897336_length_61051_coverage_3_circular_yes	Duplodnaviria	Heunggongvirae	Uroviricota	Caudoviricetes	NA	NA	NA
L_SY627I_8-12_ctg897347_length_88605_coverage_6_circular_no	Duplodnaviria	Heunggongvirae	Uroviricota	Caudoviricetes	NA	NA	NA
L_SY627I_8-12_ctg897350_length_83842_coverage_5_circular_no	Duplodnaviria	Heunggongvirae	Uroviricota	Caudoviricetes	NA	NA	NA
L_SY627I_8-12_ctg897356_length_56946_coverage_14_circular_yes	Duplodnaviria	Heunggongvirae	Uroviricota	Caudoviricetes	NA	NA	NA
L_SY627I_8-12_ctg897371_length_49871_coverage_3_circular_yes	Duplodnaviria	Heunggongvirae	Uroviricota	Caudoviricetes	NA	NA	NA
L_SY627I_8-12_ctg897372_length_55703_coverage_6_circular_yes	Duplodnaviria	Heunggongvirae	Uroviricota	Caudoviricetes	NA	NA	NA
L_SY627I_8-12_ctg897405_length_56343_coverage_4_circular_yes	Duplodnaviria	Heunggongvirae	Uroviricota	Caudoviricetes	NA	NA	NA
L_SY627I_8-12_ctg897411_length_60886_coverage_12_circular_yes	Duplodnaviria	Heunggongvirae	Uroviricota	Caudoviricetes	NA	NA	NA
L_SY627I_8-12_ctg897437_length_52189_coverage_8_circular_yes	Duplodnaviria	Heunggongvirae	Uroviricota	Caudoviricetes	NA	NA	NA
L_SY627I_8-12_ctg897464_length_55380_coverage_6_circular_yes	Duplodnaviria	Heunggongvirae	Uroviricota	Caudoviricetes	NA	NA	NA
L_SY627I_8-12_ctg897465_length_82057_coverage_8_circular_no	Duplodnaviria	Heunggongvirae	Uroviricota	Caudoviricetes	NA	NA	NA
L_SY627I_8-12_ctg897485_length_96767_coverage_6_circular_no	Duplodnaviria	Heunggongvirae	Uroviricota	Caudoviricetes	NA	NA	NA
L_SY627I_8-12_ctg897487_length_67177_coverage_4_circular_yes	Duplodnaviria	Heunggongvirae	Uroviricota	Caudoviricetes	NA	NA	NA
L_SY627I_8-12_ctg897547_length_81030_coverage_5_circular_no	Duplodnaviria	Heunggongvirae	Uroviricota	Caudoviricetes	NA	NA	NA
L_SY627I_8-12_ctg897557_length_60200_coverage_7_circular_yes	Duplodnaviria	Heunggongvirae	Uroviricota	Caudoviricetes	NA	NA	NA
L_SY627I_8-12_ctg897564_length_61997_coverage_7_circular_yes	Duplodnaviria	Heunggongvirae	Uroviricota	Caudoviricetes	NA	NA	NA
L_SY627I_8-12_ctg897636_length_57207_coverage_4_circular_yes	Duplodnaviria	Heunggongvirae	Uroviricota	Caudoviricetes	NA	NA	NA
L_SY627I_8-12_ctg897639_length_67482_coverage_8_circular_yes	Duplodnaviria	Heunggongvirae	Uroviricota	Caudoviricetes	NA	NA	NA
L_SY627I_8-12_ctg897653_length_59500_coverage_9_circular_yes	Duplodnaviria	Heunggongvirae	Uroviricota	Caudoviricetes	NA	NA	NA
L_SY627I_8-12_ctg897656_length_58657_coverage_5_circular_yes	Duplodnaviria	Heunggongvirae	Uroviricota	Caudoviricetes	NA	NA	NA
L_SY627I_8-12_ctg897687_length_53826_coverage_7_circular_yes	Duplodnaviria	Heunggongvirae	Uroviricota	Caudoviricetes	NA	NA	NA
L_SY627I_8-12_ctg897688_length_59056_coverage_19_circular_yes	Duplodnaviria	Heunggongvirae	Uroviricota	Caudoviricetes	NA	NA	NA
L_SY627I_8-12_ctg897692_length_64060_coverage_7_circular_yes	Duplodnaviria	Heunggongvirae	Uroviricota	Caudoviricetes	NA	NA	NA
L_SY627I_8-12_ctg897697_length_61469_coverage_7_circular_yes	Duplodnaviria	Heunggongvirae	Uroviricota	Caudoviricetes	NA	NA	NA
L_SY627I_8-12_ctg897721_length_67122_coverage_12_circular_yes	Duplodnaviria	Heunggongvirae	Uroviricota	Caudoviricetes	NA	NA	NA
L_SY627I_8-12_ctg897778_length_92063_coverage_8_circular_no	Duplodnaviria	Heunggongvirae	Uroviricota	Caudoviricetes	NA	NA	NA
L_SY627I_8-12_ctg897793_length_62865_coverage_16_circular_yes	Duplodnaviria	Heunggongvirae	Uroviricota	Caudoviricetes	NA	NA	NA
L_SY627I_8-12_ctg897824_length_59116_coverage_5_circular_yes	Duplodnaviria	Heunggongvirae	Uroviricota	Caudoviricetes	NA	NA	NA
L_SY627I_8-12_ctg897826_length_76538_coverage_5_circular_no	Duplodnaviria	Heunggongvirae	Uroviricota	Caudoviricetes	NA	NA	NA
L_SY627I_8-12_ctg897848_length_58322_coverage_4_circular_yes	Duplodnaviria	Heunggongvirae	Uroviricota	Caudoviricetes	NA	NA	NA
L_SY627I_8-12_ctg897891_length_59539_coverage_4_circular_yes	Duplodnaviria	Heunggongvirae	Uroviricota	Caudoviricetes	NA	NA	NA
L_SY627I_8-12_ctg897900_length_95250_coverage_6_circular_no	Duplodnaviria	Heunggongvirae	Uroviricota	Caudoviricetes	NA	NA	NA
L_SY627I_8-12_ctg897927_length_97761_coverage_3_circular_no	Duplodnaviria	Heunggongvirae	Uroviricota	Caudoviricetes	NA	NA	NA
L_SY627I_8-12_ctg897946_length_99340_coverage_5_circular_no	Duplodnaviria	Heunggongvirae	Uroviricota	Caudoviricetes	NA	NA	NA
L_SY627I_8-12_ctg897987_length_61753_coverage_4_circular_yes	Duplodnaviria	Heunggongvirae	Uroviricota	Caudoviricetes	NA	NA	NA
L_SY627I_8-12_ctg897989_length_67322_coverage_6_circular_yes	Duplodnaviria	Heunggongvirae	Uroviricota	Caudoviricetes	NA	NA	NA
L_SY627I_8-12_ctg898029_length_77462_coverage_22_circular_yes	Duplodnaviria	Heunggongvirae	Uroviricota	Caudoviricetes	NA	NA	NA
L_SY627I_8-12_ctg898032_length_62084_coverage_8_circular_yes	Duplodnaviria	Heunggongvirae	Uroviricota	Caudoviricetes	NA	NA	NA
L_SY627I_8-12_ctg898064_length_85168_coverage_3_circular_no	Duplodnaviria	Heunggongvirae	Uroviricota	Caudoviricetes	NA	NA	NA
L_SY627I_8-12_ctg898100_length_68054_coverage_6_circular_yes	NA	NA	NA	NA	NA	NA	NA
L_SY627I_8-12_ctg898146_length_61687_coverage_9_circular_yes	NA	NA	NA	NA	NA	NA	NA
L_SY627I_8-12_ctg898169_length_83797_coverage_12_circular_no	Duplodnaviria	Heunggongvirae	Uroviricota	Caudoviricetes	NA	NA	NA
L_SY627I_8-12_ctg898181_length_78332_coverage_11_circular_yes	Duplodnaviria	Heunggongvirae	Uroviricota	Caudoviricetes	NA	NA	NA
L_SY627I_8-12_ctg898206_length_59692_coverage_6_circular_yes	Duplodnaviria	Heunggongvirae	Uroviricota	Caudoviricetes	NA	NA	NA
L_SY627I_8-12_ctg898224_length_105453_coverage_4_circular_no	Duplodnaviria	Heunggongvirae	Uroviricota	Caudoviricetes	NA	NA	NA
L_SY627I_8-12_ctg898225_length_57215_coverage_4_circular_yes	Duplodnaviria	Heunggongvirae	Uroviricota	Caudoviricetes	NA	NA	NA
L_SY627I_8-12_ctg898245_length_70786_coverage_17_circular_yes	Duplodnaviria	Heunggongvirae	Uroviricota	Caudoviricetes	NA	NA	NA
L_SY627I_8-12_ctg898312_length_61128_coverage_4_circular_yes	Duplodnaviria	Heunggongvirae	Uroviricota	Caudoviricetes	NA	NA	NA
L_SY627I_8-12_ctg898329_length_72559_coverage_5_circular_yes	Duplodnaviria	Heunggongvirae	Uroviricota	Caudoviricetes	NA	NA	NA
L_SY627I_8-12_ctg898347_length_92902_coverage_2_circular_no	Duplodnaviria	Heunggongvirae	Uroviricota	Caudoviricetes	NA	NA	NA
L_SY627I_8-12_ctg898369_length_108694_coverage_11_circular_no	Duplodnaviria	Heunggongvirae	Uroviricota	Caudoviricetes	NA	NA	NA
L_SY627I_8-12_ctg898419_length_83642_coverage_22_circular_yes	Duplodnaviria	Heunggongvirae	Uroviricota	Caudoviricetes	NA	NA	NA
L_SY627I_8-12_ctg898436_length_81644_coverage_17_circular_yes	Duplodnaviria	Heunggongvirae	Uroviricota	Caudoviricetes	NA	NA	NA
L_SY627I_8-12_ctg898452_length_74121_coverage_5_circular_yes	Duplodnaviria	Heunggongvirae	Uroviricota	Caudoviricetes	NA	NA	NA
L_SY627I_8-12_ctg898547_length_77532_coverage_21_circular_yes	Duplodnaviria	Heunggongvirae	Uroviricota	Caudoviricetes	NA	NA	NA
L_SY627I_8-12_ctg898548_length_71778_coverage_6_circular_yes	Duplodnaviria	Heunggongvirae	Uroviricota	Caudoviricetes	NA	NA	NA
L_SY627I_8-12_ctg898569_length_75399_coverage_2_circular_yes	Duplodnaviria	Heunggongvirae	Uroviricota	Caudoviricetes	NA	NA	NA
L_SY627I_8-12_ctg898578_length_71295_coverage_10_circular_yes	Duplodnaviria	Heunggongvirae	Uroviricota	Caudoviricetes	NA	NA	NA
L_SY627I_8-12_ctg898583_length_80957_coverage_10_circular_yes	Duplodnaviria	Heunggongvirae	Uroviricota	Caudoviricetes	NA	NA	NA
L_SY627I_8-12_ctg898590_length_72121_coverage_4_circular_yes	Duplodnaviria	Heunggongvirae	Uroviricota	Caudoviricetes	NA	NA	NA
L_SY627I_8-12_ctg898594_length_70647_coverage_9_circular_yes	Duplodnaviria	Heunggongvirae	Uroviricota	Caudoviricetes	NA	NA	NA
L_SY627I_8-12_ctg898598_length_78432_coverage_12_circular_yes	Duplodnaviria	Heunggongvirae	Uroviricota	Caudoviricetes	NA	NA	NA
L_SY627I_8-12_ctg898621_length_114751_coverage_4_circular_no	Duplodnaviria	Heunggongvirae	Uroviricota	Caudoviricetes	NA	NA	NA
L_SY627I_8-12_ctg898654_length_75990_coverage_16_circular_yes	Duplodnaviria	Heunggongvirae	Uroviricota	Caudoviricetes	NA	NA	NA
L_SY627I_8-12_ctg898655_length_70697_coverage_6_circular_yes	Duplodnaviria	Heunggongvirae	Uroviricota	Caudoviricetes	NA	NA	NA
L_SY627I_8-12_ctg898679_length_75662_coverage_35_circular_yes	Duplodnaviria	Heunggongvirae	Uroviricota	Caudoviricetes	NA	NA	NA
L_SY627I_8-12_ctg898680_length_76331_coverage_17_circular_yes	Duplodnaviria	Heunggongvirae	Uroviricota	Caudoviricetes	NA	NA	NA
L_SY627I_8-12_ctg898681_length_73763_coverage_11_circular_yes	Duplodnaviria	Heunggongvirae	Uroviricota	Caudoviricetes	NA	NA	NA
L_SY627I_8-12_ctg898745_length_103090_coverage_18_circular_yes	Duplodnaviria	Heunggongvirae	Uroviricota	Caudoviricetes	Crassvirales	NA	NA
L_SY627I_8-12_ctg898754_length_103095_coverage_5_circular_no	Duplodnaviria	Heunggongvirae	Uroviricota	Caudoviricetes	NA	NA	NA
L_SY627I_8-12_ctg898758_length_81811_coverage_15_circular_yes	Duplodnaviria	Heunggongvirae	Uroviricota	Caudoviricetes	NA	NA	NA
L_SY627I_8-12_ctg898797_length_90888_coverage_3_circular_no	Duplodnaviria	Heunggongvirae	Uroviricota	Caudoviricetes	NA	NA	NA
L_SY627I_8-12_ctg898806_length_100017_coverage_3_circular_no	Duplodnaviria	Heunggongvirae	Uroviricota	Caudoviricetes	NA	NA	NA
L_SY627I_8-12_ctg898818_length_65229_coverage_4_circular_yes	Duplodnaviria	Heunggongvirae	Uroviricota	Caudoviricetes	NA	NA	NA
L_SY627I_8-12_ctg898841_length_75764_coverage_10_circular_yes	Duplodnaviria	Heunggongvirae	Uroviricota	Caudoviricetes	NA	NA	NA
L_SY627I_8-12_ctg898849_length_95021_coverage_5_circular_yes	Duplodnaviria	Heunggongvirae	Uroviricota	Caudoviricetes	NA	NA	NA
L_SY627I_8-12_ctg898866_length_88760_coverage_45_circular_yes	Duplodnaviria	Heunggongvirae	Uroviricota	Caudoviricetes	NA	NA	NA
L_SY627I_8-12_ctg898956_length_74380_coverage_12_circular_yes	Duplodnaviria	Heunggongvirae	Uroviricota	Caudoviricetes	NA	NA	NA
L_SY627I_8-12_ctg899060_length_105014_coverage_4_circular_no	Duplodnaviria	Heunggongvirae	Uroviricota	Caudoviricetes	NA	NA	NA
L_SY627I_8-12_ctg899085_length_75872_coverage_28_circular_yes	Duplodnaviria	Heunggongvirae	Uroviricota	Caudoviricetes	NA	NA	NA
L_SY627I_8-12_ctg899108_length_118588_coverage_6_circular_no	Duplodnaviria	Heunggongvirae	Uroviricota	Caudoviricetes	NA	NA	NA
L_SY627I_8-12_ctg899112_length_93967_coverage_13_circular_yes	Duplodnaviria	Heunggongvirae	Uroviricota	Caudoviricetes	NA	NA	NA
L_SY627I_8-12_ctg899116_length_104871_coverage_8_circular_no	Duplodnaviria	Heunggongvirae	Uroviricota	Caudoviricetes	NA	NA	NA
L_SY627I_8-12_ctg899172_length_88169_coverage_32_circular_yes	Duplodnaviria	Heunggongvirae	Uroviricota	Caudoviricetes	NA	NA	NA
L_SY627I_8-12_ctg899237_length_82527_coverage_15_circular_yes	Duplodnaviria	Heunggongvirae	Uroviricota	Caudoviricetes	NA	NA	NA
L_SY627I_8-12_ctg899273_length_103162_coverage_4_circular_no	Duplodnaviria	Heunggongvirae	Uroviricota	Caudoviricetes	NA	NA	NA
L_SY627I_8-12_ctg899286_length_74896_coverage_8_circular_yes	Duplodnaviria	Heunggongvirae	Uroviricota	Caudoviricetes	NA	NA	NA
L_SY627I_8-12_ctg899287_length_76317_coverage_6_circular_yes	Duplodnaviria	Heunggongvirae	Uroviricota	Caudoviricetes	NA	NA	NA
L_SY627I_8-12_ctg899319_length_91350_coverage_13_circular_yes	Duplodnaviria	Heunggongvirae	Uroviricota	Caudoviricetes	NA	NA	NA
L_SY627I_8-12_ctg899328_length_87711_coverage_17_circular_yes	Duplodnaviria	Heunggongvirae	Uroviricota	Caudoviricetes	NA	NA	NA
L_SY627I_8-12_ctg899331_length_84687_coverage_26_circular_yes	Duplodnaviria	Heunggongvirae	Uroviricota	Caudoviricetes	NA	NA	NA
L_SY627I_8-12_ctg899360_length_75328_coverage_7_circular_yes	Duplodnaviria	Heunggongvirae	Uroviricota	Caudoviricetes	NA	NA	NA
L_SY627I_8-12_ctg899371_length_96673_coverage_7_circular_yes	Duplodnaviria	Heunggongvirae	Uroviricota	Caudoviricetes	NA	NA	NA
L_SY627I_8-12_ctg899410_length_108106_coverage_5_circular_no	Duplodnaviria	Heunggongvirae	Uroviricota	Caudoviricetes	NA	NA	NA
L_SY627I_8-12_ctg899427_length_89772_coverage_5_circular_yes	Duplodnaviria	Heunggongvirae	Uroviricota	Caudoviricetes	NA	NA	NA
L_SY627I_8-12_ctg899429_length_95073_coverage_7_circular_yes	Duplodnaviria	Heunggongvirae	Uroviricota	Caudoviricetes	NA	NA	NA
L_SY627I_8-12_ctg899456_length_113551_coverage_57_circular_yes	Duplodnaviria	Heunggongvirae	Uroviricota	Caudoviricetes	NA	NA	NA
L_SY627I_8-12_ctg899464_length_119218_coverage_9_circular_no	Duplodnaviria	Heunggongvirae	Uroviricota	Caudoviricetes	NA	NA	NA
L_SY627I_8-12_ctg899468_length_99753_coverage_28_circular_yes	Duplodnaviria	Heunggongvirae	Uroviricota	Caudoviricetes	NA	NA	NA
L_SY627I_8-12_ctg899470_length_111752_coverage_4_circular_no	Duplodnaviria	Heunggongvirae	Uroviricota	Caudoviricetes	NA	NA	NA
L_SY627I_8-12_ctg899489_length_88450_coverage_16_circular_yes	Duplodnaviria	Heunggongvirae	Uroviricota	Caudoviricetes	NA	NA	NA
L_SY627I_8-12_ctg899494_length_93387_coverage_56_circular_yes	Duplodnaviria	Heunggongvirae	Uroviricota	Caudoviricetes	NA	NA	NA
L_SY627I_8-12_ctg899576_length_82201_coverage_7_circular_yes	Duplodnaviria	Heunggongvirae	Uroviricota	Caudoviricetes	NA	NA	NA
L_SY627I_8-12_ctg899601_length_89026_coverage_6_circular_yes	Duplodnaviria	Heunggongvirae	Uroviricota	Caudoviricetes	NA	NA	NA
L_SY627I_8-12_ctg899609_length_91440_coverage_25_circular_yes	Duplodnaviria	Heunggongvirae	Uroviricota	Caudoviricetes	NA	NA	NA
L_SY627I_8-12_ctg899641_length_105052_coverage_7_circular_yes	Duplodnaviria	Heunggongvirae	Uroviricota	Caudoviricetes	NA	NA	NA
L_SY627I_8-12_ctg899683_length_94455_coverage_19_circular_yes	Duplodnaviria	Heunggongvirae	Uroviricota	Caudoviricetes	NA	NA	NA
L_SY627I_8-12_ctg899690_length_127333_coverage_7_circular_no	Duplodnaviria	Heunggongvirae	Uroviricota	Caudoviricetes	NA	NA	NA
L_SY627I_8-12_ctg899691_length_91524_coverage_21_circular_yes	Duplodnaviria	Heunggongvirae	Uroviricota	Caudoviricetes	NA	NA	NA
L_SY627I_8-12_ctg899716_length_125253_coverage_5_circular_no	Duplodnaviria	Heunggongvirae	Uroviricota	Caudoviricetes	NA	NA	NA
L_SY627I_8-12_ctg899761_length_100840_coverage_6_circular_yes	Duplodnaviria	Heunggongvirae	Uroviricota	Caudoviricetes	NA	NA	NA
L_SY627I_8-12_ctg899777_length_130752_coverage_10_circular_no	Duplodnaviria	Heunggongvirae	Uroviricota	Caudoviricetes	NA	NA	NA
L_SY627I_8-12_ctg899789_length_94747_coverage_10_circular_yes	Duplodnaviria	Heunggongvirae	Uroviricota	Caudoviricetes	NA	NA	NA
L_SY627I_8-12_ctg899790_length_100268_coverage_36_circular_yes	Duplodnaviria	Heunggongvirae	Uroviricota	Caudoviricetes	Crassvirales	NA	NA
L_SY627I_8-12_ctg899803_length_96970_coverage_7_circular_yes	NA	NA	NA	NA	NA	NA	NA
L_SY627I_8-12_ctg899895_length_122549_coverage_10_circular_no	Duplodnaviria	Heunggongvirae	Uroviricota	Caudoviricetes	NA	NA	NA
L_SY627I_8-12_ctg899900_length_127922_coverage_16_circular_no	Duplodnaviria	Heunggongvirae	Uroviricota	Caudoviricetes	NA	NA	NA
L_SY627I_8-12_ctg899907_length_103664_coverage_6_circular_yes	Duplodnaviria	Heunggongvirae	Uroviricota	Caudoviricetes	NA	NA	NA
L_SY627I_8-12_ctg899939_length_104985_coverage_8_circular_yes	Duplodnaviria	Heunggongvirae	Uroviricota	Caudoviricetes	NA	NA	NA
L_SY627I_8-12_ctg899959_length_107324_coverage_5_circular_no	Duplodnaviria	Heunggongvirae	Uroviricota	Caudoviricetes	NA	NA	NA
L_SY627I_8-12_ctg899982_length_110193_coverage_41_circular_yes	Duplodnaviria	Heunggongvirae	Uroviricota	Caudoviricetes	NA	NA	NA
L_SY627I_8-12_ctg900276_length_132502_coverage_4_circular_no	Duplodnaviria	Heunggongvirae	Uroviricota	Caudoviricetes	NA	NA	NA
L_SY627I_8-12_ctg900409_length_115572_coverage_5_circular_yes	Duplodnaviria	Heunggongvirae	Uroviricota	Caudoviricetes	NA	NA	NA
L_SY627I_8-12_ctg900469_length_105716_coverage_6_circular_yes	Duplodnaviria	Heunggongvirae	Uroviricota	Caudoviricetes	NA	NA	NA
L_SY627I_8-12_ctg900473_length_113605_coverage_7_circular_yes	Duplodnaviria	Heunggongvirae	Uroviricota	Caudoviricetes	NA	NA	NA
L_SY627I_8-12_ctg900532_length_156526_coverage_5_circular_no	Duplodnaviria	Heunggongvirae	Uroviricota	Caudoviricetes	NA	NA	NA
L_SY627I_8-12_ctg900536_length_160668_coverage_57_circular_yes	Duplodnaviria	Heunggongvirae	Uroviricota	Caudoviricetes	NA	NA	NA
L_SY627I_8-12_ctg900586_length_137350_coverage_8_circular_no	Duplodnaviria	Heunggongvirae	Uroviricota	Caudoviricetes	NA	NA	NA
L_SY627I_8-12_ctg900608_length_164946_coverage_39_circular_no	Duplodnaviria	Heunggongvirae	Uroviricota	Caudoviricetes	NA	NA	NA
L_SY627I_8-12_ctg900842_length_165074_coverage_6_circular_no	Duplodnaviria	Heunggongvirae	Uroviricota	Caudoviricetes	NA	NA	NA
L_SY627I_8-12_ctg901072_length_183007_coverage_4_circular_no	Duplodnaviria	Heunggongvirae	Uroviricota	Caudoviricetes	NA	NA	NA
L_SY627I_8-12_ctg901169_length_152089_coverage_9_circular_yes	Duplodnaviria	Heunggongvirae	Uroviricota	Caudoviricetes	NA	NA	NA
L_SY627I_8-12_ctg901222_length_149463_coverage_9_circular_yes	Duplodnaviria	Heunggongvirae	Uroviricota	Caudoviricetes	NA	NA	NA
L_SY627I_8-12_ctg901308_length_191674_coverage_27_circular_yes	Duplodnaviria	Heunggongvirae	Uroviricota	Caudoviricetes	NA	NA	NA
L_SY627I_8-12_ctg901314_length_172675_coverage_7_circular_no	Duplodnaviria	Heunggongvirae	Uroviricota	Caudoviricetes	NA	NA	NA
L_SY627I_8-12_ctg901329_length_175478_coverage_8_circular_yes	Duplodnaviria	Heunggongvirae	Uroviricota	Caudoviricetes	NA	NA	NA
L_SY627I_8-12_ctg901406_length_172789_coverage_6_circular_yes	Duplodnaviria	Heunggongvirae	Uroviricota	Caudoviricetes	NA	NA	NA
L_SY627I_8-12_ctg901419_length_179047_coverage_6_circular_no	Duplodnaviria	Heunggongvirae	Uroviricota	Caudoviricetes	NA	NA	NA
L_SY627I_8-12_ctg901678_length_253313_coverage_6_circular_no	Duplodnaviria	Heunggongvirae	Uroviricota	Caudoviricetes	NA	NA	NA
L_SY627I_8-12_ctg901763_length_248554_coverage_6_circular_no	Duplodnaviria	Heunggongvirae	Uroviricota	Caudoviricetes	NA	NA	NA
L_SY627I_8-12_ctg901953_length_234427_coverage_7_circular_yes	Duplodnaviria	Heunggongvirae	Uroviricota	Caudoviricetes	NA	NA	NA
L_SY627I_8-12_ctg902076_length_287076_coverage_13_circular_yes	Duplodnaviria	Heunggongvirae	Uroviricota	Caudoviricetes	NA	NA	NA
L_SY627I_8-12_ctg902078_length_274693_coverage_8_circular_yes	Duplodnaviria	Heunggongvirae	Uroviricota	Caudoviricetes	NA	NA	NA
L_SY627I_8-12_ctg902082_length_254918_coverage_6_circular_yes	Duplodnaviria	Heunggongvirae	Uroviricota	Caudoviricetes	NA	NA	NA
L_SY627I_8-12_ctg902085_length_291271_coverage_14_circular_yes	Duplodnaviria	Heunggongvirae	Uroviricota	Caudoviricetes	NA	NA	NA
L_SY627I_8-12_ctg902173_length_299615_coverage_13_circular_yes	Duplodnaviria	Heunggongvirae	Uroviricota	Caudoviricetes	NA	NA	NA
L_SY627I_8-12_ctg902220_length_321866_coverage_17_circular_yes	Duplodnaviria	Heunggongvirae	Uroviricota	Caudoviricetes	NA	NA	NA
L_SY627I_8-12_ctg902251_length_321068_coverage_21_circular_yes	Duplodnaviria	Heunggongvirae	Uroviricota	Caudoviricetes	NA	NA	NA
L_SY627I_8-12_ctg902540_length_494313_coverage_14_circular_yes	Duplodnaviria	Heunggongvirae	Uroviricota	Caudoviricetes	NA	NA	NA
L_SY627I_8-12_ctg902693_length_687232_coverage_6_circular_no	Duplodnaviria	Heunggongvirae	Uroviricota	Caudoviricetes	NA	NA	NA
L_SY631E_8-12_ctg122501_length_5372_coverage_3_circular_no	Duplodnaviria	Heunggongvirae	Uroviricota	Caudoviricetes	NA	NA	NA
L_SY631E_8-12_ctg138206_length_5318_coverage_2_circular_no	Duplodnaviria	Heunggongvirae	Uroviricota	Caudoviricetes	NA	NA	NA
L_SY631E_8-12_ctg148836_length_5666_coverage_3_circular_no	Duplodnaviria	Heunggongvirae	Uroviricota	Caudoviricetes	NA	NA	NA
L_SY631E_8-12_ctg153656_length_6912_coverage_2_circular_no	Duplodnaviria	Heunggongvirae	Uroviricota	Caudoviricetes	NA	NA	NA
L_SY631E_8-12_ctg164675_length_5850_coverage_5_circular_no	NA	NA	NA	NA	NA	NA	NA
L_SY631E_8-12_ctg168882_length_7883_coverage_2_circular_no	NA	NA	NA	NA	NA	NA	NA
L_SY631E_8-12_ctg171646_length_5009_coverage_2_circular_no	Duplodnaviria	Heunggongvirae	Uroviricota	Caudoviricetes	NA	NA	NA
L_SY631E_8-12_ctg177246_length_5281_coverage_2_circular_no	Duplodnaviria	Heunggongvirae	Uroviricota	Caudoviricetes	NA	NA	NA
L_SY631E_8-12_ctg181544_length_6543_coverage_2_circular_no	Duplodnaviria	Heunggongvirae	Uroviricota	Caudoviricetes	NA	NA	NA
L_SY631E_8-12_ctg182095_length_6537_coverage_2_circular_no	NA	NA	NA	NA	NA	NA	NA
L_SY631E_8-12_ctg185906_length_6010_coverage_3_circular_no	NA	NA	NA	NA	NA	NA	NA
L_SY631E_8-12_ctg186861_length_5769_coverage_2_circular_no	Duplodnaviria	Heunggongvirae	Uroviricota	Caudoviricetes	NA	NA	NA
L_SY631E_8-12_ctg187887_length_5490_coverage_2_circular_no	Duplodnaviria	Heunggongvirae	Uroviricota	Caudoviricetes	NA	NA	NA
L_SY631E_8-12_ctg189210_length_5089_coverage_4_circular_no	Duplodnaviria	Heunggongvirae	Uroviricota	Caudoviricetes	NA	NA	NA
L_SY631E_8-12_ctg192581_length_5110_coverage_2_circular_no	Duplodnaviria	Heunggongvirae	Uroviricota	Caudoviricetes	NA	NA	NA
L_SY631E_8-12_ctg202377_length_5837_coverage_4_circular_no	Duplodnaviria	Heunggongvirae	Uroviricota	Caudoviricetes	NA	NA	NA
L_SY631E_8-12_ctg205275_length_5828_coverage_2_circular_no	Duplodnaviria	Heunggongvirae	Uroviricota	Caudoviricetes	NA	NA	NA
L_SY631E_8-12_ctg209138_length_5727_coverage_2_circular_no	Duplodnaviria	Heunggongvirae	Uroviricota	Caudoviricetes	NA	NA	NA
L_SY631E_8-12_ctg209728_length_5775_coverage_2_circular_no	Duplodnaviria	Heunggongvirae	Uroviricota	Caudoviricetes	NA	NA	NA
L_SY631E_8-12_ctg209982_length_5871_coverage_2_circular_no	Duplodnaviria	Heunggongvirae	Uroviricota	Caudoviricetes	NA	NA	NA
L_SY631E_8-12_ctg210309_length_5254_coverage_3_circular_no	Duplodnaviria	Heunggongvirae	Uroviricota	Caudoviricetes	NA	NA	NA
L_SY631E_8-12_ctg210829_length_7084_coverage_2_circular_no	Duplodnaviria	Heunggongvirae	Uroviricota	Caudoviricetes	NA	NA	NA
L_SY631E_8-12_ctg211200_length_5452_coverage_4_circular_no	NA	NA	NA	NA	NA	NA	NA
L_SY631E_8-12_ctg211987_length_5470_coverage_2_circular_no	Duplodnaviria	Heunggongvirae	Uroviricota	Caudoviricetes	NA	NA	NA
L_SY631E_8-12_ctg212448_length_6200_coverage_2_circular_no	Duplodnaviria	Heunggongvirae	Uroviricota	Caudoviricetes	NA	NA	NA
L_SY631E_8-12_ctg212678_length_5603_coverage_3_circular_no	Duplodnaviria	Heunggongvirae	Uroviricota	Caudoviricetes	NA	NA	NA
L_SY631E_8-12_ctg214453_length_5439_coverage_2_circular_no	Duplodnaviria	Heunggongvirae	Uroviricota	Caudoviricetes	NA	NA	NA
L_SY631E_8-12_ctg216727_length_5780_coverage_2_circular_no	Duplodnaviria	Heunggongvirae	Uroviricota	Caudoviricetes	NA	NA	NA
L_SY631E_8-12_ctg218027_length_5236_coverage_2_circular_no	Duplodnaviria	Heunggongvirae	Uroviricota	Caudoviricetes	NA	NA	NA
L_SY631E_8-12_ctg221039_length_5892_coverage_2_circular_no	Duplodnaviria	Heunggongvirae	Uroviricota	Caudoviricetes	NA	NA	NA
L_SY631E_8-12_ctg221287_length_5276_coverage_3_circular_no	Duplodnaviria	Heunggongvirae	Uroviricota	Caudoviricetes	NA	NA	NA
L_SY631E_8-12_ctg221379_length_5418_coverage_2_circular_no	Duplodnaviria	Heunggongvirae	Uroviricota	Caudoviricetes	NA	NA	NA
L_SY631E_8-12_ctg222441_length_5188_coverage_2_circular_no	NA	NA	NA	NA	NA	NA	NA
L_SY631E_8-12_ctg222847_length_5980_coverage_2_circular_no	NA	NA	NA	NA	NA	NA	NA
L_SY631E_8-12_ctg223155_length_5179_coverage_3_circular_no	NA	NA	NA	NA	NA	NA	NA
L_SY631E_8-12_ctg224491_length_5206_coverage_2_circular_no	NA	NA	NA	NA	NA	NA	NA
L_SY631E_8-12_ctg224717_length_5133_coverage_2_circular_no	Duplodnaviria	Heunggongvirae	Uroviricota	Caudoviricetes	NA	NA	NA
L_SY631E_8-12_ctg225390_length_5994_coverage_2_circular_no	Duplodnaviria	Heunggongvirae	Uroviricota	Caudoviricetes	NA	NA	NA
L_SY631E_8-12_ctg226797_length_5392_coverage_2_circular_no	Duplodnaviria	Heunggongvirae	Uroviricota	Caudoviricetes	NA	NA	NA
L_SY631E_8-12_ctg226850_length_5223_coverage_3_circular_no	Duplodnaviria	Heunggongvirae	Uroviricota	Caudoviricetes	NA	NA	NA
L_SY631E_8-12_ctg227135_length_5363_coverage_2_circular_no	Duplodnaviria	Heunggongvirae	Uroviricota	Caudoviricetes	NA	NA	NA
L_SY631E_8-12_ctg228542_length_5968_coverage_3_circular_no	Duplodnaviria	Heunggongvirae	Uroviricota	Caudoviricetes	NA	NA	NA
L_SY631E_8-12_ctg229666_length_5330_coverage_2_circular_no	Duplodnaviria	Heunggongvirae	Uroviricota	Caudoviricetes	NA	NA	NA
L_SY631E_8-12_ctg229835_length_5111_coverage_2_circular_no	Duplodnaviria	Heunggongvirae	Uroviricota	Caudoviricetes	NA	NA	NA
L_SY631E_8-12_ctg230345_length_5513_coverage_6_circular_no	Duplodnaviria	Heunggongvirae	Uroviricota	Caudoviricetes	NA	NA	NA
L_SY631E_8-12_ctg231204_length_5501_coverage_3_circular_no	NA	NA	NA	NA	NA	NA	NA
L_SY631E_8-12_ctg231330_length_5695_coverage_2_circular_no	Duplodnaviria	Heunggongvirae	Uroviricota	Caudoviricetes	NA	NA	NA
L_SY631E_8-12_ctg232129_length_6029_coverage_2_circular_no	Duplodnaviria	Heunggongvirae	Uroviricota	Caudoviricetes	NA	NA	NA
L_SY631E_8-12_ctg232857_length_6440_coverage_2_circular_no	Duplodnaviria	Heunggongvirae	Uroviricota	Caudoviricetes	NA	NA	NA
L_SY631E_8-12_ctg232861_length_5225_coverage_2_circular_no	Duplodnaviria	Heunggongvirae	Uroviricota	Caudoviricetes	NA	NA	NA
L_SY631E_8-12_ctg233673_length_5157_coverage_2_circular_no	Duplodnaviria	Heunggongvirae	Uroviricota	Caudoviricetes	NA	NA	NA
L_SY631E_8-12_ctg233870_length_5783_coverage_2_circular_no	NA	NA	NA	NA	NA	NA	NA
L_SY631E_8-12_ctg233883_length_5757_coverage_2_circular_no	Duplodnaviria	Heunggongvirae	Uroviricota	Caudoviricetes	NA	NA	NA
L_SY631E_8-12_ctg234038_length_5398_coverage_2_circular_no	NA	NA	NA	NA	NA	NA	NA
L_SY631E_8-12_ctg234501_length_5059_coverage_3_circular_no	Duplodnaviria	Heunggongvirae	Uroviricota	Caudoviricetes	NA	NA	NA
L_SY631E_8-12_ctg234641_length_5148_coverage_2_circular_no	NA	NA	NA	NA	NA	NA	NA
L_SY631E_8-12_ctg234710_length_5738_coverage_2_circular_no	NA	NA	NA	NA	NA	NA	NA
L_SY631E_8-12_ctg235447_length_6529_coverage_2_circular_no	Duplodnaviria	Heunggongvirae	Uroviricota	Caudoviricetes	NA	NA	NA
L_SY631E_8-12_ctg235600_length_6020_coverage_2_circular_no	Duplodnaviria	Heunggongvirae	Uroviricota	Caudoviricetes	NA	NA	NA
L_SY631E_8-12_ctg235963_length_5199_coverage_3_circular_no	Duplodnaviria	Heunggongvirae	Uroviricota	Caudoviricetes	NA	NA	NA
L_SY631E_8-12_ctg236330_length_6765_coverage_8_circular_no	Duplodnaviria	Heunggongvirae	Uroviricota	Caudoviricetes	NA	NA	NA
L_SY631E_8-12_ctg236421_length_5370_coverage_2_circular_no	Duplodnaviria	Heunggongvirae	Uroviricota	Caudoviricetes	NA	NA	NA
L_SY631E_8-12_ctg237180_length_5825_coverage_3_circular_no	Duplodnaviria	Heunggongvirae	Uroviricota	Caudoviricetes	NA	NA	NA
L_SY631E_8-12_ctg238490_length_5900_coverage_3_circular_no	Duplodnaviria	Heunggongvirae	Uroviricota	Caudoviricetes	NA	NA	NA
L_SY631E_8-12_ctg239951_length_6208_coverage_2_circular_no	Duplodnaviria	Heunggongvirae	Uroviricota	Caudoviricetes	NA	NA	NA
L_SY631E_8-12_ctg240369_length_5214_coverage_2_circular_no	Duplodnaviria	Heunggongvirae	Uroviricota	Caudoviricetes	NA	NA	NA
L_SY631E_8-12_ctg241299_length_5627_coverage_3_circular_no	Duplodnaviria	Heunggongvirae	Uroviricota	Caudoviricetes	NA	NA	NA
L_SY631E_8-12_ctg241566_length_5350_coverage_2_circular_no	Duplodnaviria	Heunggongvirae	Uroviricota	Caudoviricetes	NA	NA	NA
L_SY631E_8-12_ctg241905_length_5512_coverage_2_circular_no	Duplodnaviria	Heunggongvirae	Uroviricota	Caudoviricetes	NA	NA	NA
L_SY631E_8-12_ctg242595_length_6975_coverage_3_circular_no	NA	NA	NA	NA	NA	NA	NA
L_SY631E_8-12_ctg243207_length_5463_coverage_2_circular_no	NA	NA	NA	NA	NA	NA	NA
L_SY631E_8-12_ctg243236_length_5876_coverage_2_circular_no	NA	NA	NA	NA	NA	NA	NA
L_SY631E_8-12_ctg243246_length_5232_coverage_2_circular_no	Duplodnaviria	Heunggongvirae	Uroviricota	Caudoviricetes	NA	NA	NA
L_SY631E_8-12_ctg243442_length_5375_coverage_2_circular_no	Duplodnaviria	Heunggongvirae	Uroviricota	Caudoviricetes	NA	NA	NA
L_SY631E_8-12_ctg243472_length_5493_coverage_2_circular_no	Duplodnaviria	Heunggongvirae	Uroviricota	Caudoviricetes	NA	NA	NA
L_SY631E_8-12_ctg243917_length_6233_coverage_2_circular_no	Duplodnaviria	Heunggongvirae	Uroviricota	Caudoviricetes	Autographivirales	NA	NA
L_SY631E_8-12_ctg246394_length_5571_coverage_2_circular_no	NA	NA	NA	NA	NA	NA	NA
L_SY631E_8-12_ctg246829_length_5191_coverage_3_circular_no	Duplodnaviria	Heunggongvirae	Uroviricota	Caudoviricetes	NA	NA	NA
L_SY631E_8-12_ctg247025_length_5742_coverage_3_circular_no	NA	NA	NA	NA	NA	NA	NA
L_SY631E_8-12_ctg247084_length_5438_coverage_2_circular_no	Duplodnaviria	Heunggongvirae	Uroviricota	Caudoviricetes	NA	NA	NA
L_SY631E_8-12_ctg247112_length_6752_coverage_2_circular_no	Duplodnaviria	Heunggongvirae	Uroviricota	Caudoviricetes	NA	NA	NA
L_SY631E_8-12_ctg248063_length_5673_coverage_2_circular_no	NA	NA	NA	NA	NA	NA	NA
L_SY631E_8-12_ctg248695_length_5619_coverage_2_circular_no	Duplodnaviria	Heunggongvirae	Uroviricota	Caudoviricetes	NA	NA	NA
L_SY631E_8-12_ctg249353_length_5205_coverage_2_circular_no	Duplodnaviria	Heunggongvirae	Uroviricota	Caudoviricetes	NA	NA	NA
L_SY631E_8-12_ctg249359_length_5299_coverage_2_circular_no	Duplodnaviria	Heunggongvirae	Uroviricota	Caudoviricetes	NA	NA	NA
L_SY631E_8-12_ctg249990_length_5016_coverage_2_circular_no	NA	NA	NA	NA	NA	NA	NA
L_SY631E_8-12_ctg250149_length_5032_coverage_2_circular_no	Duplodnaviria	Heunggongvirae	Uroviricota	Caudoviricetes	NA	NA	NA
L_SY631E_8-12_ctg250557_length_5098_coverage_2_circular_no	Duplodnaviria	Heunggongvirae	Uroviricota	Caudoviricetes	NA	NA	NA
L_SY631E_8-12_ctg251324_length_6619_coverage_2_circular_no	NA	NA	NA	NA	NA	NA	NA
L_SY631E_8-12_ctg251800_length_5314_coverage_3_circular_no	Duplodnaviria	Heunggongvirae	Uroviricota	Caudoviricetes	NA	NA	NA
L_SY631E_8-12_ctg252413_length_5155_coverage_2_circular_no	Duplodnaviria	Heunggongvirae	Uroviricota	Caudoviricetes	NA	NA	NA
L_SY631E_8-12_ctg252529_length_5809_coverage_2_circular_no	NA	NA	NA	NA	NA	NA	NA
L_SY631E_8-12_ctg253093_length_6285_coverage_3_circular_no	Duplodnaviria	Heunggongvirae	Uroviricota	Caudoviricetes	NA	NA	NA
L_SY631E_8-12_ctg253152_length_6411_coverage_2_circular_no	Duplodnaviria	Heunggongvirae	Uroviricota	Caudoviricetes	NA	NA	NA
L_SY631E_8-12_ctg253171_length_5494_coverage_5_circular_no	Duplodnaviria	Heunggongvirae	Uroviricota	Caudoviricetes	NA	NA	NA
L_SY631E_8-12_ctg253334_length_5292_coverage_3_circular_no	Duplodnaviria	Heunggongvirae	Uroviricota	Caudoviricetes	NA	NA	NA
L_SY631E_8-12_ctg253634_length_5877_coverage_3_circular_no	NA	NA	NA	NA	NA	NA	NA
L_SY631E_8-12_ctg254783_length_5442_coverage_2_circular_no	Duplodnaviria	Heunggongvirae	Uroviricota	Caudoviricetes	NA	NA	NA
L_SY631E_8-12_ctg255150_length_5861_coverage_2_circular_no	Duplodnaviria	Heunggongvirae	Uroviricota	Caudoviricetes	NA	NA	NA
L_SY631E_8-12_ctg256052_length_5762_coverage_2_circular_no	Duplodnaviria	Heunggongvirae	Uroviricota	Caudoviricetes	NA	NA	NA
L_SY631E_8-12_ctg256303_length_5765_coverage_2_circular_no	NA	NA	NA	NA	NA	NA	NA
L_SY631E_8-12_ctg256407_length_5498_coverage_3_circular_no	Duplodnaviria	Heunggongvirae	Uroviricota	Caudoviricetes	NA	NA	NA
L_SY631E_8-12_ctg256549_length_5275_coverage_3_circular_no	Duplodnaviria	Heunggongvirae	Uroviricota	Caudoviricetes	NA	NA	NA
L_SY631E_8-12_ctg256814_length_5874_coverage_2_circular_no	Duplodnaviria	Heunggongvirae	Uroviricota	Caudoviricetes	NA	NA	NA
L_SY631E_8-12_ctg256910_length_5366_coverage_3_circular_no	Duplodnaviria	Heunggongvirae	Uroviricota	Caudoviricetes	NA	NA	NA
L_SY631E_8-12_ctg257134_length_6008_coverage_2_circular_no	NA	NA	NA	NA	NA	NA	NA
L_SY631E_8-12_ctg257148_length_5000_coverage_2_circular_no	Duplodnaviria	Heunggongvirae	Uroviricota	Caudoviricetes	NA	NA	NA
L_SY631E_8-12_ctg257380_length_5643_coverage_3_circular_no	NA	NA	NA	NA	NA	NA	NA
L_SY631E_8-12_ctg257458_length_5136_coverage_2_circular_no	NA	NA	NA	NA	NA	NA	NA
L_SY631E_8-12_ctg257538_length_8355_coverage_2_circular_no	Duplodnaviria	Heunggongvirae	Uroviricota	Caudoviricetes	NA	NA	NA
L_SY631E_8-12_ctg257647_length_8739_coverage_10_circular_no	Duplodnaviria	Heunggongvirae	Uroviricota	Caudoviricetes	NA	NA	NA
L_SY631E_8-12_ctg258127_length_5845_coverage_3_circular_no	NA	NA	NA	NA	NA	NA	NA
L_SY631E_8-12_ctg258422_length_5203_coverage_4_circular_no	Duplodnaviria	Heunggongvirae	Uroviricota	Caudoviricetes	NA	NA	NA
L_SY631E_8-12_ctg258967_length_5911_coverage_3_circular_no	Duplodnaviria	Heunggongvirae	Uroviricota	Caudoviricetes	NA	NA	NA
L_SY631E_8-12_ctg259329_length_6302_coverage_3_circular_no	NA	NA	NA	NA	NA	NA	NA
L_SY631E_8-12_ctg259464_length_5956_coverage_2_circular_no	Duplodnaviria	Heunggongvirae	Uroviricota	Caudoviricetes	NA	NA	NA
L_SY631E_8-12_ctg259568_length_5831_coverage_2_circular_no	Duplodnaviria	Heunggongvirae	Uroviricota	Caudoviricetes	NA	NA	NA
L_SY631E_8-12_ctg259889_length_5334_coverage_2_circular_no	NA	NA	NA	NA	NA	NA	NA
L_SY631E_8-12_ctg260039_length_7305_coverage_3_circular_no	Duplodnaviria	Heunggongvirae	Uroviricota	Caudoviricetes	NA	NA	NA
L_SY631E_8-12_ctg261029_length_5443_coverage_2_circular_no	Duplodnaviria	Heunggongvirae	Uroviricota	Caudoviricetes	NA	NA	NA
L_SY631E_8-12_ctg261748_length_5699_coverage_4_circular_no	Duplodnaviria	Heunggongvirae	Uroviricota	Caudoviricetes	NA	NA	NA
L_SY631E_8-12_ctg261901_length_6165_coverage_3_circular_no	NA	NA	NA	NA	NA	NA	NA
L_SY631E_8-12_ctg262142_length_5189_coverage_2_circular_no	Duplodnaviria	Heunggongvirae	Uroviricota	Caudoviricetes	NA	NA	NA
L_SY631E_8-12_ctg262361_length_5005_coverage_2_circular_no	Duplodnaviria	Heunggongvirae	Uroviricota	Caudoviricetes	NA	NA	NA
L_SY631E_8-12_ctg262400_length_5722_coverage_2_circular_no	Duplodnaviria	Heunggongvirae	Uroviricota	Caudoviricetes	NA	NA	NA
L_SY631E_8-12_ctg262485_length_5228_coverage_4_circular_no	Duplodnaviria	Heunggongvirae	Uroviricota	Caudoviricetes	NA	NA	NA
L_SY631E_8-12_ctg262500_length_6082_coverage_4_circular_no	Duplodnaviria	Heunggongvirae	Uroviricota	Caudoviricetes	NA	NA	NA
L_SY631E_8-12_ctg262626_length_6355_coverage_2_circular_no	NA	NA	NA	NA	NA	NA	NA
L_SY631E_8-12_ctg262955_length_6153_coverage_3_circular_no	NA	NA	NA	NA	NA	NA	NA
L_SY631E_8-12_ctg263064_length_6797_coverage_6_circular_no	Duplodnaviria	Heunggongvirae	Uroviricota	Caudoviricetes	NA	NA	NA
L_SY631E_8-12_ctg263147_length_5582_coverage_3_circular_no	NA	NA	NA	NA	NA	NA	NA
L_SY631E_8-12_ctg263152_length_6019_coverage_2_circular_no	Duplodnaviria	Heunggongvirae	Uroviricota	Caudoviricetes	NA	NA	NA
L_SY631E_8-12_ctg263276_length_6961_coverage_2_circular_no	Duplodnaviria	Heunggongvirae	Uroviricota	Caudoviricetes	NA	NA	NA
L_SY631E_8-12_ctg264347_length_5837_coverage_2_circular_no	Duplodnaviria	Heunggongvirae	Uroviricota	Caudoviricetes	NA	NA	NA
L_SY631E_8-12_ctg264461_length_6027_coverage_2_circular_no	Duplodnaviria	Heunggongvirae	Uroviricota	Caudoviricetes	NA	NA	NA
L_SY631E_8-12_ctg264504_length_5234_coverage_2_circular_no	Duplodnaviria	Heunggongvirae	Uroviricota	Caudoviricetes	NA	NA	NA
L_SY631E_8-12_ctg264778_length_5061_coverage_3_circular_no	Duplodnaviria	Heunggongvirae	Uroviricota	Caudoviricetes	NA	NA	NA
L_SY631E_8-12_ctg264955_length_5396_coverage_2_circular_no	Duplodnaviria	Heunggongvirae	Uroviricota	Caudoviricetes	NA	NA	NA
L_SY631E_8-12_ctg265074_length_5909_coverage_2_circular_no	Duplodnaviria	Heunggongvirae	Uroviricota	Caudoviricetes	NA	NA	NA
L_SY631E_8-12_ctg265563_length_6390_coverage_3_circular_no	NA	NA	NA	NA	NA	NA	NA
L_SY631E_8-12_ctg265607_length_5782_coverage_3_circular_no	Duplodnaviria	Heunggongvirae	Uroviricota	Caudoviricetes	NA	NA	NA
L_SY631E_8-12_ctg265926_length_5177_coverage_2_circular_no	Duplodnaviria	Heunggongvirae	Uroviricota	Caudoviricetes	NA	NA	NA
L_SY631E_8-12_ctg265963_length_7903_coverage_2_circular_no	Duplodnaviria	Heunggongvirae	Uroviricota	Caudoviricetes	NA	NA	NA
L_SY631E_8-12_ctg266077_length_5999_coverage_2_circular_no	Duplodnaviria	Heunggongvirae	Uroviricota	Caudoviricetes	NA	NA	NA
L_SY631E_8-12_ctg266186_length_5068_coverage_2_circular_no	Duplodnaviria	Heunggongvirae	Uroviricota	Caudoviricetes	NA	NA	NA
L_SY631E_8-12_ctg266324_length_5399_coverage_2_circular_no	Duplodnaviria	Heunggongvirae	Uroviricota	Caudoviricetes	NA	NA	NA
L_SY631E_8-12_ctg266349_length_5573_coverage_2_circular_no	Duplodnaviria	Heunggongvirae	Uroviricota	Caudoviricetes	NA	NA	NA
L_SY631E_8-12_ctg266357_length_6805_coverage_2_circular_no	Duplodnaviria	Heunggongvirae	Uroviricota	Caudoviricetes	NA	NA	NA
L_SY631E_8-12_ctg266400_length_5940_coverage_2_circular_no	Duplodnaviria	Heunggongvirae	Uroviricota	Caudoviricetes	NA	NA	NA
L_SY631E_8-12_ctg266603_length_7088_coverage_2_circular_no	NA	NA	NA	NA	NA	NA	NA
L_SY631E_8-12_ctg266617_length_5622_coverage_2_circular_no	Duplodnaviria	Heunggongvirae	Uroviricota	Caudoviricetes	NA	NA	NA
L_SY631E_8-12_ctg266650_length_5418_coverage_2_circular_no	NA	NA	NA	NA	NA	NA	NA
L_SY631E_8-12_ctg266710_length_5637_coverage_3_circular_no	Duplodnaviria	Heunggongvirae	Uroviricota	Caudoviricetes	NA	NA	NA
L_SY631E_8-12_ctg267253_length_5634_coverage_2_circular_no	Duplodnaviria	Heunggongvirae	Uroviricota	Caudoviricetes	NA	NA	NA
L_SY631E_8-12_ctg267505_length_5645_coverage_2_circular_no	Duplodnaviria	Heunggongvirae	Uroviricota	Caudoviricetes	NA	NA	NA
L_SY631E_8-12_ctg268018_length_5674_coverage_3_circular_no	Duplodnaviria	Heunggongvirae	Uroviricota	Caudoviricetes	NA	NA	NA
L_SY631E_8-12_ctg268416_length_5065_coverage_2_circular_no	NA	NA	NA	NA	NA	NA	NA
L_SY631E_8-12_ctg268642_length_6700_coverage_2_circular_no	Duplodnaviria	Heunggongvirae	Uroviricota	Caudoviricetes	NA	NA	NA
L_SY631E_8-12_ctg269618_length_5245_coverage_2_circular_no	NA	NA	NA	NA	NA	NA	NA
L_SY631E_8-12_ctg269803_length_5569_coverage_3_circular_no	NA	NA	NA	NA	NA	NA	NA
L_SY631E_8-12_ctg270696_length_6044_coverage_2_circular_no	Duplodnaviria	Heunggongvirae	Uroviricota	Caudoviricetes	NA	NA	NA
L_SY631E_8-12_ctg271150_length_5845_coverage_2_circular_no	NA	NA	NA	NA	NA	NA	NA
L_SY631E_8-12_ctg271284_length_7661_coverage_2_circular_no	Duplodnaviria	Heunggongvirae	Uroviricota	Caudoviricetes	NA	NA	NA
L_SY631E_8-12_ctg271576_length_6723_coverage_2_circular_no	NA	NA	NA	NA	NA	NA	NA
L_SY631E_8-12_ctg272154_length_5995_coverage_3_circular_no	Duplodnaviria	Heunggongvirae	Uroviricota	Caudoviricetes	NA	NA	NA
L_SY631E_8-12_ctg272205_length_5193_coverage_3_circular_no	Duplodnaviria	Heunggongvirae	Uroviricota	Caudoviricetes	NA	NA	NA
L_SY631E_8-12_ctg272387_length_5124_coverage_2_circular_no	Duplodnaviria	Heunggongvirae	Uroviricota	Caudoviricetes	NA	NA	NA
L_SY631E_8-12_ctg272412_length_6509_coverage_2_circular_no	NA	NA	NA	NA	NA	NA	NA
L_SY631E_8-12_ctg272734_length_6811_coverage_2_circular_no	Duplodnaviria	Heunggongvirae	Uroviricota	Caudoviricetes	NA	NA	NA
L_SY631E_8-12_ctg272975_length_5674_coverage_4_circular_no	Duplodnaviria	Heunggongvirae	Uroviricota	Caudoviricetes	NA	NA	NA
L_SY631E_8-12_ctg273464_length_6599_coverage_3_circular_no	Duplodnaviria	Heunggongvirae	Uroviricota	Caudoviricetes	NA	NA	NA
L_SY631E_8-12_ctg273503_length_5427_coverage_3_circular_no	Duplodnaviria	Heunggongvirae	Uroviricota	Caudoviricetes	NA	NA	NA
L_SY631E_8-12_ctg273584_length_8333_coverage_3_circular_no	NA	NA	NA	NA	NA	NA	NA
L_SY631E_8-12_ctg274564_length_6675_coverage_2_circular_no	Duplodnaviria	Heunggongvirae	Uroviricota	Caudoviricetes	NA	NA	NA
L_SY631E_8-12_ctg274687_length_6099_coverage_2_circular_no	Duplodnaviria	Heunggongvirae	Uroviricota	Caudoviricetes	NA	NA	NA
L_SY631E_8-12_ctg275273_length_5334_coverage_3_circular_no	Duplodnaviria	Heunggongvirae	Uroviricota	Caudoviricetes	NA	NA	NA
L_SY631E_8-12_ctg276181_length_6520_coverage_2_circular_no	Duplodnaviria	Heunggongvirae	Uroviricota	Caudoviricetes	NA	NA	NA
L_SY631E_8-12_ctg276191_length_7007_coverage_2_circular_no	Duplodnaviria	Heunggongvirae	Uroviricota	Caudoviricetes	NA	NA	NA
L_SY631E_8-12_ctg276797_length_5519_coverage_4_circular_no	Duplodnaviria	Heunggongvirae	Uroviricota	Caudoviricetes	NA	NA	NA
L_SY631E_8-12_ctg276826_length_7631_coverage_2_circular_no	Duplodnaviria	Heunggongvirae	Uroviricota	Caudoviricetes	NA	NA	NA
L_SY631E_8-12_ctg276956_length_5030_coverage_2_circular_no	NA	NA	NA	NA	NA	NA	NA
L_SY631E_8-12_ctg277104_length_6354_coverage_3_circular_no	Duplodnaviria	Heunggongvirae	Uroviricota	Caudoviricetes	NA	NA	NA
L_SY631E_8-12_ctg277256_length_5285_coverage_2_circular_no	Duplodnaviria	Heunggongvirae	Uroviricota	Caudoviricetes	NA	NA	NA
L_SY631E_8-12_ctg277257_length_6598_coverage_3_circular_no	Duplodnaviria	Heunggongvirae	Uroviricota	Caudoviricetes	NA	NA	NA
L_SY631E_8-12_ctg277344_length_6081_coverage_2_circular_no	Duplodnaviria	Heunggongvirae	Uroviricota	Caudoviricetes	NA	NA	NA
L_SY631E_8-12_ctg277554_length_5684_coverage_3_circular_no	Duplodnaviria	Heunggongvirae	Uroviricota	Caudoviricetes	NA	NA	NA
L_SY631E_8-12_ctg277799_length_5755_coverage_2_circular_no	NA	NA	NA	NA	NA	NA	NA
L_SY631E_8-12_ctg277810_length_5139_coverage_2_circular_no	Duplodnaviria	Heunggongvirae	Uroviricota	Caudoviricetes	NA	NA	NA
L_SY631E_8-12_ctg277827_length_5580_coverage_2_circular_no	Duplodnaviria	Heunggongvirae	Uroviricota	Caudoviricetes	Crassvirales	Steigviridae	NA
L_SY631E_8-12_ctg278628_length_5903_coverage_2_circular_no	NA	NA	NA	NA	NA	NA	NA
L_SY631E_8-12_ctg278892_length_5629_coverage_3_circular_no	NA	NA	NA	NA	NA	NA	NA
L_SY631E_8-12_ctg279124_length_5474_coverage_2_circular_no	Duplodnaviria	Heunggongvirae	Uroviricota	Caudoviricetes	NA	NA	NA
L_SY631E_8-12_ctg279355_length_5480_coverage_2_circular_no	Duplodnaviria	Heunggongvirae	Uroviricota	Caudoviricetes	NA	NA	NA
L_SY631E_8-12_ctg279614_length_8197_coverage_4_circular_no	Duplodnaviria	Heunggongvirae	Uroviricota	Caudoviricetes	NA	NA	NA
L_SY631E_8-12_ctg279656_length_5414_coverage_2_circular_no	Duplodnaviria	Heunggongvirae	Uroviricota	Caudoviricetes	NA	NA	NA
L_SY631E_8-12_ctg279939_length_5863_coverage_2_circular_no	NA	NA	NA	NA	NA	NA	NA
L_SY631E_8-12_ctg280005_length_8323_coverage_2_circular_no	Duplodnaviria	Heunggongvirae	Uroviricota	Caudoviricetes	NA	NA	NA
L_SY631E_8-12_ctg280072_length_6567_coverage_4_circular_no	NA	NA	NA	NA	NA	NA	NA
L_SY631E_8-12_ctg280313_length_5470_coverage_2_circular_no	Varidnaviria	Bamfordvirae	Nucleocytoviricota	Megaviricetes	Imitervirales	Mimiviridae	NA
L_SY631E_8-12_ctg280515_length_5699_coverage_2_circular_no	NA	NA	NA	NA	NA	NA	NA
L_SY631E_8-12_ctg280555_length_9116_coverage_2_circular_no	Duplodnaviria	Heunggongvirae	Uroviricota	Caudoviricetes	NA	NA	NA
L_SY631E_8-12_ctg280876_length_6801_coverage_3_circular_no	Duplodnaviria	Heunggongvirae	Uroviricota	Caudoviricetes	NA	NA	NA
L_SY631E_8-12_ctg281499_length_5427_coverage_2_circular_no	Duplodnaviria	Heunggongvirae	Uroviricota	Caudoviricetes	NA	NA	NA
L_SY631E_8-12_ctg281779_length_5374_coverage_2_circular_no	Duplodnaviria	Heunggongvirae	Uroviricota	Caudoviricetes	NA	NA	NA
L_SY631E_8-12_ctg281940_length_5682_coverage_2_circular_no	Duplodnaviria	Heunggongvirae	Uroviricota	Caudoviricetes	NA	NA	NA
L_SY631E_8-12_ctg282087_length_5113_coverage_3_circular_no	Duplodnaviria	Heunggongvirae	Uroviricota	Caudoviricetes	NA	NA	NA
L_SY631E_8-12_ctg282407_length_5454_coverage_2_circular_no	Duplodnaviria	Heunggongvirae	Uroviricota	Caudoviricetes	NA	NA	NA
L_SY631E_8-12_ctg282410_length_5268_coverage_4_circular_no	Duplodnaviria	Heunggongvirae	Uroviricota	Caudoviricetes	NA	NA	NA
L_SY631E_8-12_ctg282541_length_6377_coverage_2_circular_no	NA	NA	NA	NA	NA	NA	NA
L_SY631E_8-12_ctg282836_length_7172_coverage_27_circular_no	Duplodnaviria	Heunggongvirae	Uroviricota	Caudoviricetes	NA	NA	NA
L_SY631E_8-12_ctg282882_length_5966_coverage_2_circular_no	Duplodnaviria	Heunggongvirae	Uroviricota	Caudoviricetes	NA	NA	NA
L_SY631E_8-12_ctg283070_length_6066_coverage_3_circular_no	Duplodnaviria	Heunggongvirae	Uroviricota	Caudoviricetes	NA	NA	NA
L_SY631E_8-12_ctg283489_length_6090_coverage_3_circular_no	Duplodnaviria	Heunggongvirae	Uroviricota	Caudoviricetes	NA	NA	NA
L_SY631E_8-12_ctg283539_length_5388_coverage_2_circular_no	Duplodnaviria	Heunggongvirae	Uroviricota	Caudoviricetes	NA	NA	NA
L_SY631E_8-12_ctg283542_length_8748_coverage_3_circular_no	Duplodnaviria	Heunggongvirae	Uroviricota	Caudoviricetes	NA	NA	NA
L_SY631E_8-12_ctg283737_length_5715_coverage_2_circular_no	NA	NA	NA	NA	NA	NA	NA
L_SY631E_8-12_ctg283766_length_5584_coverage_2_circular_no	NA	NA	NA	NA	NA	NA	NA
L_SY631E_8-12_ctg284351_length_6103_coverage_2_circular_no	Duplodnaviria	Heunggongvirae	Uroviricota	Caudoviricetes	NA	NA	NA
L_SY631E_8-12_ctg284562_length_6552_coverage_5_circular_no	NA	NA	NA	NA	NA	NA	NA
L_SY631E_8-12_ctg285036_length_5038_coverage_2_circular_no	Duplodnaviria	Heunggongvirae	Uroviricota	Caudoviricetes	NA	NA	NA
L_SY631E_8-12_ctg285721_length_6586_coverage_2_circular_no	Duplodnaviria	Heunggongvirae	Uroviricota	Caudoviricetes	NA	NA	NA
L_SY631E_8-12_ctg286012_length_5984_coverage_2_circular_no	NA	NA	NA	NA	NA	NA	NA
L_SY631E_8-12_ctg286064_length_5259_coverage_2_circular_no	Duplodnaviria	Heunggongvirae	Uroviricota	Caudoviricetes	NA	NA	NA
L_SY631E_8-12_ctg286089_length_5563_coverage_2_circular_no	Duplodnaviria	Heunggongvirae	Uroviricota	Caudoviricetes	NA	NA	NA
L_SY631E_8-12_ctg286109_length_5102_coverage_2_circular_no	Duplodnaviria	Heunggongvirae	Uroviricota	Caudoviricetes	NA	NA	NA
L_SY631E_8-12_ctg286130_length_8712_coverage_2_circular_no	Duplodnaviria	Heunggongvirae	Uroviricota	Caudoviricetes	NA	NA	NA
L_SY631E_8-12_ctg286423_length_6693_coverage_2_circular_no	Duplodnaviria	Heunggongvirae	Uroviricota	Caudoviricetes	NA	NA	NA
L_SY631E_8-12_ctg286502_length_5563_coverage_2_circular_no	Duplodnaviria	Heunggongvirae	Uroviricota	Caudoviricetes	NA	NA	NA
L_SY631E_8-12_ctg286776_length_6951_coverage_2_circular_no	NA	NA	NA	NA	NA	NA	NA
L_SY631E_8-12_ctg286876_length_5054_coverage_2_circular_no	Duplodnaviria	Heunggongvirae	Uroviricota	Caudoviricetes	NA	NA	NA
L_SY631E_8-12_ctg286946_length_6808_coverage_3_circular_no	Duplodnaviria	Heunggongvirae	Uroviricota	Caudoviricetes	NA	NA	NA
L_SY631E_8-12_ctg287093_length_5414_coverage_2_circular_no	Duplodnaviria	Heunggongvirae	Uroviricota	Caudoviricetes	Crassvirales	NA	NA
L_SY631E_8-12_ctg287127_length_7136_coverage_2_circular_no	NA	NA	NA	NA	NA	NA	NA
L_SY631E_8-12_ctg287315_length_6077_coverage_4_circular_no	NA	NA	NA	NA	NA	NA	NA
L_SY631E_8-12_ctg287383_length_5703_coverage_2_circular_no	Duplodnaviria	Heunggongvirae	Uroviricota	Caudoviricetes	NA	NA	NA
L_SY631E_8-12_ctg287495_length_6142_coverage_2_circular_no	NA	NA	NA	NA	NA	NA	NA
L_SY631E_8-12_ctg287505_length_6573_coverage_2_circular_no	NA	NA	NA	NA	NA	NA	NA
L_SY631E_8-12_ctg287663_length_8832_coverage_2_circular_no	Duplodnaviria	Heunggongvirae	Uroviricota	Caudoviricetes	NA	NA	NA
L_SY631E_8-12_ctg288013_length_5721_coverage_3_circular_no	NA	NA	NA	NA	NA	NA	NA
L_SY631E_8-12_ctg288108_length_5093_coverage_2_circular_no	Duplodnaviria	Heunggongvirae	Uroviricota	Caudoviricetes	NA	NA	NA
L_SY631E_8-12_ctg288176_length_5607_coverage_2_circular_no	Duplodnaviria	Heunggongvirae	Uroviricota	Caudoviricetes	NA	NA	NA
L_SY631E_8-12_ctg288422_length_5071_coverage_2_circular_no	Duplodnaviria	Heunggongvirae	Uroviricota	Caudoviricetes	NA	NA	NA
L_SY631E_8-12_ctg288556_length_5585_coverage_2_circular_no	Duplodnaviria	Heunggongvirae	Uroviricota	Caudoviricetes	NA	NA	NA
L_SY631E_8-12_ctg288562_length_5375_coverage_2_circular_no	NA	NA	NA	NA	NA	NA	NA
L_SY631E_8-12_ctg288670_length_6619_coverage_4_circular_no	Duplodnaviria	Heunggongvirae	Uroviricota	Caudoviricetes	NA	NA	NA
L_SY631E_8-12_ctg288753_length_5731_coverage_2_circular_no	NA	NA	NA	NA	NA	NA	NA
L_SY631E_8-12_ctg288929_length_7010_coverage_2_circular_no	Duplodnaviria	Heunggongvirae	Uroviricota	Caudoviricetes	NA	NA	NA
L_SY631E_8-12_ctg288990_length_5352_coverage_2_circular_no	Duplodnaviria	Heunggongvirae	Uroviricota	Caudoviricetes	NA	NA	NA
L_SY631E_8-12_ctg289021_length_6312_coverage_3_circular_no	NA	NA	NA	NA	NA	NA	NA
L_SY631E_8-12_ctg289209_length_5007_coverage_3_circular_no	NA	NA	NA	NA	NA	NA	NA
L_SY631E_8-12_ctg289250_length_5708_coverage_2_circular_no	NA	NA	NA	NA	NA	NA	NA
L_SY631E_8-12_ctg289307_length_6225_coverage_2_circular_no	Duplodnaviria	Heunggongvirae	Uroviricota	Caudoviricetes	NA	NA	NA
L_SY631E_8-12_ctg289584_length_5067_coverage_3_circular_no	Duplodnaviria	Heunggongvirae	Uroviricota	Caudoviricetes	NA	NA	NA
L_SY631E_8-12_ctg289587_length_6987_coverage_2_circular_no	NA	NA	NA	NA	NA	NA	NA
L_SY631E_8-12_ctg289704_length_8854_coverage_2_circular_no	NA	NA	NA	NA	NA	NA	NA
L_SY631E_8-12_ctg289769_length_5203_coverage_2_circular_no	Duplodnaviria	Heunggongvirae	Uroviricota	Caudoviricetes	NA	NA	NA
L_SY631E_8-12_ctg289813_length_6467_coverage_5_circular_no	Duplodnaviria	Heunggongvirae	Uroviricota	Caudoviricetes	NA	NA	NA
L_SY631E_8-12_ctg289827_length_5225_coverage_2_circular_no	Duplodnaviria	Heunggongvirae	Uroviricota	Caudoviricetes	NA	NA	NA
L_SY631E_8-12_ctg289857_length_6081_coverage_2_circular_no	Duplodnaviria	Heunggongvirae	Uroviricota	Caudoviricetes	NA	NA	NA
L_SY631E_8-12_ctg290177_length_6495_coverage_2_circular_no	Duplodnaviria	Heunggongvirae	Uroviricota	Caudoviricetes	NA	NA	NA
L_SY631E_8-12_ctg290268_length_5609_coverage_2_circular_no	Duplodnaviria	Heunggongvirae	Uroviricota	Caudoviricetes	NA	NA	NA
L_SY631E_8-12_ctg290317_length_5839_coverage_2_circular_no	Duplodnaviria	Heunggongvirae	Uroviricota	Caudoviricetes	NA	NA	NA
L_SY631E_8-12_ctg290454_length_5844_coverage_2_circular_no	Duplodnaviria	Heunggongvirae	Uroviricota	Caudoviricetes	NA	NA	NA
L_SY631E_8-12_ctg290647_length_6950_coverage_3_circular_no	Duplodnaviria	Heunggongvirae	Uroviricota	Caudoviricetes	NA	NA	NA
L_SY631E_8-12_ctg290931_length_6572_coverage_2_circular_no	NA	NA	NA	NA	NA	NA	NA
L_SY631E_8-12_ctg291049_length_6487_coverage_2_circular_no	Duplodnaviria	Heunggongvirae	Uroviricota	Caudoviricetes	NA	NA	NA
L_SY631E_8-12_ctg291175_length_7446_coverage_2_circular_no	Duplodnaviria	Heunggongvirae	Uroviricota	Caudoviricetes	NA	NA	NA
L_SY631E_8-12_ctg291186_length_5288_coverage_2_circular_no	Duplodnaviria	Heunggongvirae	Uroviricota	Caudoviricetes	NA	NA	NA
L_SY631E_8-12_ctg291549_length_5498_coverage_2_circular_no	Duplodnaviria	Heunggongvirae	Uroviricota	Caudoviricetes	NA	NA	NA
L_SY631E_8-12_ctg291789_length_5131_coverage_2_circular_no	NA	NA	NA	NA	NA	NA	NA
L_SY631E_8-12_ctg292252_length_8286_coverage_2_circular_no	Duplodnaviria	Heunggongvirae	Uroviricota	Caudoviricetes	NA	NA	NA
L_SY631E_8-12_ctg292659_length_5131_coverage_2_circular_no	Duplodnaviria	Heunggongvirae	Uroviricota	Caudoviricetes	NA	NA	NA
L_SY631E_8-12_ctg292671_length_5022_coverage_3_circular_no	NA	NA	NA	NA	NA	NA	NA
L_SY631E_8-12_ctg292897_length_6540_coverage_2_circular_no	Duplodnaviria	Heunggongvirae	Uroviricota	Caudoviricetes	NA	NA	NA
L_SY631E_8-12_ctg293186_length_6989_coverage_7_circular_no	Duplodnaviria	Heunggongvirae	Uroviricota	Caudoviricetes	NA	NA	NA
L_SY631E_8-12_ctg293231_length_6143_coverage_2_circular_no	Duplodnaviria	Heunggongvirae	Uroviricota	Caudoviricetes	NA	NA	NA
L_SY631E_8-12_ctg293299_length_5480_coverage_3_circular_no	Duplodnaviria	Heunggongvirae	Uroviricota	Caudoviricetes	NA	NA	NA
L_SY631E_8-12_ctg293568_length_7962_coverage_2_circular_no	Duplodnaviria	Heunggongvirae	Uroviricota	Caudoviricetes	NA	NA	NA
L_SY631E_8-12_ctg293632_length_5040_coverage_2_circular_no	Duplodnaviria	Heunggongvirae	Uroviricota	Caudoviricetes	NA	NA	NA
L_SY631E_8-12_ctg293849_length_8830_coverage_3_circular_no	NA	NA	NA	NA	NA	NA	NA
L_SY631E_8-12_ctg294085_length_6495_coverage_2_circular_no	Duplodnaviria	Heunggongvirae	Uroviricota	Caudoviricetes	NA	NA	NA
L_SY631E_8-12_ctg294195_length_5835_coverage_3_circular_no	Duplodnaviria	Heunggongvirae	Uroviricota	Caudoviricetes	NA	NA	NA
L_SY631E_8-12_ctg294294_length_5195_coverage_2_circular_no	Duplodnaviria	Heunggongvirae	Uroviricota	Caudoviricetes	NA	NA	NA
L_SY631E_8-12_ctg294366_length_5376_coverage_2_circular_no	NA	NA	NA	NA	NA	NA	NA
L_SY631E_8-12_ctg294552_length_7506_coverage_2_circular_no	Duplodnaviria	Heunggongvirae	Uroviricota	Caudoviricetes	NA	NA	NA
L_SY631E_8-12_ctg294681_length_5016_coverage_2_circular_no	Duplodnaviria	Heunggongvirae	Uroviricota	Caudoviricetes	NA	NA	NA
L_SY631E_8-12_ctg294998_length_5096_coverage_2_circular_no	Duplodnaviria	Heunggongvirae	Uroviricota	Caudoviricetes	NA	NA	NA
L_SY631E_8-12_ctg295093_length_6364_coverage_3_circular_no	NA	NA	NA	NA	NA	NA	NA
L_SY631E_8-12_ctg295217_length_5778_coverage_3_circular_no	NA	NA	NA	NA	NA	NA	NA
L_SY631E_8-12_ctg295282_length_7416_coverage_3_circular_no	Duplodnaviria	Heunggongvirae	Uroviricota	Caudoviricetes	NA	NA	NA
L_SY631E_8-12_ctg295352_length_5801_coverage_2_circular_no	Duplodnaviria	Heunggongvirae	Uroviricota	Caudoviricetes	NA	NA	NA
L_SY631E_8-12_ctg295599_length_5369_coverage_3_circular_no	Duplodnaviria	Heunggongvirae	Uroviricota	Caudoviricetes	NA	NA	NA
L_SY631E_8-12_ctg295687_length_6197_coverage_2_circular_no	Duplodnaviria	Heunggongvirae	Uroviricota	Caudoviricetes	NA	NA	NA
L_SY631E_8-12_ctg295706_length_5674_coverage_3_circular_no	Duplodnaviria	Heunggongvirae	Uroviricota	Caudoviricetes	NA	NA	NA
L_SY631E_8-12_ctg295734_length_6125_coverage_2_circular_no	NA	NA	NA	NA	NA	NA	NA
L_SY631E_8-12_ctg295773_length_5983_coverage_2_circular_no	NA	NA	NA	NA	NA	NA	NA
L_SY631E_8-12_ctg295842_length_5943_coverage_3_circular_no	NA	NA	NA	NA	NA	NA	NA
L_SY631E_8-12_ctg295918_length_5001_coverage_2_circular_no	NA	NA	NA	NA	NA	NA	NA
L_SY631E_8-12_ctg295928_length_7743_coverage_2_circular_no	Duplodnaviria	Heunggongvirae	Uroviricota	Caudoviricetes	NA	NA	NA
L_SY631E_8-12_ctg295992_length_7254_coverage_2_circular_no	Duplodnaviria	Heunggongvirae	Uroviricota	Caudoviricetes	NA	NA	NA
L_SY631E_8-12_ctg296344_length_5791_coverage_2_circular_no	Duplodnaviria	Heunggongvirae	Uroviricota	Caudoviricetes	NA	NA	NA
L_SY631E_8-12_ctg296534_length_5725_coverage_3_circular_no	Duplodnaviria	Heunggongvirae	Uroviricota	Caudoviricetes	NA	NA	NA
L_SY631E_8-12_ctg296546_length_9333_coverage_2_circular_no	Duplodnaviria	Heunggongvirae	Uroviricota	Caudoviricetes	NA	NA	NA
L_SY631E_8-12_ctg296591_length_7843_coverage_2_circular_no	Duplodnaviria	Heunggongvirae	Uroviricota	Caudoviricetes	NA	NA	NA
L_SY631E_8-12_ctg296832_length_5733_coverage_3_circular_no	NA	NA	NA	NA	NA	NA	NA
L_SY631E_8-12_ctg296972_length_5694_coverage_2_circular_no	Duplodnaviria	Heunggongvirae	Uroviricota	Caudoviricetes	NA	NA	NA
L_SY631E_8-12_ctg296982_length_7925_coverage_2_circular_no	Duplodnaviria	Heunggongvirae	Uroviricota	Caudoviricetes	NA	NA	NA
L_SY631E_8-12_ctg297019_length_5697_coverage_3_circular_no	Duplodnaviria	Heunggongvirae	Uroviricota	Caudoviricetes	NA	NA	NA
L_SY631E_8-12_ctg297288_length_5011_coverage_2_circular_no	NA	NA	NA	NA	NA	NA	NA
L_SY631E_8-12_ctg297324_length_6775_coverage_4_circular_no	Duplodnaviria	Heunggongvirae	Uroviricota	Caudoviricetes	NA	NA	NA
L_SY631E_8-12_ctg297375_length_6203_coverage_2_circular_no	Duplodnaviria	Heunggongvirae	Uroviricota	Caudoviricetes	NA	NA	NA
L_SY631E_8-12_ctg297532_length_8748_coverage_6_circular_no	Duplodnaviria	Heunggongvirae	Uroviricota	Caudoviricetes	NA	NA	NA
L_SY631E_8-12_ctg297735_length_6740_coverage_2_circular_no	Duplodnaviria	Heunggongvirae	Uroviricota	Caudoviricetes	NA	NA	NA
L_SY631E_8-12_ctg297818_length_6407_coverage_2_circular_no	Duplodnaviria	Heunggongvirae	Uroviricota	Caudoviricetes	NA	NA	NA
L_SY631E_8-12_ctg297823_length_5125_coverage_2_circular_no	Duplodnaviria	Heunggongvirae	Uroviricota	Caudoviricetes	NA	NA	NA
L_SY631E_8-12_ctg297919_length_5545_coverage_3_circular_no	NA	NA	NA	NA	NA	NA	NA
L_SY631E_8-12_ctg298000_length_6900_coverage_2_circular_no	NA	NA	NA	NA	NA	NA	NA
L_SY631E_8-12_ctg298354_length_6560_coverage_2_circular_no	Duplodnaviria	Heunggongvirae	Uroviricota	Caudoviricetes	NA	NA	NA
L_SY631E_8-12_ctg298405_length_6581_coverage_3_circular_no	Duplodnaviria	Heunggongvirae	Uroviricota	Caudoviricetes	NA	NA	NA
L_SY631E_8-12_ctg298887_length_6117_coverage_2_circular_no	Duplodnaviria	Heunggongvirae	Uroviricota	Caudoviricetes	NA	Zobellviridae	NA
L_SY631E_8-12_ctg299035_length_6699_coverage_3_circular_no	Duplodnaviria	Heunggongvirae	Uroviricota	Caudoviricetes	NA	NA	NA
L_SY631E_8-12_ctg299515_length_6734_coverage_2_circular_no	Duplodnaviria	Heunggongvirae	Uroviricota	Caudoviricetes	NA	NA	NA
L_SY631E_8-12_ctg299682_length_5041_coverage_2_circular_no	Duplodnaviria	Heunggongvirae	Uroviricota	Caudoviricetes	NA	NA	NA
L_SY631E_8-12_ctg299840_length_8140_coverage_11_circular_no	Duplodnaviria	Heunggongvirae	Uroviricota	Caudoviricetes	NA	NA	NA
L_SY631E_8-12_ctg299858_length_6402_coverage_2_circular_no	NA	NA	NA	NA	NA	NA	NA
L_SY631E_8-12_ctg299915_length_5402_coverage_2_circular_no	Duplodnaviria	Heunggongvirae	Uroviricota	Caudoviricetes	NA	NA	NA
L_SY631E_8-12_ctg300159_length_6173_coverage_3_circular_no	Duplodnaviria	Heunggongvirae	Uroviricota	Caudoviricetes	NA	NA	NA
L_SY631E_8-12_ctg300275_length_6942_coverage_2_circular_no	NA	NA	NA	NA	NA	NA	NA
L_SY631E_8-12_ctg300516_length_5670_coverage_2_circular_no	NA	NA	NA	NA	NA	NA	NA
L_SY631E_8-12_ctg300634_length_6056_coverage_3_circular_no	Duplodnaviria	Heunggongvirae	Uroviricota	Caudoviricetes	NA	NA	NA
