## Supplementary Tables 1-17 for "A global atlas of deep-sea cold seep viruses uncovers extensive genomic novelty and biotechnological potential" (part 29 of 65)

### Sheet: Table S4 (continued)
Table S4. Taxonomic assignments of vOTUs in the GCSV.
L_SY631E_8-12_ctg300702_length_7207_coverage_2_circular_no	NA	NA	NA	NA	NA	NA	NA
L_SY631E_8-12_ctg300789_length_6972_coverage_2_circular_no	Duplodnaviria	Heunggongvirae	Uroviricota	Caudoviricetes	NA	Pachyviridae	NA
L_SY631E_8-12_ctg300880_length_5437_coverage_2_circular_no	Duplodnaviria	Heunggongvirae	Uroviricota	Caudoviricetes	NA	NA	NA
L_SY631E_8-12_ctg300980_length_6149_coverage_2_circular_no	Varidnaviria	Bamfordvirae	Nucleocytoviricota	Megaviricetes	NA	NA	NA
L_SY631E_8-12_ctg301077_length_5369_coverage_3_circular_no	Duplodnaviria	Heunggongvirae	Uroviricota	Caudoviricetes	NA	NA	NA
L_SY631E_8-12_ctg301367_length_6397_coverage_2_circular_no	NA	NA	NA	NA	NA	NA	NA
L_SY631E_8-12_ctg301377_length_5291_coverage_2_circular_no	Duplodnaviria	Heunggongvirae	Uroviricota	Caudoviricetes	NA	NA	NA
L_SY631E_8-12_ctg301383_length_7798_coverage_4_circular_no	Duplodnaviria	Heunggongvirae	Uroviricota	Caudoviricetes	NA	NA	NA
L_SY631E_8-12_ctg301557_length_8989_coverage_4_circular_no	Duplodnaviria	Heunggongvirae	Uroviricota	Caudoviricetes	NA	NA	NA
L_SY631E_8-12_ctg301626_length_6016_coverage_2_circular_no	Duplodnaviria	Heunggongvirae	Uroviricota	Caudoviricetes	NA	NA	NA
L_SY631E_8-12_ctg301760_length_5753_coverage_3_circular_no	Duplodnaviria	Heunggongvirae	Uroviricota	Caudoviricetes	NA	NA	NA
L_SY631E_8-12_ctg301806_length_5692_coverage_5_circular_no	Duplodnaviria	Heunggongvirae	Uroviricota	Caudoviricetes	NA	NA	NA
L_SY631E_8-12_ctg301877_length_6052_coverage_2_circular_no	Duplodnaviria	Heunggongvirae	Uroviricota	Caudoviricetes	NA	NA	NA
L_SY631E_8-12_ctg301984_length_6645_coverage_4_circular_no	Duplodnaviria	Heunggongvirae	Uroviricota	Caudoviricetes	NA	NA	NA
L_SY631E_8-12_ctg302018_length_6226_coverage_2_circular_no	Duplodnaviria	Heunggongvirae	Uroviricota	Caudoviricetes	NA	NA	NA
L_SY631E_8-12_ctg302022_length_6496_coverage_2_circular_no	NA	NA	NA	NA	NA	NA	NA
L_SY631E_8-12_ctg302044_length_5543_coverage_4_circular_no	NA	NA	NA	NA	NA	NA	NA
L_SY631E_8-12_ctg302047_length_5346_coverage_2_circular_no	Duplodnaviria	Heunggongvirae	Uroviricota	Caudoviricetes	NA	NA	NA
L_SY631E_8-12_ctg302049_length_7729_coverage_2_circular_no	Duplodnaviria	Heunggongvirae	Uroviricota	Caudoviricetes	NA	NA	NA
L_SY631E_8-12_ctg302091_length_5231_coverage_3_circular_no	NA	NA	NA	NA	NA	NA	NA
L_SY631E_8-12_ctg302177_length_6184_coverage_2_circular_no	NA	NA	NA	NA	NA	NA	NA
L_SY631E_8-12_ctg302279_length_5399_coverage_3_circular_no	Duplodnaviria	Heunggongvirae	Uroviricota	Caudoviricetes	NA	NA	NA
L_SY631E_8-12_ctg302399_length_6521_coverage_3_circular_no	Duplodnaviria	Heunggongvirae	Uroviricota	Caudoviricetes	NA	NA	NA
L_SY631E_8-12_ctg302535_length_7015_coverage_3_circular_no	NA	NA	NA	NA	NA	NA	NA
L_SY631E_8-12_ctg302689_length_7449_coverage_2_circular_no	Duplodnaviria	Heunggongvirae	Uroviricota	Caudoviricetes	NA	Casjensviridae	NA
L_SY631E_8-12_ctg302722_length_7166_coverage_4_circular_no	Duplodnaviria	Heunggongvirae	Uroviricota	Caudoviricetes	NA	NA	NA
L_SY631E_8-12_ctg303238_length_7019_coverage_2_circular_no	Duplodnaviria	Heunggongvirae	Uroviricota	Caudoviricetes	NA	NA	NA
L_SY631E_8-12_ctg303358_length_8307_coverage_2_circular_no	NA	NA	NA	NA	NA	NA	NA
L_SY631E_8-12_ctg303585_length_5743_coverage_2_circular_no	Duplodnaviria	Heunggongvirae	Uroviricota	Caudoviricetes	NA	NA	NA
L_SY631E_8-12_ctg303663_length_9096_coverage_2_circular_no	Duplodnaviria	Heunggongvirae	Uroviricota	Caudoviricetes	NA	NA	NA
L_SY631E_8-12_ctg303731_length_5485_coverage_3_circular_no	Duplodnaviria	Heunggongvirae	Uroviricota	Caudoviricetes	NA	NA	NA
L_SY631E_8-12_ctg304160_length_5316_coverage_2_circular_no	Duplodnaviria	Heunggongvirae	Uroviricota	Caudoviricetes	NA	NA	NA
L_SY631E_8-12_ctg304267_length_7559_coverage_2_circular_no	Duplodnaviria	Heunggongvirae	Uroviricota	Caudoviricetes	NA	NA	NA
L_SY631E_8-12_ctg304328_length_6016_coverage_3_circular_no	Duplodnaviria	Heunggongvirae	Uroviricota	Caudoviricetes	NA	NA	NA
L_SY631E_8-12_ctg304441_length_5708_coverage_3_circular_no	NA	NA	NA	NA	NA	NA	NA
L_SY631E_8-12_ctg304491_length_6187_coverage_3_circular_no	NA	NA	NA	NA	NA	NA	NA
L_SY631E_8-12_ctg304698_length_6387_coverage_2_circular_no	Duplodnaviria	Heunggongvirae	Uroviricota	Caudoviricetes	NA	NA	NA
L_SY631E_8-12_ctg304792_length_6730_coverage_3_circular_no	Duplodnaviria	Heunggongvirae	Uroviricota	Caudoviricetes	NA	NA	NA
L_SY631E_8-12_ctg304842_length_5106_coverage_3_circular_no	Duplodnaviria	Heunggongvirae	Uroviricota	Caudoviricetes	NA	NA	NA
L_SY631E_8-12_ctg305274_length_5233_coverage_2_circular_no	Duplodnaviria	Heunggongvirae	Uroviricota	Caudoviricetes	NA	NA	NA
L_SY631E_8-12_ctg305296_length_7946_coverage_4_circular_no	Duplodnaviria	Heunggongvirae	Uroviricota	Caudoviricetes	NA	NA	NA
L_SY631E_8-12_ctg305435_length_6987_coverage_4_circular_no	Duplodnaviria	Heunggongvirae	Uroviricota	Caudoviricetes	NA	NA	NA
L_SY631E_8-12_ctg305613_length_6189_coverage_2_circular_no	NA	NA	NA	NA	NA	NA	NA
L_SY631E_8-12_ctg305931_length_7442_coverage_2_circular_no	Varidnaviria	Bamfordvirae	Nucleocytoviricota	Megaviricetes	NA	NA	NA
L_SY631E_8-12_ctg306081_length_5831_coverage_2_circular_no	Duplodnaviria	Heunggongvirae	Uroviricota	Caudoviricetes	NA	NA	NA
L_SY631E_8-12_ctg306095_length_7891_coverage_2_circular_no	Duplodnaviria	Heunggongvirae	Uroviricota	Caudoviricetes	NA	NA	NA
L_SY631E_8-12_ctg306096_length_7075_coverage_3_circular_no	NA	NA	NA	NA	NA	NA	NA
L_SY631E_8-12_ctg306142_length_6617_coverage_2_circular_no	NA	NA	NA	NA	NA	NA	NA
L_SY631E_8-12_ctg306168_length_5260_coverage_4_circular_no	Duplodnaviria	Heunggongvirae	Uroviricota	Caudoviricetes	NA	NA	NA
L_SY631E_8-12_ctg306250_length_7004_coverage_2_circular_no	Duplodnaviria	Heunggongvirae	Uroviricota	Caudoviricetes	NA	NA	NA
L_SY631E_8-12_ctg306364_length_5593_coverage_2_circular_no	NA	NA	NA	NA	NA	NA	NA
L_SY631E_8-12_ctg306533_length_5903_coverage_2_circular_no	Duplodnaviria	Heunggongvirae	Uroviricota	Caudoviricetes	NA	NA	NA
L_SY631E_8-12_ctg306729_length_5389_coverage_2_circular_no	Duplodnaviria	Heunggongvirae	Uroviricota	Caudoviricetes	NA	NA	NA
L_SY631E_8-12_ctg306789_length_6994_coverage_3_circular_no	Duplodnaviria	Heunggongvirae	Uroviricota	Caudoviricetes	NA	NA	NA
L_SY631E_8-12_ctg306870_length_6183_coverage_2_circular_no	NA	NA	NA	NA	NA	NA	NA
L_SY631E_8-12_ctg306877_length_5123_coverage_2_circular_no	NA	NA	NA	NA	NA	NA	NA
L_SY631E_8-12_ctg306963_length_5102_coverage_2_circular_no	Duplodnaviria	Heunggongvirae	Uroviricota	Caudoviricetes	NA	NA	NA
L_SY631E_8-12_ctg307199_length_7358_coverage_3_circular_no	Duplodnaviria	Heunggongvirae	Uroviricota	Caudoviricetes	NA	NA	NA
L_SY631E_8-12_ctg307386_length_6115_coverage_2_circular_no	Duplodnaviria	Heunggongvirae	Uroviricota	Caudoviricetes	NA	NA	NA
L_SY631E_8-12_ctg307425_length_6181_coverage_2_circular_no	Duplodnaviria	Heunggongvirae	Uroviricota	Caudoviricetes	NA	NA	NA
L_SY631E_8-12_ctg307530_length_6963_coverage_2_circular_no	NA	NA	NA	NA	NA	NA	NA
L_SY631E_8-12_ctg307746_length_7802_coverage_2_circular_no	Duplodnaviria	Heunggongvirae	Uroviricota	Caudoviricetes	NA	NA	NA
L_SY631E_8-12_ctg307855_length_6849_coverage_2_circular_no	Duplodnaviria	Heunggongvirae	Uroviricota	Caudoviricetes	NA	NA	NA
L_SY631E_8-12_ctg307997_length_5250_coverage_2_circular_no	Duplodnaviria	Heunggongvirae	Uroviricota	Caudoviricetes	NA	NA	NA
L_SY631E_8-12_ctg308123_length_5467_coverage_2_circular_no	NA	NA	NA	NA	NA	NA	NA
L_SY631E_8-12_ctg308141_length_6221_coverage_2_circular_no	Duplodnaviria	Heunggongvirae	Uroviricota	Caudoviricetes	NA	NA	NA
L_SY631E_8-12_ctg308315_length_5777_coverage_2_circular_no	Duplodnaviria	Heunggongvirae	Uroviricota	Caudoviricetes	NA	NA	NA
L_SY631E_8-12_ctg308562_length_5142_coverage_2_circular_no	Duplodnaviria	Heunggongvirae	Uroviricota	Caudoviricetes	NA	NA	NA
L_SY631E_8-12_ctg308584_length_6375_coverage_2_circular_no	Duplodnaviria	Heunggongvirae	Uroviricota	Caudoviricetes	NA	NA	NA
L_SY631E_8-12_ctg308686_length_5832_coverage_2_circular_no	NA	NA	NA	NA	NA	NA	NA
L_SY631E_8-12_ctg308796_length_5781_coverage_2_circular_no	Duplodnaviria	Heunggongvirae	Uroviricota	Caudoviricetes	NA	NA	NA
L_SY631E_8-12_ctg308940_length_5287_coverage_3_circular_no	NA	NA	NA	NA	NA	NA	NA
L_SY631E_8-12_ctg309016_length_5512_coverage_2_circular_no	Duplodnaviria	Heunggongvirae	Uroviricota	Caudoviricetes	NA	NA	NA
L_SY631E_8-12_ctg309019_length_5681_coverage_2_circular_no	NA	NA	NA	NA	NA	NA	NA
L_SY631E_8-12_ctg309184_length_5431_coverage_2_circular_no	Duplodnaviria	Heunggongvirae	Uroviricota	Caudoviricetes	NA	NA	NA
L_SY631E_8-12_ctg309196_length_5841_coverage_3_circular_no	Duplodnaviria	Heunggongvirae	Uroviricota	Caudoviricetes	NA	NA	NA
L_SY631E_8-12_ctg309224_length_5161_coverage_2_circular_no	NA	NA	NA	NA	NA	NA	NA
L_SY631E_8-12_ctg309370_length_7642_coverage_2_circular_no	Duplodnaviria	Heunggongvirae	Uroviricota	Caudoviricetes	NA	NA	NA
L_SY631E_8-12_ctg309388_length_7516_coverage_2_circular_no	Duplodnaviria	Heunggongvirae	Uroviricota	Caudoviricetes	NA	NA	NA
L_SY631E_8-12_ctg309428_length_6028_coverage_2_circular_no	Duplodnaviria	Heunggongvirae	Uroviricota	Caudoviricetes	NA	NA	NA
L_SY631E_8-12_ctg309516_length_5995_coverage_3_circular_no	Duplodnaviria	Heunggongvirae	Uroviricota	Caudoviricetes	NA	NA	NA
L_SY631E_8-12_ctg309632_length_9610_coverage_3_circular_no	NA	NA	NA	NA	NA	NA	NA
L_SY631E_8-12_ctg309849_length_7175_coverage_3_circular_no	NA	NA	NA	NA	NA	NA	NA
L_SY631E_8-12_ctg310069_length_5824_coverage_2_circular_no	Duplodnaviria	Heunggongvirae	Uroviricota	Caudoviricetes	NA	NA	NA
L_SY631E_8-12_ctg310225_length_8596_coverage_2_circular_no	Duplodnaviria	Heunggongvirae	Uroviricota	Caudoviricetes	NA	NA	NA
L_SY631E_8-12_ctg310265_length_6095_coverage_2_circular_no	NA	NA	NA	NA	NA	NA	NA
L_SY631E_8-12_ctg310380_length_6182_coverage_2_circular_no	Duplodnaviria	Heunggongvirae	Uroviricota	Caudoviricetes	NA	NA	NA
L_SY631E_8-12_ctg310426_length_5371_coverage_2_circular_no	Duplodnaviria	Heunggongvirae	Uroviricota	Caudoviricetes	NA	NA	NA
L_SY631E_8-12_ctg310718_length_5140_coverage_2_circular_no	Duplodnaviria	Heunggongvirae	Uroviricota	Caudoviricetes	NA	NA	NA
L_SY631E_8-12_ctg310768_length_6197_coverage_4_circular_no	NA	NA	NA	NA	NA	NA	NA
L_SY631E_8-12_ctg310863_length_5389_coverage_2_circular_no	Duplodnaviria	Heunggongvirae	Uroviricota	Caudoviricetes	NA	NA	NA
L_SY631E_8-12_ctg310912_length_6680_coverage_2_circular_no	Duplodnaviria	Heunggongvirae	Uroviricota	Caudoviricetes	NA	NA	NA
L_SY631E_8-12_ctg311059_length_5847_coverage_2_circular_no	NA	NA	NA	NA	NA	NA	NA
L_SY631E_8-12_ctg311308_length_5957_coverage_2_circular_no	Duplodnaviria	Heunggongvirae	Uroviricota	Caudoviricetes	NA	NA	NA
L_SY631E_8-12_ctg311418_length_7063_coverage_2_circular_no	NA	NA	NA	NA	NA	NA	NA
L_SY631E_8-12_ctg311439_length_5524_coverage_2_circular_no	Duplodnaviria	Heunggongvirae	Uroviricota	Caudoviricetes	NA	NA	NA
L_SY631E_8-12_ctg311462_length_6738_coverage_2_circular_no	Duplodnaviria	Heunggongvirae	Uroviricota	Caudoviricetes	NA	NA	NA
L_SY631E_8-12_ctg311540_length_6299_coverage_2_circular_no	Duplodnaviria	Heunggongvirae	Uroviricota	Caudoviricetes	NA	NA	NA
L_SY631E_8-12_ctg311552_length_6030_coverage_5_circular_no	NA	NA	NA	NA	NA	NA	NA
L_SY631E_8-12_ctg311590_length_5580_coverage_3_circular_no	Duplodnaviria	Heunggongvirae	Uroviricota	Caudoviricetes	NA	NA	NA
L_SY631E_8-12_ctg311757_length_7012_coverage_3_circular_no	Duplodnaviria	Heunggongvirae	Uroviricota	Caudoviricetes	NA	Demerecviridae	NA
L_SY631E_8-12_ctg311826_length_5712_coverage_2_circular_no	Duplodnaviria	Heunggongvirae	Uroviricota	Caudoviricetes	NA	NA	NA
L_SY631E_8-12_ctg311935_length_5563_coverage_2_circular_no	NA	NA	NA	NA	NA	NA	NA
L_SY631E_8-12_ctg312243_length_10219_coverage_2_circular_no	NA	NA	NA	NA	NA	NA	NA
L_SY631E_8-12_ctg312290_length_5688_coverage_2_circular_no	NA	NA	NA	NA	NA	NA	NA
L_SY631E_8-12_ctg312548_length_10783_coverage_3_circular_no	Duplodnaviria	Heunggongvirae	Uroviricota	Caudoviricetes	NA	NA	NA
L_SY631E_8-12_ctg312635_length_8190_coverage_2_circular_no	NA	NA	NA	NA	NA	NA	NA
L_SY631E_8-12_ctg312841_length_6047_coverage_4_circular_no	Duplodnaviria	Heunggongvirae	Uroviricota	Caudoviricetes	NA	NA	NA
L_SY631E_8-12_ctg312843_length_5799_coverage_2_circular_no	Duplodnaviria	Heunggongvirae	Uroviricota	Caudoviricetes	NA	NA	NA
L_SY631E_8-12_ctg312865_length_8946_coverage_2_circular_no	Duplodnaviria	Heunggongvirae	Uroviricota	Caudoviricetes	NA	NA	NA
L_SY631E_8-12_ctg312890_length_5627_coverage_3_circular_no	Duplodnaviria	Heunggongvirae	Uroviricota	Caudoviricetes	NA	NA	NA
L_SY631E_8-12_ctg312961_length_7437_coverage_3_circular_no	Duplodnaviria	Heunggongvirae	Uroviricota	Caudoviricetes	NA	NA	NA
L_SY631E_8-12_ctg312977_length_5047_coverage_2_circular_no	NA	NA	NA	NA	NA	NA	NA
L_SY631E_8-12_ctg313049_length_6672_coverage_2_circular_no	Duplodnaviria	Heunggongvirae	Uroviricota	Caudoviricetes	NA	NA	NA
L_SY631E_8-12_ctg313056_length_6275_coverage_3_circular_no	Duplodnaviria	Heunggongvirae	Uroviricota	Caudoviricetes	NA	NA	NA
L_SY631E_8-12_ctg313457_length_8530_coverage_2_circular_no	Duplodnaviria	Heunggongvirae	Uroviricota	Caudoviricetes	NA	NA	NA
L_SY631E_8-12_ctg313984_length_5902_coverage_2_circular_no	Duplodnaviria	Heunggongvirae	Uroviricota	Caudoviricetes	NA	NA	NA
L_SY631E_8-12_ctg314341_length_6854_coverage_2_circular_no	Duplodnaviria	Heunggongvirae	Uroviricota	Caudoviricetes	NA	NA	NA
L_SY631E_8-12_ctg314454_length_7513_coverage_3_circular_no	Duplodnaviria	Heunggongvirae	Uroviricota	Caudoviricetes	NA	NA	NA
L_SY631E_8-12_ctg315061_length_7197_coverage_2_circular_no	Duplodnaviria	Heunggongvirae	Uroviricota	Caudoviricetes	NA	NA	NA
L_SY631E_8-12_ctg315151_length_8056_coverage_2_circular_no	Duplodnaviria	Heunggongvirae	Uroviricota	Caudoviricetes	NA	NA	NA
L_SY631E_8-12_ctg315253_length_5655_coverage_2_circular_no	NA	NA	NA	NA	NA	NA	NA
L_SY631E_8-12_ctg315667_length_6508_coverage_2_circular_no	Duplodnaviria	Heunggongvirae	Uroviricota	Caudoviricetes	NA	NA	NA
L_SY631E_8-12_ctg315744_length_6396_coverage_2_circular_no	Duplodnaviria	Heunggongvirae	Uroviricota	Caudoviricetes	NA	NA	NA
L_SY631E_8-12_ctg315902_length_5872_coverage_2_circular_no	Duplodnaviria	Heunggongvirae	Uroviricota	Caudoviricetes	NA	NA	NA
L_SY631E_8-12_ctg316047_length_8905_coverage_2_circular_no	NA	NA	NA	NA	NA	NA	NA
L_SY631E_8-12_ctg316369_length_6208_coverage_4_circular_no	Duplodnaviria	Heunggongvirae	Uroviricota	Caudoviricetes	NA	NA	NA
L_SY631E_8-12_ctg316462_length_9419_coverage_3_circular_no	Duplodnaviria	Heunggongvirae	Uroviricota	Caudoviricetes	NA	NA	NA
L_SY631E_8-12_ctg316644_length_6273_coverage_2_circular_no	Duplodnaviria	Heunggongvirae	Uroviricota	Caudoviricetes	NA	NA	NA
L_SY631E_8-12_ctg316831_length_5279_coverage_2_circular_no	NA	NA	NA	NA	NA	NA	NA
L_SY631E_8-12_ctg316854_length_7804_coverage_2_circular_no	Duplodnaviria	Heunggongvirae	Uroviricota	Caudoviricetes	NA	NA	NA
L_SY631E_8-12_ctg316886_length_7002_coverage_3_circular_no	NA	NA	NA	NA	NA	NA	NA
L_SY631E_8-12_ctg317177_length_5701_coverage_2_circular_no	Duplodnaviria	Heunggongvirae	Uroviricota	Caudoviricetes	NA	NA	NA
L_SY631E_8-12_ctg317283_length_5432_coverage_2_circular_no	Duplodnaviria	Heunggongvirae	Uroviricota	Caudoviricetes	NA	Demerecviridae	NA
L_SY631E_8-12_ctg317366_length_5672_coverage_2_circular_no	Duplodnaviria	Heunggongvirae	Uroviricota	Caudoviricetes	NA	NA	NA
L_SY631E_8-12_ctg317614_length_9886_coverage_3_circular_no	NA	NA	NA	NA	NA	NA	NA
L_SY631E_8-12_ctg317648_length_6204_coverage_4_circular_no	Duplodnaviria	Heunggongvirae	Uroviricota	Caudoviricetes	NA	NA	NA
L_SY631E_8-12_ctg317764_length_8262_coverage_2_circular_no	Duplodnaviria	Heunggongvirae	Uroviricota	Caudoviricetes	NA	NA	NA
L_SY631E_8-12_ctg317884_length_6505_coverage_3_circular_no	Duplodnaviria	Heunggongvirae	Uroviricota	Caudoviricetes	NA	NA	NA
L_SY631E_8-12_ctg317931_length_5794_coverage_2_circular_no	NA	NA	NA	NA	NA	NA	NA
L_SY631E_8-12_ctg318068_length_6272_coverage_4_circular_no	NA	NA	NA	NA	NA	NA	NA
L_SY631E_8-12_ctg318143_length_5353_coverage_4_circular_no	Duplodnaviria	Heunggongvirae	Uroviricota	Caudoviricetes	NA	NA	NA
L_SY631E_8-12_ctg318177_length_7104_coverage_2_circular_no	Duplodnaviria	Heunggongvirae	Uroviricota	Caudoviricetes	NA	NA	NA
L_SY631E_8-12_ctg318255_length_5979_coverage_3_circular_no	Duplodnaviria	Heunggongvirae	Uroviricota	Caudoviricetes	NA	NA	NA
L_SY631E_8-12_ctg318275_length_6861_coverage_2_circular_no	Duplodnaviria	Heunggongvirae	Uroviricota	Caudoviricetes	NA	NA	NA
L_SY631E_8-12_ctg318293_length_6520_coverage_2_circular_no	Duplodnaviria	Heunggongvirae	Uroviricota	Caudoviricetes	NA	NA	NA
L_SY631E_8-12_ctg318336_length_5940_coverage_2_circular_no	Varidnaviria	Bamfordvirae	Nucleocytoviricota	Megaviricetes	NA	NA	NA
L_SY631E_8-12_ctg318543_length_5619_coverage_2_circular_no	Duplodnaviria	Heunggongvirae	Uroviricota	Caudoviricetes	NA	NA	NA
L_SY631E_8-12_ctg318549_length_5347_coverage_2_circular_no	Duplodnaviria	Heunggongvirae	Uroviricota	Caudoviricetes	NA	NA	NA
L_SY631E_8-12_ctg318609_length_8128_coverage_3_circular_no	NA	NA	NA	NA	NA	NA	NA
L_SY631E_8-12_ctg318667_length_7380_coverage_2_circular_no	Duplodnaviria	Heunggongvirae	Uroviricota	Caudoviricetes	NA	NA	NA
L_SY631E_8-12_ctg318671_length_8194_coverage_3_circular_no	NA	NA	NA	NA	NA	NA	NA
L_SY631E_8-12_ctg318689_length_7080_coverage_3_circular_no	NA	NA	NA	NA	NA	NA	NA
L_SY631E_8-12_ctg318757_length_5474_coverage_2_circular_no	Duplodnaviria	Heunggongvirae	Uroviricota	Caudoviricetes	NA	NA	NA
L_SY631E_8-12_ctg318774_length_5952_coverage_2_circular_no	Duplodnaviria	Heunggongvirae	Uroviricota	Caudoviricetes	NA	NA	NA
L_SY631E_8-12_ctg319007_length_7620_coverage_4_circular_no	Duplodnaviria	Heunggongvirae	Uroviricota	Caudoviricetes	NA	NA	NA
L_SY631E_8-12_ctg319189_length_8139_coverage_2_circular_no	NA	NA	NA	NA	NA	NA	NA
L_SY631E_8-12_ctg319301_length_10064_coverage_3_circular_no	Duplodnaviria	Heunggongvirae	Uroviricota	Caudoviricetes	NA	NA	NA
L_SY631E_8-12_ctg319330_length_5570_coverage_6_circular_no	Duplodnaviria	Heunggongvirae	Uroviricota	Caudoviricetes	NA	NA	NA
L_SY631E_8-12_ctg319398_length_6252_coverage_3_circular_no	Duplodnaviria	Heunggongvirae	Uroviricota	Caudoviricetes	NA	NA	NA
L_SY631E_8-12_ctg319627_length_6981_coverage_2_circular_no	Duplodnaviria	Heunggongvirae	Uroviricota	Caudoviricetes	NA	NA	NA
L_SY631E_8-12_ctg319702_length_7293_coverage_2_circular_no	NA	NA	NA	NA	NA	NA	NA
L_SY631E_8-12_ctg319757_length_5363_coverage_3_circular_no	Duplodnaviria	Heunggongvirae	Uroviricota	Caudoviricetes	NA	NA	NA
L_SY631E_8-12_ctg319954_length_5936_coverage_2_circular_no	Duplodnaviria	Heunggongvirae	Uroviricota	Caudoviricetes	NA	NA	NA
L_SY631E_8-12_ctg319964_length_5490_coverage_2_circular_no	Duplodnaviria	Heunggongvirae	Uroviricota	Caudoviricetes	NA	Straboviridae	NA
L_SY631E_8-12_ctg319969_length_5718_coverage_3_circular_no	NA	NA	NA	NA	NA	NA	NA
L_SY631E_8-12_ctg319983_length_5947_coverage_2_circular_no	NA	NA	NA	NA	NA	NA	NA
L_SY631E_8-12_ctg320023_length_5238_coverage_3_circular_no	Duplodnaviria	Heunggongvirae	Uroviricota	Caudoviricetes	NA	NA	NA
L_SY631E_8-12_ctg320064_length_6008_coverage_2_circular_no	Duplodnaviria	Heunggongvirae	Uroviricota	Caudoviricetes	NA	NA	NA
L_SY631E_8-12_ctg320106_length_7807_coverage_2_circular_no	Duplodnaviria	Heunggongvirae	Uroviricota	Caudoviricetes	NA	NA	NA
L_SY631E_8-12_ctg320214_length_7136_coverage_2_circular_no	Duplodnaviria	Heunggongvirae	Uroviricota	Caudoviricetes	NA	NA	NA
L_SY631E_8-12_ctg320307_length_5955_coverage_2_circular_no	Duplodnaviria	Heunggongvirae	Uroviricota	Caudoviricetes	NA	NA	NA
L_SY631E_8-12_ctg320309_length_5643_coverage_2_circular_no	Duplodnaviria	Heunggongvirae	Uroviricota	Caudoviricetes	NA	NA	NA
L_SY631E_8-12_ctg320571_length_5002_coverage_2_circular_no	Varidnaviria	Bamfordvirae	Nucleocytoviricota	Megaviricetes	NA	NA	NA
L_SY631E_8-12_ctg320616_length_6823_coverage_4_circular_no	NA	NA	NA	NA	NA	NA	NA
L_SY631E_8-12_ctg320695_length_5847_coverage_6_circular_no	Duplodnaviria	Heunggongvirae	Uroviricota	Caudoviricetes	NA	NA	NA
L_SY631E_8-12_ctg320732_length_6624_coverage_7_circular_no	Duplodnaviria	Heunggongvirae	Uroviricota	Caudoviricetes	NA	NA	NA
L_SY631E_8-12_ctg320771_length_9452_coverage_2_circular_no	NA	NA	NA	NA	NA	NA	NA
L_SY631E_8-12_ctg320930_length_5039_coverage_2_circular_no	Duplodnaviria	Heunggongvirae	Uroviricota	Caudoviricetes	NA	NA	NA
L_SY631E_8-12_ctg321128_length_7468_coverage_4_circular_no	Duplodnaviria	Heunggongvirae	Uroviricota	Caudoviricetes	NA	NA	NA
L_SY631E_8-12_ctg321187_length_6069_coverage_2_circular_no	Duplodnaviria	Heunggongvirae	Uroviricota	Caudoviricetes	NA	NA	NA
L_SY631E_8-12_ctg321315_length_9953_coverage_2_circular_no	NA	NA	NA	NA	NA	NA	NA
L_SY631E_8-12_ctg321316_length_6193_coverage_2_circular_no	Duplodnaviria	Heunggongvirae	Uroviricota	Caudoviricetes	NA	NA	NA
L_SY631E_8-12_ctg321427_length_5730_coverage_2_circular_no	NA	NA	NA	NA	NA	NA	NA
L_SY631E_8-12_ctg321513_length_5664_coverage_2_circular_no	Duplodnaviria	Heunggongvirae	Uroviricota	Caudoviricetes	NA	NA	NA
L_SY631E_8-12_ctg321559_length_7338_coverage_2_circular_no	Duplodnaviria	Heunggongvirae	Uroviricota	Caudoviricetes	NA	NA	NA
L_SY631E_8-12_ctg321598_length_5059_coverage_2_circular_no	Duplodnaviria	Heunggongvirae	Uroviricota	Caudoviricetes	NA	NA	NA
L_SY631E_8-12_ctg321639_length_6094_coverage_2_circular_no	Duplodnaviria	Heunggongvirae	Uroviricota	Caudoviricetes	NA	NA	NA
L_SY631E_8-12_ctg321687_length_7667_coverage_2_circular_no	Duplodnaviria	Heunggongvirae	Uroviricota	Caudoviricetes	NA	NA	NA
L_SY631E_8-12_ctg321855_length_6868_coverage_2_circular_no	Duplodnaviria	Heunggongvirae	Uroviricota	Caudoviricetes	NA	NA	NA
L_SY631E_8-12_ctg322097_length_5128_coverage_2_circular_no	NA	NA	NA	NA	NA	NA	NA
L_SY631E_8-12_ctg322122_length_7891_coverage_2_circular_no	Duplodnaviria	Heunggongvirae	Uroviricota	Caudoviricetes	NA	NA	NA
L_SY631E_8-12_ctg322141_length_6030_coverage_2_circular_no	NA	NA	NA	NA	NA	NA	NA
L_SY631E_8-12_ctg322217_length_6547_coverage_2_circular_no	NA	NA	NA	NA	NA	NA	NA
L_SY631E_8-12_ctg322225_length_5064_coverage_2_circular_no	Duplodnaviria	Heunggongvirae	Uroviricota	Caudoviricetes	NA	NA	NA
L_SY631E_8-12_ctg322233_length_5354_coverage_3_circular_no	Duplodnaviria	Heunggongvirae	Uroviricota	Caudoviricetes	NA	NA	NA
L_SY631E_8-12_ctg322300_length_6505_coverage_2_circular_no	Duplodnaviria	Heunggongvirae	Uroviricota	Caudoviricetes	NA	NA	NA
L_SY631E_8-12_ctg322631_length_9296_coverage_2_circular_no	NA	NA	NA	NA	NA	NA	NA
L_SY631E_8-12_ctg322716_length_8169_coverage_2_circular_no	Duplodnaviria	Heunggongvirae	Uroviricota	Caudoviricetes	NA	NA	NA
L_SY631E_8-12_ctg323017_length_7200_coverage_3_circular_no	Duplodnaviria	Heunggongvirae	Uroviricota	Caudoviricetes	NA	NA	NA
L_SY631E_8-12_ctg323124_length_6773_coverage_2_circular_no	Duplodnaviria	Heunggongvirae	Uroviricota	Caudoviricetes	NA	NA	NA
L_SY631E_8-12_ctg323161_length_6827_coverage_2_circular_no	Duplodnaviria	Heunggongvirae	Uroviricota	Caudoviricetes	NA	NA	NA
L_SY631E_8-12_ctg323229_length_8650_coverage_4_circular_no	Duplodnaviria	Heunggongvirae	Uroviricota	Caudoviricetes	NA	NA	NA
L_SY631E_8-12_ctg323299_length_7804_coverage_3_circular_no	Duplodnaviria	Heunggongvirae	Uroviricota	Caudoviricetes	NA	NA	NA
L_SY631E_8-12_ctg323317_length_6968_coverage_2_circular_no	Duplodnaviria	Heunggongvirae	Uroviricota	Caudoviricetes	NA	NA	NA
L_SY631E_8-12_ctg323418_length_7398_coverage_25_circular_no	Duplodnaviria	Heunggongvirae	Uroviricota	Caudoviricetes	NA	NA	NA
L_SY631E_8-12_ctg323495_length_5243_coverage_2_circular_no	Duplodnaviria	Heunggongvirae	Uroviricota	Caudoviricetes	NA	NA	NA
L_SY631E_8-12_ctg323726_length_5331_coverage_2_circular_no	Duplodnaviria	Heunggongvirae	Uroviricota	Caudoviricetes	NA	NA	NA
L_SY631E_8-12_ctg323930_length_7368_coverage_2_circular_no	Duplodnaviria	Heunggongvirae	Uroviricota	Caudoviricetes	NA	NA	NA
L_SY631E_8-12_ctg324078_length_6423_coverage_2_circular_no	Duplodnaviria	Heunggongvirae	Uroviricota	Caudoviricetes	NA	NA	NA
L_SY631E_8-12_ctg324111_length_11653_coverage_2_circular_no	NA	NA	NA	NA	NA	NA	NA
L_SY631E_8-12_ctg324116_length_5922_coverage_2_circular_no	NA	NA	NA	NA	NA	NA	NA
L_SY631E_8-12_ctg324142_length_5987_coverage_2_circular_no	NA	NA	NA	NA	NA	NA	NA
L_SY631E_8-12_ctg324338_length_5010_coverage_2_circular_no	Duplodnaviria	Heunggongvirae	Uroviricota	Caudoviricetes	NA	NA	NA
L_SY631E_8-12_ctg324381_length_7486_coverage_2_circular_no	Duplodnaviria	Heunggongvirae	Uroviricota	Caudoviricetes	NA	NA	NA
L_SY631E_8-12_ctg324407_length_7052_coverage_2_circular_no	Duplodnaviria	Heunggongvirae	Uroviricota	Caudoviricetes	NA	NA	NA
L_SY631E_8-12_ctg324408_length_6252_coverage_2_circular_no	NA	NA	NA	NA	NA	NA	NA
L_SY631E_8-12_ctg324477_length_7006_coverage_3_circular_no	NA	NA	NA	NA	NA	NA	NA
L_SY631E_8-12_ctg324650_length_6619_coverage_2_circular_no	Duplodnaviria	Heunggongvirae	Uroviricota	Caudoviricetes	NA	NA	NA
L_SY631E_8-12_ctg324769_length_5734_coverage_2_circular_no	Duplodnaviria	Heunggongvirae	Uroviricota	Caudoviricetes	NA	NA	NA
L_SY631E_8-12_ctg324781_length_7818_coverage_2_circular_no	Duplodnaviria	Heunggongvirae	Uroviricota	Caudoviricetes	NA	NA	NA
L_SY631E_8-12_ctg324996_length_7983_coverage_3_circular_no	Duplodnaviria	Heunggongvirae	Uroviricota	Caudoviricetes	NA	NA	NA
L_SY631E_8-12_ctg325030_length_6914_coverage_2_circular_no	Duplodnaviria	Heunggongvirae	Uroviricota	Caudoviricetes	NA	NA	NA
L_SY631E_8-12_ctg325090_length_6021_coverage_2_circular_no	Duplodnaviria	Heunggongvirae	Uroviricota	Caudoviricetes	NA	Helgolandviridae	NA
L_SY631E_8-12_ctg325185_length_8357_coverage_2_circular_no	Duplodnaviria	Heunggongvirae	Uroviricota	Caudoviricetes	NA	NA	NA
L_SY631E_8-12_ctg325253_length_5985_coverage_2_circular_no	Duplodnaviria	Heunggongvirae	Uroviricota	Caudoviricetes	NA	NA	NA
L_SY631E_8-12_ctg325310_length_5781_coverage_2_circular_no	Duplodnaviria	Heunggongvirae	Uroviricota	Caudoviricetes	NA	NA	NA
L_SY631E_8-12_ctg325390_length_8528_coverage_3_circular_no	Duplodnaviria	Heunggongvirae	Uroviricota	Caudoviricetes	NA	NA	NA
L_SY631E_8-12_ctg325795_length_6338_coverage_2_circular_no	Duplodnaviria	Heunggongvirae	Uroviricota	Caudoviricetes	NA	NA	NA
L_SY631E_8-12_ctg326059_length_5424_coverage_2_circular_no	Duplodnaviria	Heunggongvirae	Uroviricota	Caudoviricetes	NA	NA	NA
L_SY631E_8-12_ctg326098_length_5138_coverage_2_circular_no	NA	NA	NA	NA	NA	NA	NA
L_SY631E_8-12_ctg326177_length_6526_coverage_2_circular_no	Duplodnaviria	Heunggongvirae	Uroviricota	Caudoviricetes	NA	NA	NA
L_SY631E_8-12_ctg326373_length_8139_coverage_4_circular_no	Duplodnaviria	Heunggongvirae	Uroviricota	Caudoviricetes	NA	NA	NA
L_SY631E_8-12_ctg326387_length_5177_coverage_2_circular_no	NA	NA	NA	NA	NA	NA	NA
L_SY631E_8-12_ctg326432_length_5121_coverage_4_circular_no	Duplodnaviria	Heunggongvirae	Uroviricota	Caudoviricetes	NA	NA	NA
L_SY631E_8-12_ctg326472_length_7517_coverage_2_circular_no	Duplodnaviria	Heunggongvirae	Uroviricota	Caudoviricetes	NA	NA	NA
L_SY631E_8-12_ctg326487_length_5229_coverage_3_circular_no	Duplodnaviria	Heunggongvirae	Uroviricota	Caudoviricetes	NA	NA	NA
L_SY631E_8-12_ctg326725_length_5826_coverage_2_circular_no	Duplodnaviria	Heunggongvirae	Uroviricota	Caudoviricetes	Autographivirales	NA	NA
L_SY631E_8-12_ctg326778_length_7234_coverage_2_circular_no	Duplodnaviria	Heunggongvirae	Uroviricota	Caudoviricetes	NA	NA	NA
L_SY631E_8-12_ctg326888_length_9565_coverage_3_circular_no	Duplodnaviria	Heunggongvirae	Uroviricota	Caudoviricetes	NA	NA	NA
L_SY631E_8-12_ctg326893_length_7076_coverage_3_circular_no	Duplodnaviria	Heunggongvirae	Uroviricota	Caudoviricetes	NA	NA	NA
L_SY631E_8-12_ctg327085_length_6568_coverage_2_circular_no	Duplodnaviria	Heunggongvirae	Uroviricota	Caudoviricetes	NA	NA	NA
L_SY631E_8-12_ctg327145_length_5588_coverage_2_circular_no	Duplodnaviria	Heunggongvirae	Uroviricota	Caudoviricetes	NA	NA	NA
L_SY631E_8-12_ctg327190_length_6673_coverage_2_circular_no	Duplodnaviria	Heunggongvirae	Uroviricota	Caudoviricetes	NA	NA	NA
L_SY631E_8-12_ctg327245_length_6072_coverage_2_circular_no	Duplodnaviria	Heunggongvirae	Uroviricota	Caudoviricetes	NA	NA	NA
L_SY631E_8-12_ctg327376_length_5983_coverage_2_circular_no	NA	NA	NA	NA	NA	NA	NA
L_SY631E_8-12_ctg327428_length_5720_coverage_2_circular_no	NA	NA	NA	NA	NA	NA	NA
L_SY631E_8-12_ctg327535_length_7479_coverage_3_circular_no	Duplodnaviria	Heunggongvirae	Uroviricota	Caudoviricetes	NA	NA	NA
L_SY631E_8-12_ctg327560_length_7458_coverage_3_circular_no	Duplodnaviria	Heunggongvirae	Uroviricota	Caudoviricetes	NA	NA	NA
L_SY631E_8-12_ctg327600_length_5597_coverage_5_circular_no	Duplodnaviria	Heunggongvirae	Uroviricota	Caudoviricetes	NA	NA	NA
L_SY631E_8-12_ctg327608_length_7044_coverage_3_circular_no	Duplodnaviria	Heunggongvirae	Uroviricota	Caudoviricetes	NA	NA	NA
L_SY631E_8-12_ctg327792_length_8792_coverage_2_circular_no	Duplodnaviria	Heunggongvirae	Uroviricota	Caudoviricetes	NA	NA	NA
L_SY631E_8-12_ctg328353_length_6165_coverage_2_circular_no	NA	NA	NA	NA	NA	NA	NA
L_SY631E_8-12_ctg328449_length_9039_coverage_5_circular_no	Duplodnaviria	Heunggongvirae	Uroviricota	Caudoviricetes	NA	NA	NA
L_SY631E_8-12_ctg328770_length_10259_coverage_2_circular_no	Duplodnaviria	Heunggongvirae	Uroviricota	Caudoviricetes	NA	NA	NA
L_SY631E_8-12_ctg328792_length_6211_coverage_3_circular_no	NA	NA	NA	NA	NA	NA	NA
L_SY631E_8-12_ctg328932_length_6558_coverage_2_circular_no	Duplodnaviria	Heunggongvirae	Uroviricota	Caudoviricetes	NA	NA	NA
L_SY631E_8-12_ctg329033_length_8526_coverage_3_circular_no	Duplodnaviria	Heunggongvirae	Uroviricota	Caudoviricetes	NA	NA	NA
L_SY631E_8-12_ctg329052_length_5225_coverage_2_circular_no	NA	NA	NA	NA	NA	NA	NA
L_SY631E_8-12_ctg329053_length_8187_coverage_3_circular_no	Duplodnaviria	Heunggongvirae	Uroviricota	Caudoviricetes	NA	NA	NA
L_SY631E_8-12_ctg329092_length_6112_coverage_2_circular_no	Duplodnaviria	Heunggongvirae	Uroviricota	Caudoviricetes	NA	NA	NA
L_SY631E_8-12_ctg329158_length_5052_coverage_2_circular_no	NA	NA	NA	NA	NA	NA	NA
L_SY631E_8-12_ctg329175_length_6699_coverage_2_circular_no	Duplodnaviria	Heunggongvirae	Uroviricota	Caudoviricetes	NA	NA	NA
L_SY631E_8-12_ctg329195_length_7032_coverage_2_circular_no	Duplodnaviria	Heunggongvirae	Uroviricota	Caudoviricetes	NA	NA	NA
L_SY631E_8-12_ctg329272_length_6766_coverage_3_circular_no	NA	NA	NA	NA	NA	NA	NA
L_SY631E_8-12_ctg329399_length_7063_coverage_2_circular_no	Duplodnaviria	Heunggongvirae	Uroviricota	Caudoviricetes	Crassvirales	NA	NA
L_SY631E_8-12_ctg329468_length_6770_coverage_2_circular_no	Duplodnaviria	Heunggongvirae	Uroviricota	Caudoviricetes	NA	NA	NA
L_SY631E_8-12_ctg329560_length_5234_coverage_3_circular_no	Duplodnaviria	Heunggongvirae	Uroviricota	Caudoviricetes	NA	NA	NA
L_SY631E_8-12_ctg329585_length_7763_coverage_4_circular_no	Duplodnaviria	Heunggongvirae	Uroviricota	Caudoviricetes	NA	NA	NA
L_SY631E_8-12_ctg329629_length_8322_coverage_2_circular_no	Duplodnaviria	Heunggongvirae	Uroviricota	Caudoviricetes	NA	NA	NA
L_SY631E_8-12_ctg329845_length_8310_coverage_2_circular_no	NA	NA	NA	NA	NA	NA	NA
L_SY631E_8-12_ctg329955_length_5510_coverage_2_circular_no	Duplodnaviria	Heunggongvirae	Uroviricota	Caudoviricetes	NA	NA	NA
L_SY631E_8-12_ctg330008_length_7289_coverage_2_circular_no	NA	NA	NA	NA	NA	NA	NA
L_SY631E_8-12_ctg330015_length_5455_coverage_2_circular_no	Duplodnaviria	Heunggongvirae	Uroviricota	Caudoviricetes	NA	NA	NA
L_SY631E_8-12_ctg330158_length_6498_coverage_2_circular_no	Duplodnaviria	Heunggongvirae	Uroviricota	Caudoviricetes	NA	NA	NA
L_SY631E_8-12_ctg330295_length_7870_coverage_2_circular_no	Duplodnaviria	Heunggongvirae	Uroviricota	Caudoviricetes	NA	NA	NA
L_SY631E_8-12_ctg330348_length_6962_coverage_6_circular_no	Duplodnaviria	Heunggongvirae	Uroviricota	Caudoviricetes	NA	NA	NA
L_SY631E_8-12_ctg330449_length_7044_coverage_3_circular_no	Duplodnaviria	Heunggongvirae	Uroviricota	Caudoviricetes	NA	NA	NA
L_SY631E_8-12_ctg330458_length_7608_coverage_2_circular_no	Duplodnaviria	Heunggongvirae	Uroviricota	Caudoviricetes	NA	NA	NA
L_SY631E_8-12_ctg330513_length_8774_coverage_4_circular_no	Duplodnaviria	Heunggongvirae	Uroviricota	Caudoviricetes	NA	NA	NA
L_SY631E_8-12_ctg330655_length_6423_coverage_2_circular_no	Duplodnaviria	Heunggongvirae	Uroviricota	Caudoviricetes	NA	NA	NA
L_SY631E_8-12_ctg330802_length_8388_coverage_2_circular_no	NA	NA	NA	NA	NA	NA	NA
L_SY631E_8-12_ctg330867_length_7984_coverage_3_circular_no	NA	NA	NA	NA	NA	NA	NA
L_SY631E_8-12_ctg330872_length_8773_coverage_2_circular_no	NA	NA	NA	NA	NA	NA	NA
L_SY631E_8-12_ctg330917_length_6401_coverage_3_circular_no	Duplodnaviria	Heunggongvirae	Uroviricota	Caudoviricetes	NA	NA	NA
L_SY631E_8-12_ctg330985_length_6614_coverage_2_circular_no	Duplodnaviria	Heunggongvirae	Uroviricota	Caudoviricetes	NA	NA	NA
L_SY631E_8-12_ctg331055_length_6947_coverage_2_circular_no	NA	NA	NA	NA	NA	NA	NA
L_SY631E_8-12_ctg331238_length_7062_coverage_5_circular_no	Duplodnaviria	Heunggongvirae	Uroviricota	Caudoviricetes	NA	NA	NA
L_SY631E_8-12_ctg331593_length_6422_coverage_3_circular_no	Duplodnaviria	Heunggongvirae	Uroviricota	Caudoviricetes	NA	NA	NA
L_SY631E_8-12_ctg331775_length_7422_coverage_3_circular_no	Duplodnaviria	Heunggongvirae	Uroviricota	Caudoviricetes	NA	NA	NA
L_SY631E_8-12_ctg331851_length_6915_coverage_2_circular_no	Duplodnaviria	Heunggongvirae	Uroviricota	Caudoviricetes	NA	NA	NA
L_SY631E_8-12_ctg331930_length_10202_coverage_6_circular_no	Duplodnaviria	Heunggongvirae	Uroviricota	Caudoviricetes	NA	NA	NA
L_SY631E_8-12_ctg331950_length_7041_coverage_2_circular_no	Duplodnaviria	Heunggongvirae	Uroviricota	Caudoviricetes	NA	NA	NA
L_SY631E_8-12_ctg332254_length_9951_coverage_43_circular_no	Duplodnaviria	Heunggongvirae	Uroviricota	Caudoviricetes	NA	NA	NA
L_SY631E_8-12_ctg332341_length_7322_coverage_2_circular_no	Duplodnaviria	Heunggongvirae	Uroviricota	Caudoviricetes	NA	NA	NA
L_SY631E_8-12_ctg332501_length_5453_coverage_2_circular_no	Duplodnaviria	Heunggongvirae	Uroviricota	Caudoviricetes	NA	NA	NA
L_SY631E_8-12_ctg332514_length_7175_coverage_2_circular_no	NA	NA	NA	NA	NA	NA	NA
L_SY631E_8-12_ctg332645_length_13387_coverage_2_circular_no	Duplodnaviria	Heunggongvirae	Uroviricota	Caudoviricetes	NA	NA	NA
L_SY631E_8-12_ctg332753_length_7363_coverage_2_circular_no	NA	NA	NA	NA	NA	NA	NA
L_SY631E_8-12_ctg332755_length_5851_coverage_3_circular_no	NA	NA	NA	NA	NA	NA	NA
L_SY631E_8-12_ctg332864_length_7560_coverage_2_circular_no	NA	NA	NA	NA	NA	NA	NA
L_SY631E_8-12_ctg332971_length_9218_coverage_3_circular_no	Duplodnaviria	Heunggongvirae	Uroviricota	Caudoviricetes	NA	NA	NA
L_SY631E_8-12_ctg333039_length_7094_coverage_2_circular_no	Duplodnaviria	Heunggongvirae	Uroviricota	Caudoviricetes	NA	NA	NA
L_SY631E_8-12_ctg333093_length_7708_coverage_2_circular_no	Duplodnaviria	Heunggongvirae	Uroviricota	Caudoviricetes	NA	NA	NA
L_SY631E_8-12_ctg333142_length_6878_coverage_2_circular_no	Duplodnaviria	Heunggongvirae	Uroviricota	Caudoviricetes	NA	NA	NA
L_SY631E_8-12_ctg333252_length_7310_coverage_2_circular_no	Duplodnaviria	Heunggongvirae	Uroviricota	Caudoviricetes	NA	NA	NA
L_SY631E_8-12_ctg333501_length_10296_coverage_6_circular_no	Duplodnaviria	Heunggongvirae	Uroviricota	Caudoviricetes	NA	NA	NA
L_SY631E_8-12_ctg333514_length_9551_coverage_3_circular_no	Duplodnaviria	Heunggongvirae	Uroviricota	Caudoviricetes	NA	NA	NA
L_SY631E_8-12_ctg333811_length_6395_coverage_4_circular_no	Duplodnaviria	Heunggongvirae	Uroviricota	Caudoviricetes	NA	NA	NA
L_SY631E_8-12_ctg333985_length_5496_coverage_3_circular_no	Duplodnaviria	Heunggongvirae	Uroviricota	Caudoviricetes	NA	NA	NA
L_SY631E_8-12_ctg334013_length_10023_coverage_4_circular_no	Duplodnaviria	Heunggongvirae	Uroviricota	Caudoviricetes	NA	NA	NA
L_SY631E_8-12_ctg334266_length_8234_coverage_2_circular_no	Duplodnaviria	Heunggongvirae	Uroviricota	Caudoviricetes	NA	NA	NA
L_SY631E_8-12_ctg334388_length_7851_coverage_2_circular_no	Duplodnaviria	Heunggongvirae	Uroviricota	Caudoviricetes	NA	NA	NA
L_SY631E_8-12_ctg334551_length_6514_coverage_2_circular_no	NA	NA	NA	NA	NA	NA	NA
L_SY631E_8-12_ctg334604_length_6815_coverage_3_circular_no	Duplodnaviria	Heunggongvirae	Uroviricota	Caudoviricetes	NA	NA	NA
L_SY631E_8-12_ctg334735_length_7701_coverage_2_circular_no	Duplodnaviria	Heunggongvirae	Uroviricota	Caudoviricetes	NA	NA	NA
L_SY631E_8-12_ctg334759_length_7044_coverage_2_circular_no	Duplodnaviria	Heunggongvirae	Uroviricota	Caudoviricetes	NA	NA	NA
L_SY631E_8-12_ctg334777_length_7262_coverage_2_circular_no	NA	NA	NA	NA	NA	NA	NA
L_SY631E_8-12_ctg334782_length_6920_coverage_3_circular_no	NA	NA	NA	NA	NA	NA	NA
L_SY631E_8-12_ctg334955_length_6295_coverage_2_circular_no	Duplodnaviria	Heunggongvirae	Uroviricota	Caudoviricetes	NA	NA	NA
L_SY631E_8-12_ctg335051_length_6644_coverage_3_circular_no	Duplodnaviria	Heunggongvirae	Uroviricota	Caudoviricetes	NA	NA	NA
L_SY631E_8-12_ctg335080_length_6799_coverage_2_circular_no	Duplodnaviria	Heunggongvirae	Uroviricota	Caudoviricetes	NA	NA	NA
L_SY631E_8-12_ctg335160_length_6285_coverage_2_circular_no	Duplodnaviria	Heunggongvirae	Uroviricota	Caudoviricetes	NA	NA	NA
L_SY631E_8-12_ctg335163_length_6780_coverage_2_circular_no	Duplodnaviria	Heunggongvirae	Uroviricota	Caudoviricetes	NA	NA	NA
L_SY631E_8-12_ctg335280_length_7644_coverage_2_circular_no	Duplodnaviria	Heunggongvirae	Uroviricota	Caudoviricetes	NA	NA	NA
L_SY631E_8-12_ctg335334_length_7405_coverage_2_circular_no	Duplodnaviria	Heunggongvirae	Uroviricota	Caudoviricetes	Crassvirales	NA	NA
L_SY631E_8-12_ctg335521_length_7380_coverage_2_circular_no	Duplodnaviria	Heunggongvirae	Uroviricota	Caudoviricetes	NA	NA	NA
L_SY631E_8-12_ctg335560_length_6034_coverage_2_circular_no	Duplodnaviria	Heunggongvirae	Uroviricota	Caudoviricetes	NA	NA	NA
L_SY631E_8-12_ctg335585_length_8459_coverage_2_circular_no	Duplodnaviria	Heunggongvirae	Uroviricota	Caudoviricetes	NA	NA	NA
L_SY631E_8-12_ctg335610_length_7318_coverage_2_circular_no	NA	NA	NA	NA	NA	NA	NA
L_SY631E_8-12_ctg335646_length_8698_coverage_2_circular_no	NA	NA	NA	NA	NA	NA	NA
L_SY631E_8-12_ctg335714_length_7607_coverage_2_circular_no	Duplodnaviria	Heunggongvirae	Uroviricota	Caudoviricetes	NA	NA	NA
L_SY631E_8-12_ctg335818_length_7771_coverage_2_circular_no	Duplodnaviria	Heunggongvirae	Uroviricota	Caudoviricetes	NA	NA	NA
L_SY631E_8-12_ctg335947_length_7704_coverage_3_circular_no	Duplodnaviria	Heunggongvirae	Uroviricota	Caudoviricetes	NA	NA	NA
L_SY631E_8-12_ctg336051_length_6079_coverage_2_circular_no	NA	NA	NA	NA	NA	NA	NA
L_SY631E_8-12_ctg336234_length_5796_coverage_2_circular_no	Duplodnaviria	Heunggongvirae	Uroviricota	Caudoviricetes	NA	NA	NA
L_SY631E_8-12_ctg336280_length_7188_coverage_2_circular_no	Duplodnaviria	Heunggongvirae	Uroviricota	Caudoviricetes	NA	NA	NA
L_SY631E_8-12_ctg336301_length_7106_coverage_2_circular_no	Duplodnaviria	Heunggongvirae	Uroviricota	Caudoviricetes	NA	NA	NA
L_SY631E_8-12_ctg336308_length_7924_coverage_2_circular_no	Duplodnaviria	Heunggongvirae	Uroviricota	Caudoviricetes	NA	NA	NA
L_SY631E_8-12_ctg336321_length_7586_coverage_6_circular_no	NA	NA	NA	NA	NA	NA	NA
L_SY631E_8-12_ctg336373_length_6272_coverage_2_circular_no	Duplodnaviria	Heunggongvirae	Uroviricota	Caudoviricetes	NA	NA	NA
L_SY631E_8-12_ctg336400_length_5785_coverage_2_circular_no	Duplodnaviria	Heunggongvirae	Uroviricota	Caudoviricetes	NA	NA	NA
L_SY631E_8-12_ctg336436_length_10431_coverage_2_circular_no	NA	NA	NA	NA	NA	NA	NA
L_SY631E_8-12_ctg336457_length_5011_coverage_2_circular_no	NA	NA	NA	NA	NA	NA	NA
L_SY631E_8-12_ctg336638_length_6248_coverage_2_circular_no	Duplodnaviria	Heunggongvirae	Uroviricota	Caudoviricetes	NA	NA	NA
L_SY631E_8-12_ctg336773_length_7879_coverage_3_circular_no	Duplodnaviria	Heunggongvirae	Uroviricota	Caudoviricetes	NA	NA	NA
L_SY631E_8-12_ctg336776_length_6568_coverage_2_circular_no	Duplodnaviria	Heunggongvirae	Uroviricota	Caudoviricetes	NA	NA	NA
L_SY631E_8-12_ctg336807_length_5206_coverage_2_circular_no	Duplodnaviria	Heunggongvirae	Uroviricota	Caudoviricetes	NA	NA	NA
L_SY631E_8-12_ctg336952_length_7795_coverage_2_circular_no	Duplodnaviria	Heunggongvirae	Uroviricota	Caudoviricetes	NA	NA	NA
L_SY631E_8-12_ctg337071_length_5668_coverage_2_circular_no	Duplodnaviria	Heunggongvirae	Uroviricota	Caudoviricetes	NA	NA	NA
L_SY631E_8-12_ctg337216_length_7544_coverage_4_circular_no	Duplodnaviria	Heunggongvirae	Uroviricota	Caudoviricetes	NA	NA	NA
L_SY631E_8-12_ctg337329_length_6395_coverage_2_circular_no	Duplodnaviria	Heunggongvirae	Uroviricota	Caudoviricetes	NA	NA	NA
L_SY631E_8-12_ctg337335_length_8756_coverage_3_circular_no	Duplodnaviria	Heunggongvirae	Uroviricota	Caudoviricetes	NA	NA	NA
L_SY631E_8-12_ctg337418_length_5141_coverage_2_circular_no	NA	NA	NA	NA	NA	NA	NA
L_SY631E_8-12_ctg337517_length_7023_coverage_2_circular_no	Duplodnaviria	Heunggongvirae	Uroviricota	Caudoviricetes	NA	NA	NA
L_SY631E_8-12_ctg337523_length_8200_coverage_3_circular_no	NA	NA	NA	NA	NA	NA	NA
L_SY631E_8-12_ctg337623_length_6628_coverage_2_circular_no	Duplodnaviria	Heunggongvirae	Uroviricota	Caudoviricetes	NA	NA	NA
L_SY631E_8-12_ctg337686_length_8334_coverage_2_circular_no	Duplodnaviria	Heunggongvirae	Uroviricota	Caudoviricetes	NA	NA	NA
L_SY631E_8-12_ctg337691_length_6792_coverage_2_circular_no	Duplodnaviria	Heunggongvirae	Uroviricota	Caudoviricetes	NA	NA	NA
L_SY631E_8-12_ctg337709_length_6460_coverage_2_circular_no	Duplodnaviria	Heunggongvirae	Uroviricota	Caudoviricetes	NA	NA	NA
L_SY631E_8-12_ctg337729_length_5898_coverage_2_circular_no	Duplodnaviria	Heunggongvirae	Uroviricota	Caudoviricetes	NA	NA	NA
L_SY631E_8-12_ctg337799_length_5406_coverage_2_circular_no	Duplodnaviria	Heunggongvirae	Uroviricota	Caudoviricetes	NA	NA	NA
L_SY631E_8-12_ctg337915_length_7736_coverage_3_circular_no	Duplodnaviria	Heunggongvirae	Uroviricota	Caudoviricetes	NA	NA	NA
L_SY631E_8-12_ctg337966_length_6701_coverage_2_circular_no	Duplodnaviria	Heunggongvirae	Uroviricota	Caudoviricetes	NA	NA	NA
L_SY631E_8-12_ctg337990_length_7621_coverage_3_circular_no	Duplodnaviria	Heunggongvirae	Uroviricota	Caudoviricetes	NA	NA	NA
L_SY631E_8-12_ctg338109_length_6272_coverage_2_circular_no	NA	NA	NA	NA	NA	NA	NA
L_SY631E_8-12_ctg338139_length_5087_coverage_3_circular_no	NA	NA	NA	NA	NA	NA	NA
L_SY631E_8-12_ctg338385_length_6745_coverage_3_circular_no	Duplodnaviria	Heunggongvirae	Uroviricota	Caudoviricetes	NA	NA	NA
L_SY631E_8-12_ctg338550_length_6885_coverage_2_circular_no	NA	NA	NA	NA	NA	NA	NA
L_SY631E_8-12_ctg338576_length_5987_coverage_3_circular_no	NA	NA	NA	NA	NA	NA	NA
L_SY631E_8-12_ctg338580_length_9052_coverage_2_circular_no	NA	NA	NA	NA	NA	NA	NA
L_SY631E_8-12_ctg338873_length_6502_coverage_3_circular_no	Duplodnaviria	Heunggongvirae	Uroviricota	Caudoviricetes	NA	NA	NA
L_SY631E_8-12_ctg338972_length_7521_coverage_3_circular_no	Duplodnaviria	Heunggongvirae	Uroviricota	Caudoviricetes	NA	NA	NA
L_SY631E_8-12_ctg338994_length_6230_coverage_2_circular_no	NA	NA	NA	NA	NA	NA	NA
L_SY631E_8-12_ctg339003_length_6455_coverage_2_circular_no	Duplodnaviria	Heunggongvirae	Uroviricota	Caudoviricetes	NA	NA	NA
L_SY631E_8-12_ctg339034_length_5796_coverage_2_circular_no	Duplodnaviria	Heunggongvirae	Uroviricota	Caudoviricetes	NA	NA	NA
L_SY631E_8-12_ctg339130_length_6753_coverage_2_circular_no	Duplodnaviria	Heunggongvirae	Uroviricota	Caudoviricetes	NA	NA	NA
L_SY631E_8-12_ctg339276_length_8853_coverage_2_circular_no	Duplodnaviria	Heunggongvirae	Uroviricota	Caudoviricetes	NA	NA	NA
L_SY631E_8-12_ctg339343_length_5063_coverage_3_circular_no	Duplodnaviria	Heunggongvirae	Uroviricota	Caudoviricetes	NA	NA	NA
L_SY631E_8-12_ctg339482_length_6717_coverage_2_circular_no	Duplodnaviria	Heunggongvirae	Uroviricota	Caudoviricetes	NA	NA	NA
L_SY631E_8-12_ctg339501_length_7911_coverage_3_circular_no	Duplodnaviria	Heunggongvirae	Uroviricota	Caudoviricetes	NA	NA	NA
L_SY631E_8-12_ctg339524_length_7041_coverage_2_circular_no	NA	NA	NA	NA	NA	NA	NA
L_SY631E_8-12_ctg339601_length_5516_coverage_2_circular_no	Duplodnaviria	Heunggongvirae	Uroviricota	Caudoviricetes	NA	NA	NA
L_SY631E_8-12_ctg339986_length_6213_coverage_2_circular_no	Duplodnaviria	Heunggongvirae	Uroviricota	Caudoviricetes	NA	NA	NA
L_SY631E_8-12_ctg340451_length_6189_coverage_4_circular_no	Duplodnaviria	Heunggongvirae	Uroviricota	Caudoviricetes	NA	NA	NA
L_SY631E_8-12_ctg340662_length_5837_coverage_2_circular_no	Duplodnaviria	Heunggongvirae	Uroviricota	Caudoviricetes	NA	NA	NA
L_SY631E_8-12_ctg340782_length_8612_coverage_3_circular_no	NA	NA	NA	NA	NA	NA	NA
L_SY631E_8-12_ctg340882_length_6335_coverage_2_circular_no	Duplodnaviria	Heunggongvirae	Uroviricota	Caudoviricetes	NA	NA	NA
L_SY631E_8-12_ctg341077_length_7051_coverage_3_circular_no	Duplodnaviria	Heunggongvirae	Uroviricota	Caudoviricetes	NA	NA	NA
L_SY631E_8-12_ctg341121_length_6274_coverage_2_circular_no	Duplodnaviria	Heunggongvirae	Uroviricota	Caudoviricetes	NA	NA	NA
L_SY631E_8-12_ctg341303_length_8236_coverage_2_circular_no	Duplodnaviria	Heunggongvirae	Uroviricota	Caudoviricetes	NA	NA	NA
L_SY631E_8-12_ctg341379_length_7871_coverage_4_circular_no	Duplodnaviria	Heunggongvirae	Uroviricota	Caudoviricetes	NA	NA	NA
L_SY631E_8-12_ctg341409_length_12161_coverage_4_circular_no	Duplodnaviria	Heunggongvirae	Uroviricota	Caudoviricetes	NA	NA	NA
L_SY631E_8-12_ctg341461_length_8595_coverage_2_circular_no	Duplodnaviria	Heunggongvirae	Uroviricota	Caudoviricetes	NA	NA	NA
L_SY631E_8-12_ctg341759_length_7015_coverage_4_circular_no	Duplodnaviria	Heunggongvirae	Uroviricota	Caudoviricetes	NA	NA	NA
L_SY631E_8-12_ctg341798_length_7312_coverage_2_circular_no	Duplodnaviria	Heunggongvirae	Uroviricota	Caudoviricetes	NA	NA	NA
L_SY631E_8-12_ctg341939_length_6321_coverage_2_circular_no	NA	NA	NA	NA	NA	NA	NA
L_SY631E_8-12_ctg342138_length_7733_coverage_7_circular_no	NA	NA	NA	NA	NA	NA	NA
L_SY631E_8-12_ctg342174_length_6751_coverage_2_circular_no	Duplodnaviria	Heunggongvirae	Uroviricota	Caudoviricetes	NA	NA	NA
L_SY631E_8-12_ctg342273_length_6815_coverage_3_circular_no	Duplodnaviria	Heunggongvirae	Uroviricota	Caudoviricetes	Crassvirales	NA	NA
L_SY631E_8-12_ctg342383_length_8890_coverage_2_circular_no	Duplodnaviria	Heunggongvirae	Uroviricota	Caudoviricetes	NA	NA	NA
L_SY631E_8-12_ctg342537_length_6202_coverage_2_circular_no	Duplodnaviria	Heunggongvirae	Uroviricota	Caudoviricetes	NA	NA	NA
L_SY631E_8-12_ctg342980_length_7223_coverage_3_circular_no	Duplodnaviria	Heunggongvirae	Uroviricota	Caudoviricetes	NA	NA	NA
L_SY631E_8-12_ctg343047_length_6547_coverage_3_circular_no	Duplodnaviria	Heunggongvirae	Uroviricota	Caudoviricetes	NA	NA	NA
L_SY631E_8-12_ctg343054_length_5948_coverage_2_circular_no	Duplodnaviria	Heunggongvirae	Uroviricota	Caudoviricetes	NA	NA	NA
L_SY631E_8-12_ctg343120_length_9224_coverage_3_circular_no	Duplodnaviria	Heunggongvirae	Uroviricota	Caudoviricetes	NA	NA	NA
L_SY631E_8-12_ctg343297_length_7869_coverage_2_circular_no	Monodnaviria	Loebvirae	Hofneiviricota	Faserviricetes	Tubulavirales	Inoviridae	NA
L_SY631E_8-12_ctg343470_length_7427_coverage_2_circular_no	Duplodnaviria	Heunggongvirae	Uroviricota	Caudoviricetes	NA	NA	NA
L_SY631E_8-12_ctg343496_length_7866_coverage_2_circular_no	NA	NA	NA	NA	NA	NA	NA
L_SY631E_8-12_ctg343734_length_5501_coverage_3_circular_no	Duplodnaviria	Heunggongvirae	Uroviricota	Caudoviricetes	NA	NA	NA
L_SY631E_8-12_ctg343745_length_5756_coverage_2_circular_no	NA	NA	NA	NA	NA	NA	NA
L_SY631E_8-12_ctg343839_length_6550_coverage_2_circular_no	NA	NA	NA	NA	NA	NA	NA
L_SY631E_8-12_ctg343879_length_6127_coverage_2_circular_no	Duplodnaviria	Heunggongvirae	Uroviricota	Caudoviricetes	NA	NA	NA
L_SY631E_8-12_ctg343932_length_7056_coverage_2_circular_no	NA	NA	NA	NA	NA	NA	NA
L_SY631E_8-12_ctg343952_length_7805_coverage_2_circular_no	Duplodnaviria	Heunggongvirae	Uroviricota	Caudoviricetes	NA	NA	NA
L_SY631E_8-12_ctg343960_length_8694_coverage_2_circular_no	Duplodnaviria	Heunggongvirae	Uroviricota	Caudoviricetes	NA	NA	NA
L_SY631E_8-12_ctg343963_length_7024_coverage_3_circular_no	Duplodnaviria	Heunggongvirae	Uroviricota	Caudoviricetes	NA	NA	NA
L_SY631E_8-12_ctg344041_length_7917_coverage_3_circular_no	Duplodnaviria	Heunggongvirae	Uroviricota	Caudoviricetes	NA	NA	NA
L_SY631E_8-12_ctg344081_length_6676_coverage_2_circular_no	Duplodnaviria	Heunggongvirae	Uroviricota	Caudoviricetes	NA	NA	NA
L_SY631E_8-12_ctg344390_length_5327_coverage_2_circular_no	Duplodnaviria	Heunggongvirae	Uroviricota	Caudoviricetes	NA	NA	NA
L_SY631E_8-12_ctg344476_length_8027_coverage_2_circular_no	Duplodnaviria	Heunggongvirae	Uroviricota	Caudoviricetes	NA	NA	NA
L_SY631E_8-12_ctg344488_length_8187_coverage_4_circular_no	Duplodnaviria	Heunggongvirae	Uroviricota	Caudoviricetes	NA	NA	NA
L_SY631E_8-12_ctg344561_length_5042_coverage_3_circular_no	Duplodnaviria	Heunggongvirae	Uroviricota	Caudoviricetes	NA	NA	NA
L_SY631E_8-12_ctg344658_length_7801_coverage_3_circular_no	Duplodnaviria	Heunggongvirae	Uroviricota	Caudoviricetes	NA	NA	NA
L_SY631E_8-12_ctg344768_length_6299_coverage_4_circular_no	Duplodnaviria	Heunggongvirae	Uroviricota	Caudoviricetes	NA	NA	NA
L_SY631E_8-12_ctg344783_length_8578_coverage_2_circular_no	Duplodnaviria	Heunggongvirae	Uroviricota	Caudoviricetes	NA	NA	NA
L_SY631E_8-12_ctg344908_length_6143_coverage_2_circular_no	Duplodnaviria	Heunggongvirae	Uroviricota	Caudoviricetes	NA	NA	NA
L_SY631E_8-12_ctg344923_length_6012_coverage_2_circular_no	Duplodnaviria	Heunggongvirae	Uroviricota	Caudoviricetes	NA	NA	NA
L_SY631E_8-12_ctg344999_length_6832_coverage_3_circular_no	NA	NA	NA	NA	NA	NA	NA
L_SY631E_8-12_ctg345013_length_8016_coverage_2_circular_no	Duplodnaviria	Heunggongvirae	Uroviricota	Caudoviricetes	NA	NA	NA
L_SY631E_8-12_ctg345125_length_5633_coverage_2_circular_no	Duplodnaviria	Heunggongvirae	Uroviricota	Caudoviricetes	NA	NA	NA
L_SY631E_8-12_ctg345226_length_9037_coverage_2_circular_no	Duplodnaviria	Heunggongvirae	Uroviricota	Caudoviricetes	NA	NA	NA
L_SY631E_8-12_ctg345244_length_5185_coverage_2_circular_no	Duplodnaviria	Heunggongvirae	Uroviricota	Caudoviricetes	NA	NA	NA
L_SY631E_8-12_ctg345313_length_7452_coverage_2_circular_no	Duplodnaviria	Heunggongvirae	Uroviricota	Caudoviricetes	NA	NA	NA
L_SY631E_8-12_ctg345315_length_7577_coverage_2_circular_no	Duplodnaviria	Heunggongvirae	Uroviricota	Caudoviricetes	NA	NA	NA
L_SY631E_8-12_ctg345324_length_8273_coverage_3_circular_no	Duplodnaviria	Heunggongvirae	Uroviricota	Caudoviricetes	NA	NA	NA
L_SY631E_8-12_ctg345377_length_5968_coverage_2_circular_no	Duplodnaviria	Heunggongvirae	Uroviricota	Caudoviricetes	NA	NA	NA
L_SY631E_8-12_ctg345594_length_9350_coverage_3_circular_no	NA	NA	NA	NA	NA	NA	NA
L_SY631E_8-12_ctg345755_length_6325_coverage_2_circular_no	Duplodnaviria	Heunggongvirae	Uroviricota	Caudoviricetes	NA	NA	NA
L_SY631E_8-12_ctg345789_length_8829_coverage_2_circular_no	Duplodnaviria	Heunggongvirae	Uroviricota	Caudoviricetes	NA	NA	NA
L_SY631E_8-12_ctg345848_length_7156_coverage_2_circular_no	Duplodnaviria	Heunggongvirae	Uroviricota	Caudoviricetes	NA	NA	NA
L_SY631E_8-12_ctg345891_length_7792_coverage_3_circular_no	Duplodnaviria	Heunggongvirae	Uroviricota	Caudoviricetes	NA	NA	NA
L_SY631E_8-12_ctg346177_length_8188_coverage_2_circular_no	Duplodnaviria	Heunggongvirae	Uroviricota	Caudoviricetes	NA	NA	NA
L_SY631E_8-12_ctg346265_length_9090_coverage_2_circular_no	Duplodnaviria	Heunggongvirae	Uroviricota	Caudoviricetes	NA	NA	NA
L_SY631E_8-12_ctg346431_length_7113_coverage_2_circular_no	Duplodnaviria	Heunggongvirae	Uroviricota	Caudoviricetes	NA	NA	NA
L_SY631E_8-12_ctg346462_length_7017_coverage_2_circular_no	Duplodnaviria	Heunggongvirae	Uroviricota	Caudoviricetes	NA	NA	NA
L_SY631E_8-12_ctg346514_length_7674_coverage_2_circular_no	Duplodnaviria	Heunggongvirae	Uroviricota	Caudoviricetes	NA	NA	NA
L_SY631E_8-12_ctg346534_length_6570_coverage_2_circular_no	Duplodnaviria	Heunggongvirae	Uroviricota	Caudoviricetes	NA	NA	NA
L_SY631E_8-12_ctg346594_length_8154_coverage_3_circular_no	Duplodnaviria	Heunggongvirae	Uroviricota	Caudoviricetes	NA	Helgolandviridae	NA
L_SY631E_8-12_ctg346598_length_6683_coverage_3_circular_no	Duplodnaviria	Heunggongvirae	Uroviricota	Caudoviricetes	NA	NA	NA
L_SY631E_8-12_ctg346604_length_6020_coverage_2_circular_no	Duplodnaviria	Heunggongvirae	Uroviricota	Caudoviricetes	NA	NA	NA
L_SY631E_8-12_ctg346747_length_6687_coverage_2_circular_no	Duplodnaviria	Heunggongvirae	Uroviricota	Caudoviricetes	NA	NA	NA
L_SY631E_8-12_ctg346748_length_7328_coverage_2_circular_no	Duplodnaviria	Heunggongvirae	Uroviricota	Caudoviricetes	NA	NA	NA
L_SY631E_8-12_ctg346826_length_8766_coverage_6_circular_no	Duplodnaviria	Heunggongvirae	Uroviricota	Caudoviricetes	NA	NA	NA
L_SY631E_8-12_ctg346835_length_6103_coverage_2_circular_no	Duplodnaviria	Heunggongvirae	Uroviricota	Caudoviricetes	NA	NA	NA
L_SY631E_8-12_ctg346914_length_7674_coverage_2_circular_no	Duplodnaviria	Heunggongvirae	Uroviricota	Caudoviricetes	Crassvirales	NA	NA
L_SY631E_8-12_ctg346977_length_5337_coverage_2_circular_no	Duplodnaviria	Heunggongvirae	Uroviricota	Caudoviricetes	NA	NA	NA
L_SY631E_8-12_ctg347063_length_8531_coverage_2_circular_no	Duplodnaviria	Heunggongvirae	Uroviricota	Caudoviricetes	NA	NA	NA
L_SY631E_8-12_ctg347081_length_10165_coverage_3_circular_no	Duplodnaviria	Heunggongvirae	Uroviricota	Caudoviricetes	NA	NA	NA
L_SY631E_8-12_ctg347091_length_7593_coverage_2_circular_no	NA	NA	NA	NA	NA	NA	NA
L_SY631E_8-12_ctg347173_length_7449_coverage_2_circular_no	Duplodnaviria	Heunggongvirae	Uroviricota	Caudoviricetes	NA	NA	NA
L_SY631E_8-12_ctg347180_length_6698_coverage_2_circular_no	Duplodnaviria	Heunggongvirae	Uroviricota	Caudoviricetes	NA	NA	NA
L_SY631E_8-12_ctg347210_length_5676_coverage_2_circular_no	Duplodnaviria	Heunggongvirae	Uroviricota	Caudoviricetes	NA	NA	NA
L_SY631E_8-12_ctg347276_length_6998_coverage_2_circular_no	Duplodnaviria	Heunggongvirae	Uroviricota	Caudoviricetes	NA	NA	NA
L_SY631E_8-12_ctg347295_length_5065_coverage_4_circular_no	Duplodnaviria	Heunggongvirae	Uroviricota	Caudoviricetes	NA	NA	NA
L_SY631E_8-12_ctg347369_length_6488_coverage_2_circular_no	NA	NA	NA	NA	NA	NA	NA
L_SY631E_8-12_ctg347373_length_7550_coverage_2_circular_no	Duplodnaviria	Heunggongvirae	Uroviricota	Caudoviricetes	Crassvirales	NA	NA
L_SY631E_8-12_ctg347671_length_6843_coverage_2_circular_no	Duplodnaviria	Heunggongvirae	Uroviricota	Caudoviricetes	NA	NA	NA
L_SY631E_8-12_ctg347769_length_5096_coverage_2_circular_no	Duplodnaviria	Heunggongvirae	Uroviricota	Caudoviricetes	NA	NA	NA
L_SY631E_8-12_ctg347788_length_10778_coverage_2_circular_no	Duplodnaviria	Heunggongvirae	Uroviricota	Caudoviricetes	NA	NA	NA
L_SY631E_8-12_ctg347946_length_6921_coverage_2_circular_no	NA	NA	NA	NA	NA	NA	NA
L_SY631E_8-12_ctg347991_length_8608_coverage_2_circular_no	Duplodnaviria	Heunggongvirae	Uroviricota	Caudoviricetes	NA	NA	NA
L_SY631E_8-12_ctg347992_length_11618_coverage_15_circular_no	Duplodnaviria	Heunggongvirae	Uroviricota	Caudoviricetes	NA	NA	NA
L_SY631E_8-12_ctg348277_length_7999_coverage_2_circular_no	Duplodnaviria	Heunggongvirae	Uroviricota	Caudoviricetes	NA	NA	NA
L_SY631E_8-12_ctg348429_length_8103_coverage_2_circular_no	Duplodnaviria	Heunggongvirae	Uroviricota	Caudoviricetes	NA	NA	NA
L_SY631E_8-12_ctg348516_length_5504_coverage_2_circular_no	Duplodnaviria	Heunggongvirae	Uroviricota	Caudoviricetes	NA	NA	NA
L_SY631E_8-12_ctg348624_length_5888_coverage_2_circular_no	Duplodnaviria	Heunggongvirae	Uroviricota	Caudoviricetes	NA	NA	NA
L_SY631E_8-12_ctg348685_length_7407_coverage_2_circular_no	Duplodnaviria	Heunggongvirae	Uroviricota	Caudoviricetes	NA	NA	NA
L_SY631E_8-12_ctg348813_length_6447_coverage_2_circular_no	Duplodnaviria	Heunggongvirae	Uroviricota	Caudoviricetes	NA	NA	NA
L_SY631E_8-12_ctg348859_length_6043_coverage_2_circular_no	NA	NA	NA	NA	NA	NA	NA
L_SY631E_8-12_ctg348865_length_6154_coverage_3_circular_no	NA	NA	NA	NA	NA	NA	NA
L_SY631E_8-12_ctg348989_length_8821_coverage_4_circular_no	Duplodnaviria	Heunggongvirae	Uroviricota	Caudoviricetes	NA	NA	NA
L_SY631E_8-12_ctg349111_length_7168_coverage_2_circular_no	Duplodnaviria	Heunggongvirae	Uroviricota	Caudoviricetes	NA	NA	NA
L_SY631E_8-12_ctg349135_length_10084_coverage_2_circular_no	Duplodnaviria	Heunggongvirae	Uroviricota	Caudoviricetes	NA	NA	NA
L_SY631E_8-12_ctg349348_length_6635_coverage_2_circular_no	Duplodnaviria	Heunggongvirae	Uroviricota	Caudoviricetes	NA	NA	NA
L_SY631E_8-12_ctg349486_length_6606_coverage_2_circular_no	Duplodnaviria	Heunggongvirae	Uroviricota	Caudoviricetes	NA	NA	NA
L_SY631E_8-12_ctg349509_length_8551_coverage_6_circular_no	Duplodnaviria	Heunggongvirae	Uroviricota	Caudoviricetes	NA	NA	NA
L_SY631E_8-12_ctg349578_length_7926_coverage_2_circular_no	Duplodnaviria	Heunggongvirae	Uroviricota	Caudoviricetes	NA	NA	NA
L_SY631E_8-12_ctg349681_length_6643_coverage_4_circular_no	Duplodnaviria	Heunggongvirae	Uroviricota	Caudoviricetes	NA	NA	NA
L_SY631E_8-12_ctg349805_length_7945_coverage_3_circular_no	Duplodnaviria	Heunggongvirae	Uroviricota	Caudoviricetes	NA	NA	NA
L_SY631E_8-12_ctg349885_length_6051_coverage_2_circular_no	Duplodnaviria	Heunggongvirae	Uroviricota	Caudoviricetes	NA	NA	NA
L_SY631E_8-12_ctg349914_length_7631_coverage_2_circular_no	Duplodnaviria	Heunggongvirae	Uroviricota	Caudoviricetes	NA	NA	NA
L_SY631E_8-12_ctg349918_length_6753_coverage_2_circular_no	Duplodnaviria	Heunggongvirae	Uroviricota	Caudoviricetes	NA	NA	NA
L_SY631E_8-12_ctg350184_length_8399_coverage_2_circular_no	Duplodnaviria	Heunggongvirae	Uroviricota	Caudoviricetes	NA	NA	NA
L_SY631E_8-12_ctg350264_length_5530_coverage_2_circular_no	Duplodnaviria	Heunggongvirae	Uroviricota	Caudoviricetes	NA	NA	NA
L_SY631E_8-12_ctg350331_length_8714_coverage_2_circular_no	NA	NA	NA	NA	NA	NA	NA
L_SY631E_8-12_ctg350338_length_9767_coverage_2_circular_no	Duplodnaviria	Heunggongvirae	Uroviricota	Caudoviricetes	NA	NA	NA
L_SY631E_8-12_ctg350437_length_7182_coverage_3_circular_no	Duplodnaviria	Heunggongvirae	Uroviricota	Caudoviricetes	NA	NA	NA
L_SY631E_8-12_ctg350441_length_7069_coverage_2_circular_no	Duplodnaviria	Heunggongvirae	Uroviricota	Caudoviricetes	NA	NA	NA
L_SY631E_8-12_ctg350482_length_8484_coverage_2_circular_no	NA	NA	NA	NA	NA	NA	NA
L_SY631E_8-12_ctg350632_length_6139_coverage_2_circular_no	Duplodnaviria	Heunggongvirae	Uroviricota	Caudoviricetes	NA	NA	NA
L_SY631E_8-12_ctg350669_length_7672_coverage_2_circular_no	NA	NA	NA	NA	NA	NA	NA
L_SY631E_8-12_ctg350690_length_10246_coverage_2_circular_no	Duplodnaviria	Heunggongvirae	Uroviricota	Caudoviricetes	NA	NA	NA
L_SY631E_8-12_ctg350735_length_5683_coverage_2_circular_no	Duplodnaviria	Heunggongvirae	Uroviricota	Caudoviricetes	NA	NA	NA
L_SY631E_8-12_ctg350739_length_8279_coverage_2_circular_no	Duplodnaviria	Heunggongvirae	Uroviricota	Caudoviricetes	NA	NA	NA
L_SY631E_8-12_ctg350746_length_8140_coverage_3_circular_no	Duplodnaviria	Heunggongvirae	Uroviricota	Caudoviricetes	NA	NA	NA
L_SY631E_8-12_ctg350777_length_7997_coverage_2_circular_no	Duplodnaviria	Heunggongvirae	Uroviricota	Caudoviricetes	NA	NA	NA
L_SY631E_8-12_ctg350835_length_7238_coverage_3_circular_no	Duplodnaviria	Heunggongvirae	Uroviricota	Caudoviricetes	NA	NA	NA
L_SY631E_8-12_ctg350886_length_7673_coverage_3_circular_no	NA	NA	NA	NA	NA	NA	NA
L_SY631E_8-12_ctg350971_length_8433_coverage_3_circular_no	Duplodnaviria	Heunggongvirae	Uroviricota	Caudoviricetes	NA	NA	NA
L_SY631E_8-12_ctg351045_length_7861_coverage_2_circular_no	Duplodnaviria	Heunggongvirae	Uroviricota	Caudoviricetes	NA	NA	NA
L_SY631E_8-12_ctg351141_length_7738_coverage_3_circular_no	NA	NA	NA	NA	NA	NA	NA
L_SY631E_8-12_ctg351270_length_7309_coverage_2_circular_no	Duplodnaviria	Heunggongvirae	Uroviricota	Caudoviricetes	NA	NA	NA
L_SY631E_8-12_ctg351279_length_6017_coverage_2_circular_no	NA	NA	NA	NA	NA	NA	NA
L_SY631E_8-12_ctg351406_length_8475_coverage_2_circular_no	Duplodnaviria	Heunggongvirae	Uroviricota	Caudoviricetes	NA	NA	NA
L_SY631E_8-12_ctg351576_length_6907_coverage_2_circular_no	NA	NA	NA	NA	NA	NA	NA
L_SY631E_8-12_ctg351584_length_8471_coverage_3_circular_no	Duplodnaviria	Heunggongvirae	Uroviricota	Caudoviricetes	NA	NA	NA
L_SY631E_8-12_ctg351648_length_5443_coverage_2_circular_no	NA	NA	NA	NA	NA	NA	NA
L_SY631E_8-12_ctg351658_length_6591_coverage_4_circular_no	Duplodnaviria	Heunggongvirae	Uroviricota	Caudoviricetes	NA	NA	NA
L_SY631E_8-12_ctg351918_length_5067_coverage_2_circular_no	NA	NA	NA	NA	NA	NA	NA
L_SY631E_8-12_ctg352177_length_7042_coverage_2_circular_no	Duplodnaviria	Heunggongvirae	Uroviricota	Caudoviricetes	NA	NA	NA
L_SY631E_8-12_ctg352183_length_5304_coverage_2_circular_no	Duplodnaviria	Heunggongvirae	Uroviricota	Caudoviricetes	NA	NA	NA
L_SY631E_8-12_ctg352186_length_6935_coverage_2_circular_no	NA	NA	NA	NA	NA	NA	NA
L_SY631E_8-12_ctg352194_length_5289_coverage_2_circular_no	Duplodnaviria	Heunggongvirae	Uroviricota	Caudoviricetes	NA	NA	NA
L_SY631E_8-12_ctg352201_length_7040_coverage_3_circular_no	Duplodnaviria	Heunggongvirae	Uroviricota	Caudoviricetes	NA	NA	NA
L_SY631E_8-12_ctg352234_length_6367_coverage_2_circular_no	Duplodnaviria	Heunggongvirae	Uroviricota	Caudoviricetes	NA	NA	NA
L_SY631E_8-12_ctg352272_length_6490_coverage_3_circular_no	NA	NA	NA	NA	NA	NA	NA
L_SY631E_8-12_ctg352309_length_6287_coverage_2_circular_no	Duplodnaviria	Heunggongvirae	Uroviricota	Caudoviricetes	NA	NA	NA
L_SY631E_8-12_ctg352422_length_7139_coverage_3_circular_no	Duplodnaviria	Heunggongvirae	Uroviricota	Caudoviricetes	NA	NA	NA
L_SY631E_8-12_ctg352436_length_6881_coverage_2_circular_no	Duplodnaviria	Heunggongvirae	Uroviricota	Caudoviricetes	NA	NA	NA
L_SY631E_8-12_ctg352453_length_7158_coverage_3_circular_no	Duplodnaviria	Heunggongvirae	Uroviricota	Caudoviricetes	NA	NA	NA
L_SY631E_8-12_ctg352479_length_8480_coverage_2_circular_no	Duplodnaviria	Heunggongvirae	Uroviricota	Caudoviricetes	NA	NA	NA
L_SY631E_8-12_ctg352551_length_8127_coverage_2_circular_no	NA	NA	NA	NA	NA	NA	NA
L_SY631E_8-12_ctg352786_length_8261_coverage_3_circular_no	Duplodnaviria	Heunggongvirae	Uroviricota	Caudoviricetes	NA	NA	NA
L_SY631E_8-12_ctg352807_length_5080_coverage_2_circular_no	Duplodnaviria	Heunggongvirae	Uroviricota	Caudoviricetes	NA	NA	NA
L_SY631E_8-12_ctg352841_length_8304_coverage_2_circular_no	Duplodnaviria	Heunggongvirae	Uroviricota	Caudoviricetes	NA	NA	NA
L_SY631E_8-12_ctg352880_length_6149_coverage_5_circular_no	Duplodnaviria	Heunggongvirae	Uroviricota	Caudoviricetes	NA	NA	NA
L_SY631E_8-12_ctg352883_length_5970_coverage_2_circular_no	NA	NA	NA	NA	NA	NA	NA
L_SY631E_8-12_ctg352904_length_7725_coverage_2_circular_no	Duplodnaviria	Heunggongvirae	Uroviricota	Caudoviricetes	NA	NA	NA
L_SY631E_8-12_ctg352928_length_6802_coverage_2_circular_no	Duplodnaviria	Heunggongvirae	Uroviricota	Caudoviricetes	NA	NA	NA
L_SY631E_8-12_ctg353107_length_7483_coverage_2_circular_no	Duplodnaviria	Heunggongvirae	Uroviricota	Caudoviricetes	NA	NA	NA
L_SY631E_8-12_ctg353184_length_7280_coverage_3_circular_no	Duplodnaviria	Heunggongvirae	Uroviricota	Caudoviricetes	NA	NA	NA
L_SY631E_8-12_ctg353430_length_6470_coverage_30_circular_no	Duplodnaviria	Heunggongvirae	Uroviricota	Caudoviricetes	NA	NA	NA
L_SY631E_8-12_ctg353469_length_7709_coverage_2_circular_no	Duplodnaviria	Heunggongvirae	Uroviricota	Caudoviricetes	NA	NA	NA
L_SY631E_8-12_ctg353474_length_7862_coverage_2_circular_no	NA	NA	NA	NA	NA	NA	NA
L_SY631E_8-12_ctg353491_length_8564_coverage_2_circular_no	Duplodnaviria	Heunggongvirae	Uroviricota	Caudoviricetes	NA	NA	NA
L_SY631E_8-12_ctg353516_length_9066_coverage_3_circular_no	NA	NA	NA	NA	NA	NA	NA
L_SY631E_8-12_ctg353542_length_5060_coverage_2_circular_no	Duplodnaviria	Heunggongvirae	Uroviricota	Caudoviricetes	Crassvirales	NA	NA
L_SY631E_8-12_ctg353687_length_7940_coverage_2_circular_no	Duplodnaviria	Heunggongvirae	Uroviricota	Caudoviricetes	NA	NA	NA
L_SY631E_8-12_ctg353788_length_6793_coverage_4_circular_no	Duplodnaviria	Heunggongvirae	Uroviricota	Caudoviricetes	NA	NA	NA
L_SY631E_8-12_ctg353819_length_10282_coverage_3_circular_no	NA	NA	NA	NA	NA	NA	NA
L_SY631E_8-12_ctg353853_length_7292_coverage_3_circular_no	NA	NA	NA	NA	NA	NA	NA
L_SY631E_8-12_ctg354126_length_9201_coverage_2_circular_no	Duplodnaviria	Heunggongvirae	Uroviricota	Caudoviricetes	NA	NA	NA
L_SY631E_8-12_ctg354272_length_5705_coverage_2_circular_no	Duplodnaviria	Heunggongvirae	Uroviricota	Caudoviricetes	NA	NA	NA
L_SY631E_8-12_ctg354322_length_6776_coverage_2_circular_no	NA	NA	NA	NA	NA	NA	NA
L_SY631E_8-12_ctg354324_length_7704_coverage_3_circular_no	Duplodnaviria	Heunggongvirae	Uroviricota	Caudoviricetes	NA	NA	NA
L_SY631E_8-12_ctg354369_length_6401_coverage_2_circular_no	NA	NA	NA	NA	NA	NA	NA
L_SY631E_8-12_ctg354503_length_6051_coverage_2_circular_no	Duplodnaviria	Heunggongvirae	Uroviricota	Caudoviricetes	NA	NA	NA
L_SY631E_8-12_ctg354604_length_5618_coverage_2_circular_no	Duplodnaviria	Heunggongvirae	Uroviricota	Caudoviricetes	NA	NA	NA
L_SY631E_8-12_ctg354677_length_7294_coverage_3_circular_no	Duplodnaviria	Heunggongvirae	Uroviricota	Caudoviricetes	NA	NA	NA
L_SY631E_8-12_ctg354804_length_5849_coverage_3_circular_no	Duplodnaviria	Heunggongvirae	Uroviricota	Caudoviricetes	NA	NA	NA
L_SY631E_8-12_ctg355024_length_5363_coverage_2_circular_no	NA	NA	NA	NA	NA	NA	NA
L_SY631E_8-12_ctg355048_length_5472_coverage_5_circular_no	Duplodnaviria	Heunggongvirae	Uroviricota	Caudoviricetes	NA	NA	NA
L_SY631E_8-12_ctg355054_length_7582_coverage_2_circular_no	NA	NA	NA	NA	NA	NA	NA
L_SY631E_8-12_ctg355130_length_5634_coverage_2_circular_no	Duplodnaviria	Heunggongvirae	Uroviricota	Caudoviricetes	NA	NA	NA
L_SY631E_8-12_ctg355132_length_7703_coverage_3_circular_no	Duplodnaviria	Heunggongvirae	Uroviricota	Caudoviricetes	NA	Zobellviridae	NA
L_SY631E_8-12_ctg355192_length_6170_coverage_4_circular_no	Duplodnaviria	Heunggongvirae	Uroviricota	Caudoviricetes	NA	NA	NA
L_SY631E_8-12_ctg355359_length_8178_coverage_2_circular_no	Duplodnaviria	Heunggongvirae	Uroviricota	Caudoviricetes	NA	NA	NA
L_SY631E_8-12_ctg355380_length_7201_coverage_2_circular_no	NA	NA	NA	NA	NA	NA	NA
L_SY631E_8-12_ctg355393_length_6243_coverage_2_circular_no	Duplodnaviria	Heunggongvirae	Uroviricota	Caudoviricetes	NA	NA	NA
L_SY631E_8-12_ctg355467_length_8912_coverage_2_circular_no	NA	NA	NA	NA	NA	NA	NA
L_SY631E_8-12_ctg355774_length_7707_coverage_2_circular_no	Duplodnaviria	Heunggongvirae	Uroviricota	Caudoviricetes	NA	NA	NA
L_SY631E_8-12_ctg355783_length_7654_coverage_2_circular_no	NA	NA	NA	NA	NA	NA	NA
L_SY631E_8-12_ctg355817_length_5650_coverage_4_circular_no	NA	NA	NA	NA	NA	NA	NA
L_SY631E_8-12_ctg355879_length_6569_coverage_2_circular_no	Duplodnaviria	Heunggongvirae	Uroviricota	Caudoviricetes	NA	NA	NA
L_SY631E_8-12_ctg355910_length_6035_coverage_2_circular_no	Duplodnaviria	Heunggongvirae	Uroviricota	Caudoviricetes	NA	NA	NA
L_SY631E_8-12_ctg355974_length_5473_coverage_3_circular_no	Duplodnaviria	Heunggongvirae	Uroviricota	Caudoviricetes	NA	NA	NA
L_SY631E_8-12_ctg356040_length_10073_coverage_2_circular_no	Duplodnaviria	Heunggongvirae	Uroviricota	Caudoviricetes	NA	NA	NA
L_SY631E_8-12_ctg356050_length_7067_coverage_3_circular_no	NA	NA	NA	NA	NA	NA	NA
L_SY631E_8-12_ctg356114_length_8953_coverage_3_circular_no	NA	NA	NA	NA	NA	NA	NA
L_SY631E_8-12_ctg356186_length_7798_coverage_2_circular_no	Duplodnaviria	Heunggongvirae	Uroviricota	Caudoviricetes	NA	NA	NA
L_SY631E_8-12_ctg356191_length_5406_coverage_2_circular_no	Duplodnaviria	Heunggongvirae	Uroviricota	Caudoviricetes	NA	NA	NA
L_SY631E_8-12_ctg356260_length_8070_coverage_2_circular_no	Duplodnaviria	Heunggongvirae	Uroviricota	Caudoviricetes	NA	Duneviridae	NA
L_SY631E_8-12_ctg356350_length_9442_coverage_2_circular_no	Duplodnaviria	Heunggongvirae	Uroviricota	Caudoviricetes	NA	NA	NA
L_SY631E_8-12_ctg356362_length_7024_coverage_2_circular_no	NA	NA	NA	NA	NA	NA	NA
L_SY631E_8-12_ctg356463_length_9954_coverage_2_circular_no	Duplodnaviria	Heunggongvirae	Uroviricota	Caudoviricetes	NA	NA	NA
L_SY631E_8-12_ctg356467_length_8573_coverage_2_circular_no	Duplodnaviria	Heunggongvirae	Uroviricota	Caudoviricetes	NA	NA	NA
L_SY631E_8-12_ctg356541_length_6512_coverage_2_circular_no	Duplodnaviria	Heunggongvirae	Uroviricota	Caudoviricetes	NA	NA	NA
L_SY631E_8-12_ctg356552_length_10001_coverage_3_circular_no	NA	NA	NA	NA	NA	NA	NA
L_SY631E_8-12_ctg356611_length_6325_coverage_2_circular_no	NA	NA	NA	NA	NA	NA	NA
L_SY631E_8-12_ctg356734_length_7289_coverage_3_circular_no	Duplodnaviria	Heunggongvirae	Uroviricota	Caudoviricetes	NA	NA	NA
L_SY631E_8-12_ctg356767_length_8594_coverage_2_circular_no	NA	NA	NA	NA	NA	NA	NA
L_SY631E_8-12_ctg356836_length_9237_coverage_2_circular_no	NA	NA	NA	NA	NA	NA	NA
L_SY631E_8-12_ctg356839_length_7800_coverage_2_circular_no	NA	NA	NA	NA	NA	NA	NA
L_SY631E_8-12_ctg356841_length_7109_coverage_4_circular_no	Duplodnaviria	Heunggongvirae	Uroviricota	Caudoviricetes	NA	NA	NA
L_SY631E_8-12_ctg357011_length_7878_coverage_3_circular_no	Duplodnaviria	Heunggongvirae	Uroviricota	Caudoviricetes	NA	NA	NA
L_SY631E_8-12_ctg357023_length_6879_coverage_2_circular_no	Duplodnaviria	Heunggongvirae	Uroviricota	Caudoviricetes	NA	NA	NA
L_SY631E_8-12_ctg357287_length_7139_coverage_5_circular_no	Duplodnaviria	Heunggongvirae	Uroviricota	Caudoviricetes	NA	NA	NA
L_SY631E_8-12_ctg357321_length_11448_coverage_5_circular_no	Duplodnaviria	Heunggongvirae	Uroviricota	Caudoviricetes	NA	NA	NA
L_SY631E_8-12_ctg357392_length_7399_coverage_3_circular_no	Duplodnaviria	Heunggongvirae	Uroviricota	Caudoviricetes	NA	NA	NA
L_SY631E_8-12_ctg357438_length_7989_coverage_2_circular_no	Duplodnaviria	Heunggongvirae	Uroviricota	Caudoviricetes	NA	NA	NA
L_SY631E_8-12_ctg357601_length_5937_coverage_2_circular_no	Duplodnaviria	Heunggongvirae	Uroviricota	Caudoviricetes	NA	NA	NA
L_SY631E_8-12_ctg357665_length_7287_coverage_2_circular_no	Duplodnaviria	Heunggongvirae	Uroviricota	Caudoviricetes	NA	NA	NA
L_SY631E_8-12_ctg357771_length_7893_coverage_3_circular_no	Duplodnaviria	Heunggongvirae	Uroviricota	Caudoviricetes	NA	NA	NA
L_SY631E_8-12_ctg357925_length_8927_coverage_4_circular_no	Duplodnaviria	Heunggongvirae	Uroviricota	Caudoviricetes	NA	NA	NA
L_SY631E_8-12_ctg358009_length_6800_coverage_3_circular_no	Duplodnaviria	Heunggongvirae	Uroviricota	Caudoviricetes	NA	NA	NA
L_SY631E_8-12_ctg358087_length_9266_coverage_2_circular_no	NA	NA	NA	NA	NA	NA	NA
L_SY631E_8-12_ctg358098_length_5638_coverage_2_circular_no	Duplodnaviria	Heunggongvirae	Uroviricota	Caudoviricetes	NA	NA	NA
L_SY631E_8-12_ctg358116_length_7763_coverage_2_circular_no	Duplodnaviria	Heunggongvirae	Uroviricota	Caudoviricetes	NA	NA	NA
L_SY631E_8-12_ctg358296_length_5592_coverage_2_circular_no	Duplodnaviria	Heunggongvirae	Uroviricota	Caudoviricetes	NA	NA	NA
L_SY631E_8-12_ctg358360_length_9566_coverage_3_circular_no	Duplodnaviria	Heunggongvirae	Uroviricota	Caudoviricetes	NA	NA	NA
L_SY631E_8-12_ctg358394_length_7627_coverage_4_circular_no	Duplodnaviria	Heunggongvirae	Uroviricota	Caudoviricetes	NA	NA	NA
L_SY631E_8-12_ctg358400_length_6246_coverage_2_circular_no	Duplodnaviria	Heunggongvirae	Uroviricota	Caudoviricetes	NA	NA	NA
L_SY631E_8-12_ctg358455_length_7470_coverage_3_circular_no	NA	NA	NA	NA	NA	NA	NA
L_SY631E_8-12_ctg358792_length_9066_coverage_3_circular_no	Duplodnaviria	Heunggongvirae	Uroviricota	Caudoviricetes	NA	NA	NA
L_SY631E_8-12_ctg358893_length_6919_coverage_2_circular_no	NA	NA	NA	NA	NA	NA	NA
L_SY631E_8-12_ctg358953_length_7585_coverage_3_circular_no	Duplodnaviria	Heunggongvirae	Uroviricota	Caudoviricetes	NA	NA	NA
L_SY631E_8-12_ctg359182_length_8469_coverage_2_circular_no	Duplodnaviria	Heunggongvirae	Uroviricota	Caudoviricetes	NA	NA	NA
L_SY631E_8-12_ctg359231_length_6851_coverage_2_circular_no	NA	NA	NA	NA	NA	NA	NA
L_SY631E_8-12_ctg359350_length_11053_coverage_6_circular_no	Duplodnaviria	Heunggongvirae	Uroviricota	Caudoviricetes	NA	NA	NA
L_SY631E_8-12_ctg359396_length_9100_coverage_2_circular_no	Duplodnaviria	Heunggongvirae	Uroviricota	Caudoviricetes	NA	NA	NA
L_SY631E_8-12_ctg359425_length_6960_coverage_2_circular_no	Duplodnaviria	Heunggongvirae	Uroviricota	Caudoviricetes	NA	NA	NA
L_SY631E_8-12_ctg359695_length_6804_coverage_2_circular_no	NA	NA	NA	NA	NA	NA	NA
L_SY631E_8-12_ctg359874_length_10169_coverage_3_circular_no	Duplodnaviria	Heunggongvirae	Uroviricota	Caudoviricetes	NA	NA	NA
L_SY631E_8-12_ctg360032_length_9374_coverage_2_circular_no	Duplodnaviria	Heunggongvirae	Uroviricota	Caudoviricetes	NA	NA	NA
L_SY631E_8-12_ctg360229_length_5296_coverage_2_circular_no	Duplodnaviria	Heunggongvirae	Uroviricota	Caudoviricetes	NA	NA	NA
L_SY631E_8-12_ctg360275_length_6952_coverage_3_circular_no	Duplodnaviria	Heunggongvirae	Uroviricota	Caudoviricetes	NA	NA	NA
L_SY631E_8-12_ctg360456_length_8844_coverage_2_circular_no	NA	NA	NA	NA	NA	NA	NA
L_SY631E_8-12_ctg360663_length_7803_coverage_2_circular_no	Duplodnaviria	Heunggongvirae	Uroviricota	Caudoviricetes	NA	NA	NA
L_SY631E_8-12_ctg360671_length_7037_coverage_3_circular_no	Duplodnaviria	Heunggongvirae	Uroviricota	Caudoviricetes	NA	NA	NA
L_SY631E_8-12_ctg360936_length_8622_coverage_3_circular_no	Duplodnaviria	Heunggongvirae	Uroviricota	Caudoviricetes	NA	NA	NA
L_SY631E_8-12_ctg361018_length_7499_coverage_3_circular_no	Duplodnaviria	Heunggongvirae	Uroviricota	Caudoviricetes	NA	NA	NA
L_SY631E_8-12_ctg361109_length_6139_coverage_2_circular_no	NA	NA	NA	NA	NA	NA	NA
L_SY631E_8-12_ctg361141_length_7136_coverage_2_circular_no	Duplodnaviria	Heunggongvirae	Uroviricota	Caudoviricetes	NA	NA	NA
L_SY631E_8-12_ctg361170_length_11371_coverage_3_circular_no	Duplodnaviria	Heunggongvirae	Uroviricota	Caudoviricetes	NA	NA	NA
L_SY631E_8-12_ctg361286_length_7923_coverage_3_circular_no	Duplodnaviria	Heunggongvirae	Uroviricota	Caudoviricetes	NA	NA	NA
L_SY631E_8-12_ctg361299_length_7924_coverage_2_circular_no	Duplodnaviria	Heunggongvirae	Uroviricota	Caudoviricetes	NA	NA	NA
L_SY631E_8-12_ctg361315_length_9270_coverage_3_circular_no	Duplodnaviria	Heunggongvirae	Uroviricota	Caudoviricetes	NA	NA	NA
L_SY631E_8-12_ctg361606_length_7986_coverage_2_circular_no	Duplodnaviria	Heunggongvirae	Uroviricota	Caudoviricetes	NA	NA	NA
L_SY631E_8-12_ctg361852_length_7215_coverage_2_circular_no	Duplodnaviria	Heunggongvirae	Uroviricota	Caudoviricetes	NA	NA	NA
L_SY631E_8-12_ctg361909_length_8120_coverage_3_circular_no	Duplodnaviria	Heunggongvirae	Uroviricota	Caudoviricetes	NA	NA	NA
L_SY631E_8-12_ctg361919_length_7401_coverage_3_circular_no	Duplodnaviria	Heunggongvirae	Uroviricota	Caudoviricetes	NA	NA	NA
L_SY631E_8-12_ctg361949_length_9653_coverage_7_circular_no	Duplodnaviria	Heunggongvirae	Uroviricota	Caudoviricetes	NA	NA	NA
L_SY631E_8-12_ctg362094_length_6739_coverage_2_circular_no	Duplodnaviria	Heunggongvirae	Uroviricota	Caudoviricetes	NA	NA	NA
L_SY631E_8-12_ctg362260_length_9288_coverage_2_circular_no	NA	NA	NA	NA	NA	NA	NA
L_SY631E_8-12_ctg362319_length_8402_coverage_7_circular_no	NA	NA	NA	NA	NA	NA	NA
L_SY631E_8-12_ctg362544_length_10034_coverage_2_circular_no	Duplodnaviria	Heunggongvirae	Uroviricota	Caudoviricetes	NA	NA	NA
L_SY631E_8-12_ctg363069_length_10838_coverage_3_circular_no	Duplodnaviria	Heunggongvirae	Uroviricota	Caudoviricetes	NA	NA	NA
L_SY631E_8-12_ctg363127_length_7614_coverage_6_circular_no	NA	NA	NA	NA	NA	NA	NA
L_SY631E_8-12_ctg363231_length_6020_coverage_2_circular_no	NA	NA	NA	NA	NA	NA	NA
L_SY631E_8-12_ctg363323_length_9691_coverage_4_circular_no	Duplodnaviria	Heunggongvirae	Uroviricota	Caudoviricetes	NA	NA	NA
L_SY631E_8-12_ctg363348_length_6037_coverage_2_circular_no	NA	NA	NA	NA	NA	NA	NA
L_SY631E_8-12_ctg363399_length_6373_coverage_2_circular_no	Duplodnaviria	Heunggongvirae	Uroviricota	Caudoviricetes	NA	NA	NA
L_SY631E_8-12_ctg363420_length_9639_coverage_3_circular_no	Duplodnaviria	Heunggongvirae	Uroviricota	Caudoviricetes	NA	NA	NA
L_SY631E_8-12_ctg363451_length_10232_coverage_2_circular_no	Duplodnaviria	Heunggongvirae	Uroviricota	Caudoviricetes	NA	NA	NA
L_SY631E_8-12_ctg363527_length_6814_coverage_2_circular_no	Duplodnaviria	Heunggongvirae	Uroviricota	Caudoviricetes	NA	NA	NA
L_SY631E_8-12_ctg363587_length_5022_coverage_3_circular_no	Duplodnaviria	Heunggongvirae	Uroviricota	Caudoviricetes	NA	NA	NA
L_SY631E_8-12_ctg363602_length_7942_coverage_2_circular_no	Duplodnaviria	Heunggongvirae	Uroviricota	Caudoviricetes	NA	NA	NA
L_SY631E_8-12_ctg363766_length_6018_coverage_2_circular_no	Duplodnaviria	Heunggongvirae	Uroviricota	Caudoviricetes	NA	NA	NA
L_SY631E_8-12_ctg363777_length_6584_coverage_2_circular_no	NA	NA	NA	NA	NA	NA	NA
L_SY631E_8-12_ctg364090_length_6471_coverage_2_circular_no	Duplodnaviria	Heunggongvirae	Uroviricota	Caudoviricetes	NA	NA	NA
L_SY631E_8-12_ctg364097_length_5343_coverage_2_circular_no	NA	NA	NA	NA	NA	NA	NA
L_SY631E_8-12_ctg364106_length_5573_coverage_2_circular_no	Duplodnaviria	Heunggongvirae	Uroviricota	Caudoviricetes	NA	NA	NA
L_SY631E_8-12_ctg364117_length_7868_coverage_3_circular_no	Duplodnaviria	Heunggongvirae	Uroviricota	Caudoviricetes	NA	NA	NA
L_SY631E_8-12_ctg364243_length_9538_coverage_2_circular_no	NA	NA	NA	NA	NA	NA	NA
L_SY631E_8-12_ctg364345_length_10766_coverage_2_circular_no	Duplodnaviria	Heunggongvirae	Uroviricota	Caudoviricetes	NA	NA	NA
L_SY631E_8-12_ctg364349_length_7765_coverage_2_circular_no	Duplodnaviria	Heunggongvirae	Uroviricota	Caudoviricetes	NA	NA	NA
L_SY631E_8-12_ctg364351_length_6640_coverage_3_circular_no	Duplodnaviria	Heunggongvirae	Uroviricota	Caudoviricetes	NA	NA	NA
L_SY631E_8-12_ctg364373_length_7715_coverage_3_circular_no	Duplodnaviria	Heunggongvirae	Uroviricota	Caudoviricetes	NA	NA	NA
L_SY631E_8-12_ctg364428_length_6880_coverage_2_circular_no	Duplodnaviria	Heunggongvirae	Uroviricota	Caudoviricetes	NA	NA	NA
L_SY631E_8-12_ctg364684_length_6771_coverage_2_circular_no	Duplodnaviria	Heunggongvirae	Uroviricota	Caudoviricetes	NA	NA	NA
L_SY631E_8-12_ctg364816_length_6112_coverage_2_circular_no	NA	NA	NA	NA	NA	NA	NA
L_SY631E_8-12_ctg364837_length_9147_coverage_2_circular_no	NA	NA	NA	NA	NA	NA	NA
L_SY631E_8-12_ctg365075_length_8796_coverage_4_circular_no	Duplodnaviria	Heunggongvirae	Uroviricota	Caudoviricetes	NA	NA	NA
L_SY631E_8-12_ctg365195_length_7409_coverage_6_circular_no	Duplodnaviria	Heunggongvirae	Uroviricota	Caudoviricetes	NA	NA	NA
L_SY631E_8-12_ctg365248_length_7268_coverage_3_circular_no	Duplodnaviria	Heunggongvirae	Uroviricota	Caudoviricetes	NA	NA	NA
L_SY631E_8-12_ctg365440_length_7889_coverage_3_circular_no	Duplodnaviria	Heunggongvirae	Uroviricota	Caudoviricetes	NA	NA	NA
L_SY631E_8-12_ctg365535_length_7885_coverage_2_circular_no	NA	NA	NA	NA	NA	NA	NA
L_SY631E_8-12_ctg365619_length_6741_coverage_2_circular_no	NA	NA	NA	NA	NA	NA	NA
L_SY631E_8-12_ctg365643_length_7348_coverage_2_circular_no	Duplodnaviria	Heunggongvirae	Uroviricota	Caudoviricetes	NA	NA	NA
L_SY631E_8-12_ctg365715_length_5876_coverage_2_circular_no	Duplodnaviria	Heunggongvirae	Uroviricota	Caudoviricetes	NA	NA	NA
L_SY631E_8-12_ctg365808_length_8983_coverage_3_circular_no	Duplodnaviria	Heunggongvirae	Uroviricota	Caudoviricetes	NA	NA	NA
L_SY631E_8-12_ctg365891_length_6169_coverage_3_circular_no	Duplodnaviria	Heunggongvirae	Uroviricota	Caudoviricetes	NA	NA	NA
L_SY631E_8-12_ctg366095_length_8962_coverage_2_circular_no	Duplodnaviria	Heunggongvirae	Uroviricota	Caudoviricetes	NA	NA	NA
L_SY631E_8-12_ctg366213_length_7581_coverage_2_circular_no	Duplodnaviria	Heunggongvirae	Uroviricota	Caudoviricetes	NA	NA	NA
L_SY631E_8-12_ctg366257_length_8591_coverage_2_circular_no	Duplodnaviria	Heunggongvirae	Uroviricota	Caudoviricetes	NA	NA	NA
L_SY631E_8-12_ctg366374_length_8167_coverage_2_circular_no	Duplodnaviria	Heunggongvirae	Uroviricota	Caudoviricetes	NA	NA	NA
L_SY631E_8-12_ctg366418_length_5807_coverage_4_circular_no	Duplodnaviria	Heunggongvirae	Uroviricota	Caudoviricetes	NA	NA	NA
L_SY631E_8-12_ctg366512_length_10563_coverage_2_circular_no	Duplodnaviria	Heunggongvirae	Uroviricota	Caudoviricetes	NA	NA	NA
L_SY631E_8-12_ctg366513_length_8018_coverage_2_circular_no	Duplodnaviria	Heunggongvirae	Uroviricota	Caudoviricetes	NA	NA	NA
L_SY631E_8-12_ctg366565_length_10073_coverage_3_circular_no	Duplodnaviria	Heunggongvirae	Uroviricota	Caudoviricetes	NA	NA	NA
L_SY631E_8-12_ctg366633_length_6618_coverage_2_circular_no	Duplodnaviria	Heunggongvirae	Uroviricota	Caudoviricetes	NA	NA	NA
L_SY631E_8-12_ctg366704_length_7602_coverage_3_circular_no	Duplodnaviria	Heunggongvirae	Uroviricota	Caudoviricetes	NA	NA	NA
L_SY631E_8-12_ctg366946_length_6793_coverage_2_circular_no	Duplodnaviria	Heunggongvirae	Uroviricota	Caudoviricetes	NA	NA	NA
L_SY631E_8-12_ctg366966_length_7865_coverage_2_circular_no	Duplodnaviria	Heunggongvirae	Uroviricota	Caudoviricetes	NA	NA	NA
L_SY631E_8-12_ctg367012_length_6698_coverage_3_circular_no	Duplodnaviria	Heunggongvirae	Uroviricota	Caudoviricetes	NA	NA	NA
L_SY631E_8-12_ctg367047_length_8888_coverage_2_circular_no	Duplodnaviria	Heunggongvirae	Uroviricota	Caudoviricetes	NA	NA	NA
L_SY631E_8-12_ctg367088_length_11233_coverage_5_circular_no	Duplodnaviria	Heunggongvirae	Uroviricota	Caudoviricetes	NA	NA	NA
L_SY631E_8-12_ctg367205_length_7899_coverage_2_circular_no	Duplodnaviria	Heunggongvirae	Uroviricota	Caudoviricetes	NA	NA	NA
L_SY631E_8-12_ctg367237_length_7127_coverage_2_circular_no	Duplodnaviria	Heunggongvirae	Uroviricota	Caudoviricetes	NA	NA	NA
L_SY631E_8-12_ctg367406_length_5231_coverage_3_circular_no	Duplodnaviria	Heunggongvirae	Uroviricota	Caudoviricetes	NA	NA	NA
L_SY631E_8-12_ctg367417_length_7451_coverage_3_circular_no	Duplodnaviria	Heunggongvirae	Uroviricota	Caudoviricetes	NA	NA	NA
L_SY631E_8-12_ctg367489_length_9134_coverage_21_circular_no	Duplodnaviria	Heunggongvirae	Uroviricota	Caudoviricetes	NA	NA	NA
L_SY631E_8-12_ctg367527_length_7505_coverage_2_circular_no	Duplodnaviria	Heunggongvirae	Uroviricota	Caudoviricetes	NA	NA	NA
L_SY631E_8-12_ctg367542_length_6518_coverage_2_circular_no	Duplodnaviria	Heunggongvirae	Uroviricota	Caudoviricetes	NA	NA	NA
L_SY631E_8-12_ctg367575_length_8873_coverage_2_circular_no	NA	NA	NA	NA	NA	NA	NA
L_SY631E_8-12_ctg367603_length_6275_coverage_3_circular_no	Duplodnaviria	Heunggongvirae	Uroviricota	Caudoviricetes	NA	NA	NA
L_SY631E_8-12_ctg367642_length_8375_coverage_2_circular_no	Duplodnaviria	Heunggongvirae	Uroviricota	Caudoviricetes	NA	NA	NA
L_SY631E_8-12_ctg367721_length_5629_coverage_2_circular_no	NA	NA	NA	NA	NA	NA	NA
L_SY631E_8-12_ctg367834_length_6702_coverage_2_circular_no	NA	NA	NA	NA	NA	NA	NA
L_SY631E_8-12_ctg367897_length_7977_coverage_4_circular_no	Duplodnaviria	Heunggongvirae	Uroviricota	Caudoviricetes	NA	NA	NA
L_SY631E_8-12_ctg367982_length_5036_coverage_2_circular_no	NA	NA	NA	NA	NA	NA	NA
L_SY631E_8-12_ctg367983_length_7028_coverage_2_circular_no	NA	NA	NA	NA	NA	NA	NA
L_SY631E_8-12_ctg368026_length_8023_coverage_2_circular_no	Duplodnaviria	Heunggongvirae	Uroviricota	Caudoviricetes	NA	NA	NA
L_SY631E_8-12_ctg368035_length_6058_coverage_3_circular_no	Duplodnaviria	Heunggongvirae	Uroviricota	Caudoviricetes	NA	NA	NA
L_SY631E_8-12_ctg368122_length_11779_coverage_2_circular_no	Duplodnaviria	Heunggongvirae	Uroviricota	Caudoviricetes	NA	NA	NA
L_SY631E_8-12_ctg368267_length_8253_coverage_2_circular_no	NA	NA	NA	NA	NA	NA	NA
L_SY631E_8-12_ctg368369_length_9371_coverage_2_circular_no	Duplodnaviria	Heunggongvirae	Uroviricota	Caudoviricetes	NA	NA	NA
L_SY631E_8-12_ctg368370_length_7727_coverage_4_circular_no	Duplodnaviria	Heunggongvirae	Uroviricota	Caudoviricetes	NA	NA	NA
L_SY631E_8-12_ctg368534_length_8147_coverage_3_circular_no	Duplodnaviria	Heunggongvirae	Uroviricota	Caudoviricetes	NA	NA	NA
L_SY631E_8-12_ctg368582_length_7739_coverage_3_circular_no	Varidnaviria	Bamfordvirae	Nucleocytoviricota	Megaviricetes	NA	NA	NA
L_SY631E_8-12_ctg368645_length_6105_coverage_3_circular_no	Duplodnaviria	Heunggongvirae	Uroviricota	Caudoviricetes	NA	NA	NA
L_SY631E_8-12_ctg368754_length_8729_coverage_3_circular_no	Duplodnaviria	Heunggongvirae	Uroviricota	Caudoviricetes	NA	NA	NA
L_SY631E_8-12_ctg368892_length_7229_coverage_2_circular_no	Duplodnaviria	Heunggongvirae	Uroviricota	Caudoviricetes	NA	NA	NA
L_SY631E_8-12_ctg368906_length_8557_coverage_3_circular_no	Duplodnaviria	Heunggongvirae	Uroviricota	Caudoviricetes	NA	NA	NA
L_SY631E_8-12_ctg368908_length_7106_coverage_2_circular_no	Duplodnaviria	Heunggongvirae	Uroviricota	Caudoviricetes	NA	NA	NA
L_SY631E_8-12_ctg369295_length_7737_coverage_2_circular_no	Duplodnaviria	Heunggongvirae	Uroviricota	Caudoviricetes	NA	NA	NA
L_SY631E_8-12_ctg369380_length_7779_coverage_2_circular_no	Duplodnaviria	Heunggongvirae	Uroviricota	Caudoviricetes	NA	NA	NA
L_SY631E_8-12_ctg369622_length_7908_coverage_3_circular_no	Duplodnaviria	Heunggongvirae	Uroviricota	Caudoviricetes	NA	NA	NA
L_SY631E_8-12_ctg370016_length_8227_coverage_4_circular_no	Duplodnaviria	Heunggongvirae	Uroviricota	Caudoviricetes	NA	NA	NA
L_SY631E_8-12_ctg370044_length_10868_coverage_5_circular_no	Duplodnaviria	Heunggongvirae	Uroviricota	Caudoviricetes	NA	NA	NA
L_SY631E_8-12_ctg370051_length_10921_coverage_2_circular_no	Duplodnaviria	Heunggongvirae	Uroviricota	Caudoviricetes	NA	NA	NA
L_SY631E_8-12_ctg370053_length_10429_coverage_2_circular_no	Duplodnaviria	Heunggongvirae	Uroviricota	Caudoviricetes	NA	NA	NA
L_SY631E_8-12_ctg370149_length_7580_coverage_2_circular_no	NA	NA	NA	NA	NA	NA	NA
L_SY631E_8-12_ctg370379_length_7917_coverage_14_circular_no	Duplodnaviria	Heunggongvirae	Uroviricota	Caudoviricetes	NA	NA	NA
L_SY631E_8-12_ctg370612_length_8499_coverage_2_circular_no	NA	NA	NA	NA	NA	NA	NA
L_SY631E_8-12_ctg370624_length_7846_coverage_2_circular_no	Duplodnaviria	Heunggongvirae	Uroviricota	Caudoviricetes	NA	NA	NA
L_SY631E_8-12_ctg370641_length_11099_coverage_3_circular_no	Duplodnaviria	Heunggongvirae	Uroviricota	Caudoviricetes	NA	NA	NA
L_SY631E_8-12_ctg370725_length_7532_coverage_3_circular_no	NA	NA	NA	NA	NA	NA	NA
L_SY631E_8-12_ctg370740_length_7802_coverage_5_circular_no	Duplodnaviria	Heunggongvirae	Uroviricota	Caudoviricetes	NA	NA	NA
L_SY631E_8-12_ctg370743_length_5713_coverage_3_circular_no	Duplodnaviria	Heunggongvirae	Uroviricota	Caudoviricetes	NA	NA	NA
L_SY631E_8-12_ctg370783_length_5720_coverage_2_circular_no	Duplodnaviria	Heunggongvirae	Uroviricota	Caudoviricetes	NA	NA	NA
L_SY631E_8-12_ctg370844_length_8758_coverage_2_circular_no	Duplodnaviria	Heunggongvirae	Uroviricota	Caudoviricetes	NA	NA	NA
L_SY631E_8-12_ctg370892_length_10336_coverage_2_circular_no	Duplodnaviria	Heunggongvirae	Uroviricota	Caudoviricetes	NA	NA	NA
L_SY631E_8-12_ctg370928_length_7176_coverage_4_circular_no	Duplodnaviria	Heunggongvirae	Uroviricota	Caudoviricetes	NA	NA	NA
L_SY631E_8-12_ctg370961_length_10864_coverage_2_circular_no	Varidnaviria	Bamfordvirae	Nucleocytoviricota	Megaviricetes	NA	NA	NA
L_SY631E_8-12_ctg371039_length_11007_coverage_2_circular_no	Duplodnaviria	Heunggongvirae	Uroviricota	Caudoviricetes	NA	NA	NA
L_SY631E_8-12_ctg371160_length_8706_coverage_3_circular_no	Duplodnaviria	Heunggongvirae	Uroviricota	Caudoviricetes	NA	NA	NA
L_SY631E_8-12_ctg371165_length_7467_coverage_3_circular_no	Duplodnaviria	Heunggongvirae	Uroviricota	Caudoviricetes	NA	NA	NA
L_SY631E_8-12_ctg371203_length_8012_coverage_4_circular_no	Duplodnaviria	Heunggongvirae	Uroviricota	Caudoviricetes	NA	NA	NA
L_SY631E_8-12_ctg371228_length_7922_coverage_2_circular_no	Duplodnaviria	Heunggongvirae	Uroviricota	Caudoviricetes	NA	NA	NA
L_SY631E_8-12_ctg371255_length_8054_coverage_3_circular_no	Duplodnaviria	Heunggongvirae	Uroviricota	Caudoviricetes	NA	NA	NA
L_SY631E_8-12_ctg371267_length_6423_coverage_2_circular_no	Duplodnaviria	Heunggongvirae	Uroviricota	Caudoviricetes	NA	NA	NA
L_SY631E_8-12_ctg371443_length_5470_coverage_2_circular_no	Duplodnaviria	Heunggongvirae	Uroviricota	Caudoviricetes	NA	NA	NA
L_SY631E_8-12_ctg371619_length_12105_coverage_3_circular_no	Duplodnaviria	Heunggongvirae	Uroviricota	Caudoviricetes	NA	NA	NA
L_SY631E_8-12_ctg371636_length_5380_coverage_6_circular_no	NA	NA	NA	NA	NA	NA	NA
L_SY631E_8-12_ctg371645_length_9739_coverage_3_circular_no	Duplodnaviria	Heunggongvirae	Uroviricota	Caudoviricetes	Crassvirales	NA	NA
L_SY631E_8-12_ctg371678_length_8474_coverage_2_circular_no	Duplodnaviria	Heunggongvirae	Uroviricota	Caudoviricetes	NA	NA	NA
L_SY631E_8-12_ctg371819_length_9882_coverage_3_circular_no	NA	NA	NA	NA	NA	NA	NA
L_SY631E_8-12_ctg371927_length_7293_coverage_2_circular_no	Duplodnaviria	Heunggongvirae	Uroviricota	Caudoviricetes	NA	NA	NA
L_SY631E_8-12_ctg372288_length_9966_coverage_2_circular_no	Duplodnaviria	Heunggongvirae	Uroviricota	Caudoviricetes	NA	NA	NA
L_SY631E_8-12_ctg372358_length_7286_coverage_2_circular_no	Duplodnaviria	Heunggongvirae	Uroviricota	Caudoviricetes	NA	NA	NA
L_SY631E_8-12_ctg372413_length_7748_coverage_2_circular_no	Duplodnaviria	Heunggongvirae	Uroviricota	Caudoviricetes	NA	NA	NA
L_SY631E_8-12_ctg372434_length_5536_coverage_2_circular_no	Duplodnaviria	Heunggongvirae	Uroviricota	Caudoviricetes	NA	NA	NA
L_SY631E_8-12_ctg372490_length_7940_coverage_2_circular_no	Duplodnaviria	Heunggongvirae	Uroviricota	Caudoviricetes	NA	NA	NA
L_SY631E_8-12_ctg372660_length_6051_coverage_2_circular_no	NA	NA	NA	NA	NA	NA	NA
L_SY631E_8-12_ctg372679_length_6062_coverage_2_circular_no	Duplodnaviria	Heunggongvirae	Uroviricota	Caudoviricetes	NA	NA	NA
L_SY631E_8-12_ctg372687_length_6669_coverage_2_circular_no	NA	NA	NA	NA	NA	NA	NA
L_SY631E_8-12_ctg372712_length_6519_coverage_2_circular_no	Duplodnaviria	Heunggongvirae	Uroviricota	Caudoviricetes	NA	NA	NA
L_SY631E_8-12_ctg372781_length_6141_coverage_2_circular_no	Duplodnaviria	Heunggongvirae	Uroviricota	Caudoviricetes	NA	NA	NA
L_SY631E_8-12_ctg372787_length_6285_coverage_3_circular_no	NA	NA	NA	NA	NA	NA	NA
L_SY631E_8-12_ctg372817_length_8727_coverage_3_circular_no	Duplodnaviria	Heunggongvirae	Uroviricota	Caudoviricetes	NA	NA	NA
L_SY631E_8-12_ctg372942_length_6317_coverage_2_circular_no	Duplodnaviria	Heunggongvirae	Uroviricota	Caudoviricetes	NA	NA	NA
L_SY631E_8-12_ctg372955_length_7806_coverage_2_circular_no	NA	NA	NA	NA	NA	NA	NA
L_SY631E_8-12_ctg372956_length_8948_coverage_2_circular_no	Duplodnaviria	Heunggongvirae	Uroviricota	Caudoviricetes	NA	NA	NA
L_SY631E_8-12_ctg372957_length_6117_coverage_2_circular_no	Duplodnaviria	Heunggongvirae	Uroviricota	Caudoviricetes	NA	NA	NA
L_SY631E_8-12_ctg372991_length_6242_coverage_2_circular_no	Duplodnaviria	Heunggongvirae	Uroviricota	Caudoviricetes	NA	NA	NA
L_SY631E_8-12_ctg373093_length_9024_coverage_4_circular_no	Duplodnaviria	Heunggongvirae	Uroviricota	Caudoviricetes	NA	NA	NA
L_SY631E_8-12_ctg373095_length_7099_coverage_2_circular_no	Duplodnaviria	Heunggongvirae	Uroviricota	Caudoviricetes	NA	NA	NA
L_SY631E_8-12_ctg373180_length_8433_coverage_4_circular_no	NA	NA	NA	NA	NA	NA	NA
L_SY631E_8-12_ctg373190_length_8816_coverage_2_circular_no	Duplodnaviria	Heunggongvirae	Uroviricota	Caudoviricetes	NA	NA	NA
L_SY631E_8-12_ctg373253_length_8362_coverage_2_circular_no	Duplodnaviria	Heunggongvirae	Uroviricota	Caudoviricetes	NA	NA	NA
L_SY631E_8-12_ctg373525_length_7373_coverage_2_circular_no	Duplodnaviria	Heunggongvirae	Uroviricota	Caudoviricetes	NA	NA	NA
L_SY631E_8-12_ctg373571_length_8433_coverage_2_circular_no	NA	NA	NA	NA	NA	NA	NA
L_SY631E_8-12_ctg373609_length_9684_coverage_3_circular_no	Duplodnaviria	Heunggongvirae	Uroviricota	Caudoviricetes	NA	NA	NA
L_SY631E_8-12_ctg373621_length_8275_coverage_2_circular_no	Duplodnaviria	Heunggongvirae	Uroviricota	Caudoviricetes	NA	NA	NA
L_SY631E_8-12_ctg373733_length_10454_coverage_2_circular_no	Duplodnaviria	Heunggongvirae	Uroviricota	Caudoviricetes	NA	NA	NA
L_SY631E_8-12_ctg373773_length_7089_coverage_7_circular_no	NA	NA	NA	NA	NA	NA	NA
L_SY631E_8-12_ctg373826_length_6998_coverage_4_circular_no	Duplodnaviria	Heunggongvirae	Uroviricota	Caudoviricetes	NA	NA	NA
L_SY631E_8-12_ctg373907_length_6397_coverage_2_circular_no	Duplodnaviria	Heunggongvirae	Uroviricota	Caudoviricetes	NA	NA	NA
L_SY631E_8-12_ctg373941_length_5730_coverage_2_circular_no	NA	NA	NA	NA	NA	NA	NA
L_SY631E_8-12_ctg373949_length_6945_coverage_3_circular_no	Duplodnaviria	Heunggongvirae	Uroviricota	Caudoviricetes	NA	NA	NA
L_SY631E_8-12_ctg373953_length_6933_coverage_2_circular_no	Duplodnaviria	Heunggongvirae	Uroviricota	Caudoviricetes	NA	NA	NA
L_SY631E_8-12_ctg373981_length_5970_coverage_3_circular_no	NA	NA	NA	NA	NA	NA	NA
L_SY631E_8-12_ctg374008_length_9159_coverage_2_circular_no	Duplodnaviria	Heunggongvirae	Uroviricota	Caudoviricetes	NA	NA	NA
L_SY631E_8-12_ctg374061_length_6503_coverage_2_circular_no	NA	NA	NA	NA	NA	NA	NA
L_SY631E_8-12_ctg374073_length_10540_coverage_10_circular_no	Duplodnaviria	Heunggongvirae	Uroviricota	Caudoviricetes	NA	NA	NA
L_SY631E_8-12_ctg374128_length_6234_coverage_3_circular_no	Duplodnaviria	Heunggongvirae	Uroviricota	Caudoviricetes	NA	NA	NA
L_SY631E_8-12_ctg374143_length_6774_coverage_3_circular_no	NA	NA	NA	NA	NA	NA	NA
L_SY631E_8-12_ctg374160_length_9845_coverage_5_circular_no	Duplodnaviria	Heunggongvirae	Uroviricota	Caudoviricetes	NA	NA	NA
L_SY631E_8-12_ctg374220_length_6874_coverage_2_circular_no	Duplodnaviria	Heunggongvirae	Uroviricota	Caudoviricetes	NA	NA	NA
L_SY631E_8-12_ctg374280_length_7704_coverage_3_circular_no	Duplodnaviria	Heunggongvirae	Uroviricota	Caudoviricetes	NA	NA	NA
L_SY631E_8-12_ctg374330_length_7551_coverage_5_circular_no	NA	NA	NA	NA	NA	NA	NA
L_SY631E_8-12_ctg374345_length_8116_coverage_2_circular_no	Duplodnaviria	Heunggongvirae	Uroviricota	Caudoviricetes	NA	NA	NA
L_SY631E_8-12_ctg374382_length_7594_coverage_4_circular_no	Duplodnaviria	Heunggongvirae	Uroviricota	Caudoviricetes	NA	NA	NA
L_SY631E_8-12_ctg374429_length_6401_coverage_3_circular_no	Duplodnaviria	Heunggongvirae	Uroviricota	Caudoviricetes	NA	NA	NA
L_SY631E_8-12_ctg374616_length_8949_coverage_2_circular_no	Duplodnaviria	Heunggongvirae	Uroviricota	Caudoviricetes	NA	NA	NA
L_SY631E_8-12_ctg374658_length_7060_coverage_2_circular_no	NA	NA	NA	NA	NA	NA	NA
L_SY631E_8-12_ctg374746_length_6665_coverage_2_circular_no	NA	NA	NA	NA	NA	NA	NA
L_SY631E_8-12_ctg374855_length_8202_coverage_5_circular_no	Duplodnaviria	Heunggongvirae	Uroviricota	Caudoviricetes	NA	NA	NA
L_SY631E_8-12_ctg374859_length_7111_coverage_2_circular_no	NA	NA	NA	NA	NA	NA	NA
L_SY631E_8-12_ctg374881_length_7808_coverage_2_circular_no	NA	NA	NA	NA	NA	NA	NA
L_SY631E_8-12_ctg374987_length_7841_coverage_2_circular_no	Duplodnaviria	Heunggongvirae	Uroviricota	Caudoviricetes	NA	NA	NA
L_SY631E_8-12_ctg375064_length_7820_coverage_6_circular_no	Duplodnaviria	Heunggongvirae	Uroviricota	Caudoviricetes	NA	NA	NA
L_SY631E_8-12_ctg375242_length_5420_coverage_3_circular_no	NA	NA	NA	NA	NA	NA	NA
L_SY631E_8-12_ctg375371_length_9270_coverage_3_circular_no	Duplodnaviria	Heunggongvirae	Uroviricota	Caudoviricetes	NA	NA	NA
L_SY631E_8-12_ctg375629_length_8635_coverage_3_circular_no	NA	NA	NA	NA	NA	NA	NA
L_SY631E_8-12_ctg375777_length_6787_coverage_2_circular_no	NA	NA	NA	NA	NA	NA	NA
L_SY631E_8-12_ctg375860_length_7936_coverage_2_circular_no	Duplodnaviria	Heunggongvirae	Uroviricota	Caudoviricetes	NA	NA	NA
L_SY631E_8-12_ctg375916_length_7201_coverage_3_circular_no	NA	NA	NA	NA	NA	NA	NA
L_SY631E_8-12_ctg376140_length_9850_coverage_4_circular_no	Duplodnaviria	Heunggongvirae	Uroviricota	Caudoviricetes	NA	NA	NA
L_SY631E_8-12_ctg376206_length_7060_coverage_2_circular_no	NA	NA	NA	NA	NA	NA	NA
L_SY631E_8-12_ctg376292_length_7971_coverage_2_circular_no	NA	NA	NA	NA	NA	NA	NA
L_SY631E_8-12_ctg376369_length_8587_coverage_2_circular_no	Duplodnaviria	Heunggongvirae	Uroviricota	Caudoviricetes	NA	NA	NA
L_SY631E_8-12_ctg376408_length_8348_coverage_3_circular_no	Duplodnaviria	Heunggongvirae	Uroviricota	Caudoviricetes	NA	NA	NA
L_SY631E_8-12_ctg376532_length_8451_coverage_3_circular_no	Duplodnaviria	Heunggongvirae	Uroviricota	Caudoviricetes	NA	NA	NA
L_SY631E_8-12_ctg376578_length_7078_coverage_2_circular_no	Duplodnaviria	Heunggongvirae	Uroviricota	Caudoviricetes	NA	NA	NA
L_SY631E_8-12_ctg376652_length_8528_coverage_3_circular_no	Duplodnaviria	Heunggongvirae	Uroviricota	Caudoviricetes	NA	NA	NA
L_SY631E_8-12_ctg376659_length_7479_coverage_3_circular_no	Duplodnaviria	Heunggongvirae	Uroviricota	Caudoviricetes	NA	NA	NA
L_SY631E_8-12_ctg376693_length_9352_coverage_2_circular_no	NA	NA	NA	NA	NA	NA	NA
L_SY631E_8-12_ctg376771_length_7177_coverage_2_circular_no	NA	NA	NA	NA	NA	NA	NA
L_SY631E_8-12_ctg376855_length_9119_coverage_2_circular_no	NA	NA	NA	NA	NA	NA	NA
L_SY631E_8-12_ctg376860_length_8134_coverage_2_circular_no	Duplodnaviria	Heunggongvirae	Uroviricota	Caudoviricetes	NA	NA	NA
L_SY631E_8-12_ctg376873_length_7353_coverage_6_circular_no	Duplodnaviria	Heunggongvirae	Uroviricota	Caudoviricetes	NA	NA	NA
L_SY631E_8-12_ctg376886_length_8342_coverage_2_circular_no	Duplodnaviria	Heunggongvirae	Uroviricota	Caudoviricetes	NA	NA	NA
L_SY631E_8-12_ctg376937_length_8932_coverage_2_circular_no	NA	NA	NA	NA	NA	NA	NA
L_SY631E_8-12_ctg376952_length_5690_coverage_2_circular_no	NA	NA	NA	NA	NA	NA	NA
L_SY631E_8-12_ctg377017_length_8759_coverage_2_circular_no	NA	NA	NA	NA	NA	NA	NA
L_SY631E_8-12_ctg377069_length_9341_coverage_2_circular_no	Duplodnaviria	Heunggongvirae	Uroviricota	Caudoviricetes	NA	NA	NA
L_SY631E_8-12_ctg377181_length_8011_coverage_2_circular_no	Duplodnaviria	Heunggongvirae	Uroviricota	Caudoviricetes	NA	NA	NA
L_SY631E_8-12_ctg377223_length_7700_coverage_3_circular_no	NA	NA	NA	NA	NA	NA	NA
L_SY631E_8-12_ctg377239_length_8115_coverage_2_circular_no	Duplodnaviria	Heunggongvirae	Uroviricota	Caudoviricetes	NA	NA	NA
L_SY631E_8-12_ctg377325_length_10541_coverage_4_circular_no	Duplodnaviria	Heunggongvirae	Uroviricota	Caudoviricetes	NA	NA	NA
L_SY631E_8-12_ctg377363_length_10497_coverage_4_circular_no	NA	NA	NA	NA	NA	NA	NA
L_SY631E_8-12_ctg377425_length_7769_coverage_2_circular_no	NA	NA	NA	NA	NA	NA	NA
L_SY631E_8-12_ctg377427_length_10212_coverage_2_circular_no	Duplodnaviria	Heunggongvirae	Uroviricota	Caudoviricetes	NA	NA	NA
L_SY631E_8-12_ctg377474_length_11016_coverage_4_circular_no	Duplodnaviria	Heunggongvirae	Uroviricota	Caudoviricetes	NA	NA	NA
L_SY631E_8-12_ctg377489_length_9389_coverage_2_circular_no	Duplodnaviria	Heunggongvirae	Uroviricota	Caudoviricetes	NA	NA	NA
L_SY631E_8-12_ctg377608_length_7681_coverage_2_circular_no	Duplodnaviria	Heunggongvirae	Uroviricota	Caudoviricetes	NA	NA	NA
L_SY631E_8-12_ctg377706_length_6877_coverage_3_circular_no	Duplodnaviria	Heunggongvirae	Uroviricota	Caudoviricetes	NA	NA	NA
L_SY631E_8-12_ctg377746_length_9807_coverage_2_circular_no	Duplodnaviria	Heunggongvirae	Uroviricota	Caudoviricetes	NA	NA	NA
L_SY631E_8-12_ctg377813_length_8622_coverage_3_circular_no	Duplodnaviria	Heunggongvirae	Uroviricota	Caudoviricetes	NA	NA	NA
L_SY631E_8-12_ctg377814_length_10737_coverage_2_circular_no	Duplodnaviria	Heunggongvirae	Uroviricota	Caudoviricetes	NA	NA	NA
L_SY631E_8-12_ctg377850_length_8619_coverage_4_circular_no	NA	NA	NA	NA	NA	NA	NA
L_SY631E_8-12_ctg377888_length_8268_coverage_3_circular_no	Duplodnaviria	Heunggongvirae	Uroviricota	Caudoviricetes	NA	NA	NA
L_SY631E_8-12_ctg377997_length_8498_coverage_2_circular_no	Duplodnaviria	Heunggongvirae	Uroviricota	Caudoviricetes	NA	NA	NA
L_SY631E_8-12_ctg378098_length_8324_coverage_2_circular_no	Duplodnaviria	Heunggongvirae	Uroviricota	Caudoviricetes	NA	NA	NA
L_SY631E_8-12_ctg378137_length_9036_coverage_2_circular_no	Duplodnaviria	Heunggongvirae	Uroviricota	Caudoviricetes	NA	NA	NA
L_SY631E_8-12_ctg378182_length_9670_coverage_2_circular_no	NA	NA	NA	NA	NA	NA	NA
L_SY631E_8-12_ctg378189_length_11618_coverage_2_circular_no	Varidnaviria	Bamfordvirae	Nucleocytoviricota	Megaviricetes	NA	NA	NA
L_SY631E_8-12_ctg378207_length_7055_coverage_2_circular_no	NA	NA	NA	NA	NA	NA	NA
L_SY631E_8-12_ctg378311_length_7250_coverage_2_circular_no	Duplodnaviria	Heunggongvirae	Uroviricota	Caudoviricetes	NA	NA	NA
L_SY631E_8-12_ctg378329_length_9161_coverage_4_circular_no	NA	NA	NA	NA	NA	NA	NA
L_SY631E_8-12_ctg378330_length_6964_coverage_2_circular_no	Duplodnaviria	Heunggongvirae	Uroviricota	Caudoviricetes	NA	NA	NA
L_SY631E_8-12_ctg378391_length_6040_coverage_2_circular_no	Duplodnaviria	Heunggongvirae	Uroviricota	Caudoviricetes	NA	NA	NA
L_SY631E_8-12_ctg378419_length_6560_coverage_3_circular_no	Duplodnaviria	Heunggongvirae	Uroviricota	Caudoviricetes	NA	NA	NA
L_SY631E_8-12_ctg378464_length_8950_coverage_6_circular_no	Duplodnaviria	Heunggongvirae	Uroviricota	Caudoviricetes	NA	NA	NA
L_SY631E_8-12_ctg378509_length_7314_coverage_2_circular_no	Duplodnaviria	Heunggongvirae	Uroviricota	Caudoviricetes	NA	NA	NA
L_SY631E_8-12_ctg378525_length_8331_coverage_2_circular_no	NA	NA	NA	NA	NA	NA	NA
L_SY631E_8-12_ctg378533_length_5965_coverage_2_circular_no	NA	NA	NA	NA	NA	NA	NA
L_SY631E_8-12_ctg378660_length_8919_coverage_2_circular_no	Duplodnaviria	Heunggongvirae	Uroviricota	Caudoviricetes	NA	NA	NA
L_SY631E_8-12_ctg378821_length_7156_coverage_5_circular_no	Duplodnaviria	Heunggongvirae	Uroviricota	Caudoviricetes	NA	NA	NA
L_SY631E_8-12_ctg378855_length_9592_coverage_4_circular_no	Duplodnaviria	Heunggongvirae	Uroviricota	Caudoviricetes	NA	NA	NA
L_SY631E_8-12_ctg378900_length_8457_coverage_2_circular_no	Duplodnaviria	Heunggongvirae	Uroviricota	Caudoviricetes	NA	NA	NA
L_SY631E_8-12_ctg378970_length_6832_coverage_3_circular_no	Duplodnaviria	Heunggongvirae	Uroviricota	Caudoviricetes	NA	NA	NA
L_SY631E_8-12_ctg379017_length_10092_coverage_3_circular_no	Duplodnaviria	Heunggongvirae	Uroviricota	Caudoviricetes	NA	NA	NA
L_SY631E_8-12_ctg379115_length_7426_coverage_3_circular_no	Duplodnaviria	Heunggongvirae	Uroviricota	Caudoviricetes	NA	NA	NA
L_SY631E_8-12_ctg379217_length_8808_coverage_2_circular_no	Duplodnaviria	Heunggongvirae	Uroviricota	Caudoviricetes	NA	NA	NA
L_SY631E_8-12_ctg379255_length_7113_coverage_2_circular_no	Duplodnaviria	Heunggongvirae	Uroviricota	Caudoviricetes	NA	NA	NA
L_SY631E_8-12_ctg379390_length_8982_coverage_2_circular_no	Duplodnaviria	Heunggongvirae	Uroviricota	Caudoviricetes	NA	NA	NA
L_SY631E_8-12_ctg379482_length_7351_coverage_6_circular_no	Duplodnaviria	Heunggongvirae	Uroviricota	Caudoviricetes	NA	NA	NA
L_SY631E_8-12_ctg379552_length_6939_coverage_2_circular_no	Duplodnaviria	Heunggongvirae	Uroviricota	Caudoviricetes	NA	NA	NA
L_SY631E_8-12_ctg379558_length_5572_coverage_2_circular_no	Duplodnaviria	Heunggongvirae	Uroviricota	Caudoviricetes	NA	NA	NA
L_SY631E_8-12_ctg379571_length_8332_coverage_2_circular_no	Duplodnaviria	Heunggongvirae	Uroviricota	Caudoviricetes	NA	NA	NA
L_SY631E_8-12_ctg379614_length_7814_coverage_2_circular_no	Duplodnaviria	Heunggongvirae	Uroviricota	Caudoviricetes	NA	NA	NA
L_SY631E_8-12_ctg379662_length_8841_coverage_2_circular_no	NA	NA	NA	NA	NA	NA	NA
L_SY631E_8-12_ctg379751_length_6194_coverage_4_circular_no	Duplodnaviria	Heunggongvirae	Uroviricota	Caudoviricetes	NA	Mesyanzhinovviridae	NA
L_SY631E_8-12_ctg379778_length_9529_coverage_2_circular_no	Duplodnaviria	Heunggongvirae	Uroviricota	Caudoviricetes	NA	NA	NA
L_SY631E_8-12_ctg379785_length_8667_coverage_2_circular_no	Duplodnaviria	Heunggongvirae	Uroviricota	Caudoviricetes	NA	NA	NA
L_SY631E_8-12_ctg379922_length_8584_coverage_2_circular_no	NA	NA	NA	NA	NA	NA	NA
L_SY631E_8-12_ctg379924_length_8741_coverage_2_circular_no	Duplodnaviria	Heunggongvirae	Uroviricota	Caudoviricetes	NA	NA	NA
L_SY631E_8-12_ctg380047_length_7603_coverage_3_circular_no	Duplodnaviria	Heunggongvirae	Uroviricota	Caudoviricetes	NA	NA	NA
L_SY631E_8-12_ctg380125_length_7839_coverage_2_circular_no	NA	NA	NA	NA	NA	NA	NA
L_SY631E_8-12_ctg380133_length_7593_coverage_2_circular_no	NA	NA	NA	NA	NA	NA	NA
L_SY631E_8-12_ctg380179_length_8864_coverage_2_circular_no	Duplodnaviria	Heunggongvirae	Uroviricota	Caudoviricetes	NA	NA	NA
L_SY631E_8-12_ctg380194_length_10891_coverage_2_circular_no	Duplodnaviria	Heunggongvirae	Uroviricota	Caudoviricetes	NA	NA	NA
L_SY631E_8-12_ctg380243_length_6053_coverage_2_circular_no	NA	NA	NA	NA	NA	NA	NA
L_SY631E_8-12_ctg380284_length_7791_coverage_2_circular_no	Duplodnaviria	Heunggongvirae	Uroviricota	Caudoviricetes	NA	NA	NA
L_SY631E_8-12_ctg380424_length_6798_coverage_2_circular_no	NA	NA	NA	NA	NA	NA	NA
L_SY631E_8-12_ctg380426_length_11006_coverage_2_circular_no	NA	NA	NA	NA	NA	NA	NA
L_SY631E_8-12_ctg380461_length_7004_coverage_2_circular_no	NA	NA	NA	NA	NA	NA	NA
L_SY631E_8-12_ctg380566_length_10896_coverage_2_circular_no	Duplodnaviria	Heunggongvirae	Uroviricota	Caudoviricetes	NA	NA	NA
L_SY631E_8-12_ctg380620_length_7128_coverage_2_circular_no	NA	NA	NA	NA	NA	NA	NA
L_SY631E_8-12_ctg380732_length_6139_coverage_2_circular_no	NA	NA	NA	NA	NA	NA	NA
L_SY631E_8-12_ctg380956_length_10078_coverage_2_circular_no	Duplodnaviria	Heunggongvirae	Uroviricota	Caudoviricetes	NA	NA	NA
L_SY631E_8-12_ctg380968_length_6412_coverage_3_circular_no	Duplodnaviria	Heunggongvirae	Uroviricota	Caudoviricetes	NA	NA	NA
L_SY631E_8-12_ctg380970_length_8294_coverage_2_circular_no	Duplodnaviria	Heunggongvirae	Uroviricota	Caudoviricetes	NA	NA	NA
L_SY631E_8-12_ctg380973_length_7458_coverage_5_circular_no	Duplodnaviria	Heunggongvirae	Uroviricota	Caudoviricetes	NA	NA	NA
L_SY631E_8-12_ctg381013_length_10176_coverage_3_circular_no	Duplodnaviria	Heunggongvirae	Uroviricota	Caudoviricetes	NA	NA	NA
L_SY631E_8-12_ctg381048_length_8820_coverage_3_circular_no	Duplodnaviria	Heunggongvirae	Uroviricota	Caudoviricetes	NA	NA	NA
L_SY631E_8-12_ctg381061_length_8217_coverage_2_circular_no	NA	NA	NA	NA	NA	NA	NA
L_SY631E_8-12_ctg381102_length_10930_coverage_3_circular_no	Duplodnaviria	Heunggongvirae	Uroviricota	Caudoviricetes	NA	NA	NA
L_SY631E_8-12_ctg381170_length_6410_coverage_3_circular_no	NA	NA	NA	NA	NA	NA	NA
L_SY631E_8-12_ctg381230_length_10837_coverage_2_circular_no	Duplodnaviria	Heunggongvirae	Uroviricota	Caudoviricetes	NA	NA	NA
L_SY631E_8-12_ctg381232_length_5906_coverage_3_circular_no	Duplodnaviria	Heunggongvirae	Uroviricota	Caudoviricetes	NA	NA	NA
L_SY631E_8-12_ctg381313_length_8214_coverage_3_circular_no	Duplodnaviria	Heunggongvirae	Uroviricota	Caudoviricetes	NA	NA	NA
L_SY631E_8-12_ctg381370_length_10487_coverage_2_circular_no	Duplodnaviria	Heunggongvirae	Uroviricota	Caudoviricetes	NA	NA	NA
L_SY631E_8-12_ctg381372_length_7672_coverage_2_circular_no	Duplodnaviria	Heunggongvirae	Uroviricota	Caudoviricetes	NA	NA	NA
L_SY631E_8-12_ctg381483_length_8872_coverage_2_circular_no	Duplodnaviria	Heunggongvirae	Uroviricota	Caudoviricetes	NA	NA	NA
L_SY631E_8-12_ctg381547_length_8531_coverage_2_circular_no	Duplodnaviria	Heunggongvirae	Uroviricota	Caudoviricetes	NA	NA	NA
L_SY631E_8-12_ctg381652_length_8844_coverage_2_circular_no	Duplodnaviria	Heunggongvirae	Uroviricota	Caudoviricetes	NA	NA	NA
L_SY631E_8-12_ctg381658_length_8784_coverage_2_circular_no	Duplodnaviria	Heunggongvirae	Uroviricota	Caudoviricetes	NA	NA	NA
L_SY631E_8-12_ctg381775_length_9223_coverage_4_circular_no	Duplodnaviria	Heunggongvirae	Uroviricota	Caudoviricetes	NA	NA	NA
L_SY631E_8-12_ctg381922_length_7948_coverage_3_circular_no	Duplodnaviria	Heunggongvirae	Uroviricota	Caudoviricetes	NA	NA	NA
L_SY631E_8-12_ctg381943_length_9788_coverage_3_circular_no	Duplodnaviria	Heunggongvirae	Uroviricota	Caudoviricetes	NA	NA	NA
L_SY631E_8-12_ctg382091_length_8453_coverage_3_circular_no	Duplodnaviria	Heunggongvirae	Uroviricota	Caudoviricetes	NA	NA	NA
L_SY631E_8-12_ctg382455_length_9996_coverage_2_circular_no	Duplodnaviria	Heunggongvirae	Uroviricota	Caudoviricetes	Autographivirales	NA	NA
L_SY631E_8-12_ctg382539_length_6645_coverage_4_circular_no	Duplodnaviria	Heunggongvirae	Uroviricota	Caudoviricetes	NA	NA	NA
L_SY631E_8-12_ctg382606_length_10121_coverage_4_circular_no	Duplodnaviria	Heunggongvirae	Uroviricota	Caudoviricetes	NA	NA	NA
L_SY631E_8-12_ctg382655_length_7929_coverage_3_circular_no	Duplodnaviria	Heunggongvirae	Uroviricota	Caudoviricetes	NA	NA	NA
L_SY631E_8-12_ctg382723_length_6631_coverage_3_circular_no	Duplodnaviria	Heunggongvirae	Uroviricota	Caudoviricetes	NA	NA	NA
L_SY631E_8-12_ctg382740_length_6931_coverage_2_circular_no	NA	NA	NA	NA	NA	NA	NA
L_SY631E_8-12_ctg382817_length_9531_coverage_2_circular_no	Duplodnaviria	Heunggongvirae	Uroviricota	Caudoviricetes	NA	NA	NA
L_SY631E_8-12_ctg382920_length_9343_coverage_3_circular_no	Duplodnaviria	Heunggongvirae	Uroviricota	Caudoviricetes	NA	NA	NA
L_SY631E_8-12_ctg383024_length_10155_coverage_3_circular_no	Duplodnaviria	Heunggongvirae	Uroviricota	Caudoviricetes	NA	NA	NA
L_SY631E_8-12_ctg383106_length_11342_coverage_4_circular_no	Duplodnaviria	Heunggongvirae	Uroviricota	Caudoviricetes	NA	NA	NA
L_SY631E_8-12_ctg383291_length_9051_coverage_2_circular_no	Duplodnaviria	Heunggongvirae	Uroviricota	Caudoviricetes	NA	NA	NA
L_SY631E_8-12_ctg383303_length_7254_coverage_2_circular_no	Duplodnaviria	Heunggongvirae	Uroviricota	Caudoviricetes	NA	NA	NA
L_SY631E_8-12_ctg383322_length_8036_coverage_2_circular_no	Duplodnaviria	Heunggongvirae	Uroviricota	Caudoviricetes	NA	NA	NA
L_SY631E_8-12_ctg383389_length_6721_coverage_2_circular_no	Duplodnaviria	Heunggongvirae	Uroviricota	Caudoviricetes	NA	NA	NA
L_SY631E_8-12_ctg383425_length_8477_coverage_2_circular_no	Duplodnaviria	Heunggongvirae	Uroviricota	Caudoviricetes	NA	NA	NA
L_SY631E_8-12_ctg383427_length_9470_coverage_3_circular_no	Duplodnaviria	Heunggongvirae	Uroviricota	Caudoviricetes	NA	NA	NA
L_SY631E_8-12_ctg383457_length_8138_coverage_4_circular_no	Duplodnaviria	Heunggongvirae	Uroviricota	Caudoviricetes	NA	NA	NA
L_SY631E_8-12_ctg383509_length_8071_coverage_2_circular_no	Duplodnaviria	Heunggongvirae	Uroviricota	Caudoviricetes	NA	NA	NA
L_SY631E_8-12_ctg383543_length_8024_coverage_3_circular_no	Duplodnaviria	Heunggongvirae	Uroviricota	Caudoviricetes	NA	NA	NA
L_SY631E_8-12_ctg383699_length_12548_coverage_2_circular_no	NA	NA	NA	NA	NA	NA	NA
L_SY631E_8-12_ctg383780_length_7201_coverage_4_circular_no	Duplodnaviria	Heunggongvirae	Uroviricota	Caudoviricetes	NA	NA	NA
L_SY631E_8-12_ctg383814_length_8812_coverage_4_circular_no	Duplodnaviria	Heunggongvirae	Uroviricota	Caudoviricetes	NA	NA	NA
L_SY631E_8-12_ctg383902_length_9764_coverage_4_circular_no	Duplodnaviria	Heunggongvirae	Uroviricota	Caudoviricetes	NA	NA	NA
L_SY631E_8-12_ctg383979_length_9150_coverage_2_circular_no	Duplodnaviria	Heunggongvirae	Uroviricota	Caudoviricetes	NA	NA	NA
L_SY631E_8-12_ctg383980_length_9912_coverage_2_circular_no	Duplodnaviria	Heunggongvirae	Uroviricota	Caudoviricetes	NA	NA	NA
L_SY631E_8-12_ctg384000_length_8188_coverage_2_circular_no	NA	NA	NA	NA	NA	NA	NA
L_SY631E_8-12_ctg384164_length_7363_coverage_2_circular_no	Duplodnaviria	Heunggongvirae	Uroviricota	Caudoviricetes	NA	NA	NA
L_SY631E_8-12_ctg384263_length_11495_coverage_2_circular_no	NA	NA	NA	NA	NA	NA	NA
L_SY631E_8-12_ctg384289_length_6865_coverage_3_circular_no	NA	NA	NA	NA	NA	NA	NA
L_SY631E_8-12_ctg384333_length_6359_coverage_2_circular_no	Duplodnaviria	Heunggongvirae	Uroviricota	Caudoviricetes	NA	Schitoviridae	NA
L_SY631E_8-12_ctg384546_length_6595_coverage_3_circular_no	Duplodnaviria	Heunggongvirae	Uroviricota	Caudoviricetes	NA	NA	NA
L_SY631E_8-12_ctg384564_length_10852_coverage_2_circular_no	Duplodnaviria	Heunggongvirae	Uroviricota	Caudoviricetes	NA	NA	NA
L_SY631E_8-12_ctg384583_length_6764_coverage_2_circular_no	Duplodnaviria	Heunggongvirae	Uroviricota	Caudoviricetes	NA	NA	NA
L_SY631E_8-12_ctg384584_length_6169_coverage_2_circular_no	Duplodnaviria	Heunggongvirae	Uroviricota	Caudoviricetes	NA	NA	NA
L_SY631E_8-12_ctg384677_length_6260_coverage_2_circular_no	Duplodnaviria	Heunggongvirae	Uroviricota	Caudoviricetes	NA	NA	NA
L_SY631E_8-12_ctg384745_length_10161_coverage_2_circular_no	NA	NA	NA	NA	NA	NA	NA
L_SY631E_8-12_ctg384772_length_10125_coverage_3_circular_no	Duplodnaviria	Heunggongvirae	Uroviricota	Caudoviricetes	NA	NA	NA
L_SY631E_8-12_ctg384810_length_9691_coverage_4_circular_no	Duplodnaviria	Heunggongvirae	Uroviricota	Caudoviricetes	NA	NA	NA
L_SY631E_8-12_ctg384935_length_8152_coverage_2_circular_no	Duplodnaviria	Heunggongvirae	Uroviricota	Caudoviricetes	NA	NA	NA
L_SY631E_8-12_ctg384952_length_8002_coverage_2_circular_no	NA	NA	NA	NA	NA	NA	NA
L_SY631E_8-12_ctg384958_length_7872_coverage_3_circular_no	Duplodnaviria	Heunggongvirae	Uroviricota	Caudoviricetes	NA	NA	NA
L_SY631E_8-12_ctg384984_length_5745_coverage_2_circular_no	Duplodnaviria	Heunggongvirae	Uroviricota	Caudoviricetes	NA	NA	NA
L_SY631E_8-12_ctg385177_length_11819_coverage_3_circular_no	NA	NA	NA	NA	NA	NA	NA
L_SY631E_8-12_ctg385246_length_6966_coverage_2_circular_no	Duplodnaviria	Heunggongvirae	Uroviricota	Caudoviricetes	NA	NA	NA
L_SY631E_8-12_ctg385341_length_10180_coverage_4_circular_no	Duplodnaviria	Heunggongvirae	Uroviricota	Caudoviricetes	NA	NA	NA
L_SY631E_8-12_ctg385363_length_5749_coverage_2_circular_no	Duplodnaviria	Heunggongvirae	Uroviricota	Caudoviricetes	NA	NA	NA
L_SY631E_8-12_ctg385431_length_7453_coverage_2_circular_no	NA	NA	NA	NA	NA	NA	NA
L_SY631E_8-12_ctg385477_length_7155_coverage_2_circular_no	Duplodnaviria	Heunggongvirae	Uroviricota	Caudoviricetes	NA	NA	NA
L_SY631E_8-12_ctg385481_length_7464_coverage_2_circular_no	Duplodnaviria	Heunggongvirae	Uroviricota	Caudoviricetes	NA	NA	NA
L_SY631E_8-12_ctg385504_length_8778_coverage_3_circular_no	Duplodnaviria	Heunggongvirae	Uroviricota	Caudoviricetes	NA	NA	NA
L_SY631E_8-12_ctg385584_length_9225_coverage_3_circular_no	NA	NA	NA	NA	NA	NA	NA
L_SY631E_8-12_ctg385716_length_11741_coverage_8_circular_no	Duplodnaviria	Heunggongvirae	Uroviricota	Caudoviricetes	NA	NA	NA
L_SY631E_8-12_ctg385820_length_8165_coverage_4_circular_no	Duplodnaviria	Heunggongvirae	Uroviricota	Caudoviricetes	NA	NA	NA
L_SY631E_8-12_ctg385838_length_9182_coverage_4_circular_no	Duplodnaviria	Heunggongvirae	Uroviricota	Caudoviricetes	NA	NA	NA
L_SY631E_8-12_ctg385908_length_10580_coverage_6_circular_no	Duplodnaviria	Heunggongvirae	Uroviricota	Caudoviricetes	NA	NA	NA
L_SY631E_8-12_ctg385919_length_8265_coverage_2_circular_no	NA	NA	NA	NA	NA	NA	NA
L_SY631E_8-12_ctg385921_length_8585_coverage_2_circular_no	Duplodnaviria	Heunggongvirae	Uroviricota	Caudoviricetes	NA	NA	NA
L_SY631E_8-12_ctg385999_length_7063_coverage_2_circular_no	NA	NA	NA	NA	NA	NA	NA
L_SY631E_8-12_ctg386096_length_6739_coverage_3_circular_no	NA	NA	NA	NA	NA	NA	NA
L_SY631E_8-12_ctg386118_length_9101_coverage_2_circular_no	NA	NA	NA	NA	NA	NA	NA
L_SY631E_8-12_ctg386124_length_9010_coverage_2_circular_no	Duplodnaviria	Heunggongvirae	Uroviricota	Caudoviricetes	NA	NA	NA
L_SY631E_8-12_ctg386192_length_8159_coverage_4_circular_no	Duplodnaviria	Heunggongvirae	Uroviricota	Caudoviricetes	NA	NA	NA
L_SY631E_8-12_ctg386246_length_7994_coverage_2_circular_no	Duplodnaviria	Heunggongvirae	Uroviricota	Caudoviricetes	NA	NA	NA
L_SY631E_8-12_ctg386249_length_8332_coverage_2_circular_no	Duplodnaviria	Heunggongvirae	Uroviricota	Caudoviricetes	NA	NA	NA
L_SY631E_8-12_ctg386294_length_9147_coverage_2_circular_no	Duplodnaviria	Heunggongvirae	Uroviricota	Caudoviricetes	NA	NA	NA
L_SY631E_8-12_ctg386315_length_6538_coverage_3_circular_no	Duplodnaviria	Heunggongvirae	Uroviricota	Caudoviricetes	NA	NA	NA
L_SY631E_8-12_ctg386334_length_6951_coverage_3_circular_no	NA	NA	NA	NA	NA	NA	NA
L_SY631E_8-12_ctg386387_length_9187_coverage_2_circular_no	Duplodnaviria	Heunggongvirae	Uroviricota	Caudoviricetes	NA	NA	NA
L_SY631E_8-12_ctg386406_length_7107_coverage_2_circular_no	NA	NA	NA	NA	NA	NA	NA
L_SY631E_8-12_ctg386414_length_5903_coverage_5_circular_no	Duplodnaviria	Heunggongvirae	Uroviricota	Caudoviricetes	NA	NA	NA
L_SY631E_8-12_ctg386458_length_10927_coverage_3_circular_no	Duplodnaviria	Heunggongvirae	Uroviricota	Caudoviricetes	NA	NA	NA
L_SY631E_8-12_ctg386483_length_10677_coverage_4_circular_no	Duplodnaviria	Heunggongvirae	Uroviricota	Caudoviricetes	NA	NA	NA
L_SY631E_8-12_ctg386521_length_7581_coverage_2_circular_no	Duplodnaviria	Heunggongvirae	Uroviricota	Caudoviricetes	NA	NA	NA
L_SY631E_8-12_ctg386577_length_10149_coverage_2_circular_no	Duplodnaviria	Heunggongvirae	Uroviricota	Caudoviricetes	NA	NA	NA
L_SY631E_8-12_ctg386686_length_8524_coverage_2_circular_no	Varidnaviria	Bamfordvirae	Nucleocytoviricota	Megaviricetes	Imitervirales	NA	NA
L_SY631E_8-12_ctg386730_length_10176_coverage_2_circular_no	NA	NA	NA	NA	NA	NA	NA
L_SY631E_8-12_ctg386963_length_6978_coverage_2_circular_no	Duplodnaviria	Heunggongvirae	Uroviricota	Caudoviricetes	NA	NA	NA
L_SY631E_8-12_ctg386968_length_11802_coverage_4_circular_no	Duplodnaviria	Heunggongvirae	Uroviricota	Caudoviricetes	NA	NA	NA
L_SY631E_8-12_ctg386969_length_10712_coverage_2_circular_no	Duplodnaviria	Heunggongvirae	Uroviricota	Caudoviricetes	NA	NA	NA
L_SY631E_8-12_ctg386973_length_8576_coverage_2_circular_no	Duplodnaviria	Heunggongvirae	Uroviricota	Caudoviricetes	NA	NA	NA
L_SY631E_8-12_ctg386986_length_9612_coverage_2_circular_no	NA	NA	NA	NA	NA	NA	NA
L_SY631E_8-12_ctg387039_length_8190_coverage_2_circular_no	Duplodnaviria	Heunggongvirae	Uroviricota	Caudoviricetes	NA	NA	NA
L_SY631E_8-12_ctg387058_length_5964_coverage_2_circular_no	Duplodnaviria	Heunggongvirae	Uroviricota	Caudoviricetes	NA	NA	NA
L_SY631E_8-12_ctg387129_length_8236_coverage_4_circular_no	Duplodnaviria	Heunggongvirae	Uroviricota	Caudoviricetes	NA	NA	NA
L_SY631E_8-12_ctg387140_length_10434_coverage_3_circular_no	Duplodnaviria	Heunggongvirae	Uroviricota	Caudoviricetes	NA	NA	NA
L_SY631E_8-12_ctg387189_length_9108_coverage_2_circular_no	NA	NA	NA	NA	NA	NA	NA
L_SY631E_8-12_ctg387269_length_7787_coverage_7_circular_no	Duplodnaviria	Heunggongvirae	Uroviricota	Caudoviricetes	NA	NA	NA
L_SY631E_8-12_ctg387271_length_6381_coverage_2_circular_no	Duplodnaviria	Heunggongvirae	Uroviricota	Caudoviricetes	NA	NA	NA
L_SY631E_8-12_ctg387336_length_9137_coverage_2_circular_no	Duplodnaviria	Heunggongvirae	Uroviricota	Caudoviricetes	NA	NA	NA
L_SY631E_8-12_ctg387456_length_8579_coverage_2_circular_no	Duplodnaviria	Heunggongvirae	Uroviricota	Caudoviricetes	NA	NA	NA
L_SY631E_8-12_ctg387460_length_10631_coverage_3_circular_no	Duplodnaviria	Heunggongvirae	Uroviricota	Caudoviricetes	NA	NA	NA
L_SY631E_8-12_ctg387547_length_11942_coverage_5_circular_no	NA	NA	NA	NA	NA	NA	NA
L_SY631E_8-12_ctg387627_length_8416_coverage_5_circular_no	Duplodnaviria	Heunggongvirae	Uroviricota	Caudoviricetes	NA	NA	NA
L_SY631E_8-12_ctg387647_length_8817_coverage_2_circular_no	Duplodnaviria	Heunggongvirae	Uroviricota	Caudoviricetes	NA	NA	NA
L_SY631E_8-12_ctg387772_length_12653_coverage_5_circular_no	NA	NA	NA	NA	NA	NA	NA
L_SY631E_8-12_ctg387878_length_8271_coverage_3_circular_no	Duplodnaviria	Heunggongvirae	Uroviricota	Caudoviricetes	NA	NA	NA
L_SY631E_8-12_ctg387953_length_9611_coverage_4_circular_no	Duplodnaviria	Heunggongvirae	Uroviricota	Caudoviricetes	NA	NA	NA
L_SY631E_8-12_ctg387960_length_8722_coverage_3_circular_no	NA	NA	NA	NA	NA	NA	NA
L_SY631E_8-12_ctg388152_length_9125_coverage_2_circular_no	Duplodnaviria	Heunggongvirae	Uroviricota	Caudoviricetes	NA	NA	NA
L_SY631E_8-12_ctg388217_length_8957_coverage_2_circular_no	NA	NA	NA	NA	NA	NA	NA
L_SY631E_8-12_ctg388226_length_8430_coverage_3_circular_no	Duplodnaviria	Heunggongvirae	Uroviricota	Caudoviricetes	NA	NA	NA
L_SY631E_8-12_ctg388254_length_6248_coverage_3_circular_no	Duplodnaviria	Heunggongvirae	Uroviricota	Caudoviricetes	NA	NA	NA
L_SY631E_8-12_ctg388257_length_6993_coverage_2_circular_no	Duplodnaviria	Heunggongvirae	Uroviricota	Caudoviricetes	NA	NA	NA
L_SY631E_8-12_ctg388345_length_7905_coverage_2_circular_no	NA	NA	NA	NA	NA	NA	NA
L_SY631E_8-12_ctg388524_length_7007_coverage_3_circular_no	Duplodnaviria	Heunggongvirae	Uroviricota	Caudoviricetes	NA	NA	NA
L_SY631E_8-12_ctg388676_length_7177_coverage_2_circular_no	Duplodnaviria	Heunggongvirae	Uroviricota	Caudoviricetes	NA	NA	NA
L_SY631E_8-12_ctg388703_length_12054_coverage_2_circular_no	Duplodnaviria	Heunggongvirae	Uroviricota	Caudoviricetes	NA	NA	NA
L_SY631E_8-12_ctg388725_length_12874_coverage_2_circular_no	Duplodnaviria	Heunggongvirae	Uroviricota	Caudoviricetes	NA	NA	NA
L_SY631E_8-12_ctg388853_length_7184_coverage_3_circular_no	Duplodnaviria	Heunggongvirae	Uroviricota	Caudoviricetes	NA	NA	NA
L_SY631E_8-12_ctg388873_length_8967_coverage_2_circular_no	Duplodnaviria	Heunggongvirae	Uroviricota	Caudoviricetes	NA	NA	NA
L_SY631E_8-12_ctg388924_length_6852_coverage_2_circular_no	Duplodnaviria	Heunggongvirae	Uroviricota	Caudoviricetes	NA	NA	NA
L_SY631E_8-12_ctg389045_length_8726_coverage_3_circular_no	Duplodnaviria	Heunggongvirae	Uroviricota	Caudoviricetes	NA	NA	NA
L_SY631E_8-12_ctg389077_length_7395_coverage_4_circular_no	Duplodnaviria	Heunggongvirae	Uroviricota	Caudoviricetes	NA	NA	NA
L_SY631E_8-12_ctg389090_length_9446_coverage_2_circular_no	Duplodnaviria	Heunggongvirae	Uroviricota	Caudoviricetes	NA	NA	NA
L_SY631E_8-12_ctg389147_length_9063_coverage_3_circular_no	Duplodnaviria	Heunggongvirae	Uroviricota	Caudoviricetes	Crassvirales	NA	NA
L_SY631E_8-12_ctg389307_length_10183_coverage_2_circular_no	Duplodnaviria	Heunggongvirae	Uroviricota	Caudoviricetes	NA	NA	NA
L_SY631E_8-12_ctg389405_length_6887_coverage_2_circular_no	NA	NA	NA	NA	NA	NA	NA
L_SY631E_8-12_ctg389470_length_9746_coverage_4_circular_no	Duplodnaviria	Heunggongvirae	Uroviricota	Caudoviricetes	NA	NA	NA
L_SY631E_8-12_ctg389529_length_13407_coverage_2_circular_no	Duplodnaviria	Heunggongvirae	Uroviricota	Caudoviricetes	NA	NA	NA
L_SY631E_8-12_ctg389541_length_8393_coverage_2_circular_no	Duplodnaviria	Heunggongvirae	Uroviricota	Caudoviricetes	NA	NA	NA
L_SY631E_8-12_ctg389619_length_8348_coverage_3_circular_no	Duplodnaviria	Heunggongvirae	Uroviricota	Caudoviricetes	NA	NA	NA
L_SY631E_8-12_ctg389660_length_12043_coverage_2_circular_no	Duplodnaviria	Heunggongvirae	Uroviricota	Caudoviricetes	NA	NA	NA
L_SY631E_8-12_ctg389833_length_9280_coverage_2_circular_no	Duplodnaviria	Heunggongvirae	Uroviricota	Caudoviricetes	NA	NA	NA
L_SY631E_8-12_ctg389945_length_9182_coverage_3_circular_no	Duplodnaviria	Heunggongvirae	Uroviricota	Caudoviricetes	NA	NA	NA
L_SY631E_8-12_ctg389995_length_7751_coverage_2_circular_no	Duplodnaviria	Heunggongvirae	Uroviricota	Caudoviricetes	NA	NA	NA
L_SY631E_8-12_ctg390011_length_8558_coverage_3_circular_no	NA	NA	NA	NA	NA	NA	NA
L_SY631E_8-12_ctg390026_length_10937_coverage_3_circular_no	Duplodnaviria	Heunggongvirae	Uroviricota	Caudoviricetes	NA	NA	NA
L_SY631E_8-12_ctg390170_length_7953_coverage_2_circular_no	Duplodnaviria	Heunggongvirae	Uroviricota	Caudoviricetes	NA	NA	NA
L_SY631E_8-12_ctg390204_length_11005_coverage_2_circular_no	Duplodnaviria	Heunggongvirae	Uroviricota	Caudoviricetes	NA	NA	NA
L_SY631E_8-12_ctg390257_length_6678_coverage_3_circular_no	Duplodnaviria	Heunggongvirae	Uroviricota	Caudoviricetes	NA	NA	NA
L_SY631E_8-12_ctg390280_length_8059_coverage_2_circular_no	NA	NA	NA	NA	NA	NA	NA
L_SY631E_8-12_ctg390310_length_8508_coverage_2_circular_no	Duplodnaviria	Heunggongvirae	Uroviricota	Caudoviricetes	NA	NA	NA
L_SY631E_8-12_ctg390311_length_8484_coverage_2_circular_no	Duplodnaviria	Heunggongvirae	Uroviricota	Caudoviricetes	NA	NA	NA
L_SY631E_8-12_ctg390423_length_8360_coverage_2_circular_no	Duplodnaviria	Heunggongvirae	Uroviricota	Caudoviricetes	NA	NA	NA
L_SY631E_8-12_ctg390460_length_7692_coverage_4_circular_no	Duplodnaviria	Heunggongvirae	Uroviricota	Caudoviricetes	NA	NA	NA
L_SY631E_8-12_ctg390779_length_9819_coverage_2_circular_no	Duplodnaviria	Heunggongvirae	Uroviricota	Caudoviricetes	NA	NA	NA
L_SY631E_8-12_ctg390968_length_7438_coverage_4_circular_no	Duplodnaviria	Heunggongvirae	Uroviricota	Caudoviricetes	NA	NA	NA
L_SY631E_8-12_ctg391036_length_8952_coverage_2_circular_no	NA	NA	NA	NA	NA	NA	NA
L_SY631E_8-12_ctg391038_length_11084_coverage_2_circular_no	Duplodnaviria	Heunggongvirae	Uroviricota	Caudoviricetes	NA	NA	NA
L_SY631E_8-12_ctg391045_length_9420_coverage_2_circular_no	Duplodnaviria	Heunggongvirae	Uroviricota	Caudoviricetes	NA	NA	NA
L_SY631E_8-12_ctg391150_length_8333_coverage_3_circular_no	NA	NA	NA	NA	NA	NA	NA
L_SY631E_8-12_ctg391206_length_6035_coverage_2_circular_no	Duplodnaviria	Heunggongvirae	Uroviricota	Caudoviricetes	NA	NA	NA
L_SY631E_8-12_ctg391221_length_8032_coverage_4_circular_no	NA	NA	NA	NA	NA	NA	NA
L_SY631E_8-12_ctg391364_length_8969_coverage_2_circular_no	Duplodnaviria	Heunggongvirae	Uroviricota	Caudoviricetes	NA	NA	NA
L_SY631E_8-12_ctg391404_length_10564_coverage_2_circular_no	Duplodnaviria	Heunggongvirae	Uroviricota	Caudoviricetes	NA	NA	NA
L_SY631E_8-12_ctg391411_length_7371_coverage_2_circular_no	Duplodnaviria	Heunggongvirae	Uroviricota	Caudoviricetes	NA	NA	NA
L_SY631E_8-12_ctg391594_length_9456_coverage_3_circular_no	Duplodnaviria	Heunggongvirae	Uroviricota	Caudoviricetes	NA	NA	NA
L_SY631E_8-12_ctg391622_length_11501_coverage_8_circular_no	Duplodnaviria	Heunggongvirae	Uroviricota	Caudoviricetes	NA	NA	NA
L_SY631E_8-12_ctg391692_length_10523_coverage_3_circular_no	NA	NA	NA	NA	NA	NA	NA
L_SY631E_8-12_ctg391903_length_7558_coverage_2_circular_no	Duplodnaviria	Heunggongvirae	Uroviricota	Caudoviricetes	NA	NA	NA
L_SY631E_8-12_ctg391927_length_8981_coverage_2_circular_no	Duplodnaviria	Heunggongvirae	Uroviricota	Caudoviricetes	Crassvirales	NA	NA
L_SY631E_8-12_ctg391934_length_5622_coverage_2_circular_no	Duplodnaviria	Heunggongvirae	Uroviricota	Caudoviricetes	NA	NA	NA
L_SY631E_8-12_ctg391979_length_8115_coverage_3_circular_no	Duplodnaviria	Heunggongvirae	Uroviricota	Caudoviricetes	NA	NA	NA
L_SY631E_8-12_ctg392287_length_8126_coverage_2_circular_no	Duplodnaviria	Heunggongvirae	Uroviricota	Caudoviricetes	NA	NA	NA
L_SY631E_8-12_ctg392296_length_8725_coverage_2_circular_no	NA	NA	NA	NA	NA	NA	NA
L_SY631E_8-12_ctg392371_length_6379_coverage_2_circular_no	NA	NA	NA	NA	NA	NA	NA
L_SY631E_8-12_ctg392386_length_10239_coverage_3_circular_no	Duplodnaviria	Heunggongvirae	Uroviricota	Caudoviricetes	NA	NA	NA
L_SY631E_8-12_ctg392424_length_10443_coverage_2_circular_no	Duplodnaviria	Heunggongvirae	Uroviricota	Caudoviricetes	NA	NA	NA
L_SY631E_8-12_ctg392435_length_6849_coverage_2_circular_no	Duplodnaviria	Heunggongvirae	Uroviricota	Caudoviricetes	NA	NA	NA
L_SY631E_8-12_ctg392518_length_10843_coverage_2_circular_no	Duplodnaviria	Heunggongvirae	Uroviricota	Caudoviricetes	NA	NA	NA
L_SY631E_8-12_ctg392538_length_7361_coverage_3_circular_no	Duplodnaviria	Heunggongvirae	Uroviricota	Caudoviricetes	NA	NA	NA
L_SY631E_8-12_ctg392557_length_8008_coverage_2_circular_no	Duplodnaviria	Heunggongvirae	Uroviricota	Caudoviricetes	NA	NA	NA
L_SY631E_8-12_ctg392594_length_8609_coverage_2_circular_no	NA	NA	NA	NA	NA	NA	NA
L_SY631E_8-12_ctg392662_length_7401_coverage_2_circular_no	Duplodnaviria	Heunggongvirae	Uroviricota	Caudoviricetes	NA	NA	NA
L_SY631E_8-12_ctg392766_length_7016_coverage_2_circular_no	Duplodnaviria	Heunggongvirae	Uroviricota	Caudoviricetes	NA	NA	NA
L_SY631E_8-12_ctg392808_length_5689_coverage_2_circular_no	Duplodnaviria	Heunggongvirae	Uroviricota	Caudoviricetes	NA	NA	NA
L_SY631E_8-12_ctg392864_length_6974_coverage_3_circular_no	Duplodnaviria	Heunggongvirae	Uroviricota	Caudoviricetes	NA	NA	NA
L_SY631E_8-12_ctg392921_length_7313_coverage_4_circular_no	Duplodnaviria	Heunggongvirae	Uroviricota	Caudoviricetes	NA	NA	NA
L_SY631E_8-12_ctg392951_length_10165_coverage_2_circular_no	Duplodnaviria	Heunggongvirae	Uroviricota	Caudoviricetes	NA	NA	NA
L_SY631E_8-12_ctg392983_length_8501_coverage_2_circular_no	NA	NA	NA	NA	NA	NA	NA
L_SY631E_8-12_ctg393045_length_8268_coverage_3_circular_no	Duplodnaviria	Heunggongvirae	Uroviricota	Caudoviricetes	NA	NA	NA
L_SY631E_8-12_ctg393108_length_9431_coverage_2_circular_no	Duplodnaviria	Heunggongvirae	Uroviricota	Caudoviricetes	NA	NA	NA
L_SY631E_8-12_ctg393231_length_12189_coverage_4_circular_no	Duplodnaviria	Heunggongvirae	Uroviricota	Caudoviricetes	NA	NA	NA
L_SY631E_8-12_ctg393280_length_9657_coverage_2_circular_no	Duplodnaviria	Heunggongvirae	Uroviricota	Caudoviricetes	NA	NA	NA
L_SY631E_8-12_ctg393303_length_9068_coverage_2_circular_no	Duplodnaviria	Heunggongvirae	Uroviricota	Caudoviricetes	NA	NA	NA
L_SY631E_8-12_ctg393311_length_13135_coverage_10_circular_no	Duplodnaviria	Heunggongvirae	Uroviricota	Caudoviricetes	NA	NA	NA
L_SY631E_8-12_ctg393380_length_13569_coverage_2_circular_no	Duplodnaviria	Heunggongvirae	Uroviricota	Caudoviricetes	NA	NA	NA
L_SY631E_8-12_ctg393391_length_9702_coverage_3_circular_no	Duplodnaviria	Heunggongvirae	Uroviricota	Caudoviricetes	NA	NA	NA
L_SY631E_8-12_ctg393400_length_9341_coverage_2_circular_no	Duplodnaviria	Heunggongvirae	Uroviricota	Caudoviricetes	NA	NA	NA
L_SY631E_8-12_ctg393581_length_9336_coverage_3_circular_no	Duplodnaviria	Heunggongvirae	Uroviricota	Caudoviricetes	NA	NA	NA
L_SY631E_8-12_ctg393705_length_10003_coverage_3_circular_no	Duplodnaviria	Heunggongvirae	Uroviricota	Caudoviricetes	NA	NA	NA
L_SY631E_8-12_ctg393737_length_8037_coverage_2_circular_no	Duplodnaviria	Heunggongvirae	Uroviricota	Caudoviricetes	NA	NA	NA
L_SY631E_8-12_ctg393791_length_8480_coverage_2_circular_no	NA	NA	NA	NA	NA	NA	NA
L_SY631E_8-12_ctg393869_length_7288_coverage_2_circular_no	NA	NA	NA	NA	NA	NA	NA
L_SY631E_8-12_ctg393936_length_9601_coverage_2_circular_no	Duplodnaviria	Heunggongvirae	Uroviricota	Caudoviricetes	NA	NA	NA
L_SY631E_8-12_ctg394022_length_6158_coverage_2_circular_no	Duplodnaviria	Heunggongvirae	Uroviricota	Caudoviricetes	NA	NA	NA
L_SY631E_8-12_ctg394085_length_11571_coverage_2_circular_no	Duplodnaviria	Heunggongvirae	Uroviricota	Caudoviricetes	NA	NA	NA
L_SY631E_8-12_ctg394088_length_8196_coverage_3_circular_no	Duplodnaviria	Heunggongvirae	Uroviricota	Caudoviricetes	NA	NA	NA
L_SY631E_8-12_ctg394108_length_9264_coverage_2_circular_no	NA	NA	NA	NA	NA	NA	NA
L_SY631E_8-12_ctg394121_length_7674_coverage_2_circular_no	Duplodnaviria	Heunggongvirae	Uroviricota	Caudoviricetes	NA	NA	NA
L_SY631E_8-12_ctg394216_length_10506_coverage_2_circular_no	NA	NA	NA	NA	NA	NA	NA
L_SY631E_8-12_ctg394289_length_10382_coverage_2_circular_no	Duplodnaviria	Heunggongvirae	Uroviricota	Caudoviricetes	NA	NA	NA
L_SY631E_8-12_ctg394388_length_9020_coverage_3_circular_no	Duplodnaviria	Heunggongvirae	Uroviricota	Caudoviricetes	NA	NA	NA
L_SY631E_8-12_ctg394464_length_9068_coverage_3_circular_no	NA	NA	NA	NA	NA	NA	NA
L_SY631E_8-12_ctg394562_length_10436_coverage_3_circular_no	NA	NA	NA	NA	NA	NA	NA
L_SY631E_8-12_ctg394832_length_6945_coverage_5_circular_no	NA	NA	NA	NA	NA	NA	NA
L_SY631E_8-12_ctg394944_length_8613_coverage_2_circular_no	NA	NA	NA	NA	NA	NA	NA
L_SY631E_8-12_ctg395149_length_11344_coverage_5_circular_no	Duplodnaviria	Heunggongvirae	Uroviricota	Caudoviricetes	NA	NA	NA
L_SY631E_8-12_ctg395183_length_6784_coverage_2_circular_no	Duplodnaviria	Heunggongvirae	Uroviricota	Caudoviricetes	NA	NA	NA
L_SY631E_8-12_ctg395219_length_8870_coverage_3_circular_no	NA	NA	NA	NA	NA	NA	NA
L_SY631E_8-12_ctg395254_length_10591_coverage_3_circular_no	NA	NA	NA	NA	NA	NA	NA
L_SY631E_8-12_ctg395276_length_11997_coverage_2_circular_no	NA	NA	NA	NA	NA	NA	NA
L_SY631E_8-12_ctg395297_length_9656_coverage_2_circular_no	Duplodnaviria	Heunggongvirae	Uroviricota	Caudoviricetes	NA	NA	NA
L_SY631E_8-12_ctg395300_length_10256_coverage_2_circular_no	Duplodnaviria	Heunggongvirae	Uroviricota	Caudoviricetes	NA	NA	NA
L_SY631E_8-12_ctg395341_length_7556_coverage_2_circular_no	Duplodnaviria	Heunggongvirae	Uroviricota	Caudoviricetes	NA	NA	NA
L_SY631E_8-12_ctg395385_length_9440_coverage_2_circular_no	Duplodnaviria	Heunggongvirae	Uroviricota	Caudoviricetes	NA	NA	NA
L_SY631E_8-12_ctg395391_length_8676_coverage_3_circular_no	Duplodnaviria	Heunggongvirae	Uroviricota	Caudoviricetes	NA	NA	NA
L_SY631E_8-12_ctg395392_length_10511_coverage_2_circular_no	Duplodnaviria	Heunggongvirae	Uroviricota	Caudoviricetes	NA	NA	NA
L_SY631E_8-12_ctg395611_length_9927_coverage_4_circular_no	Duplodnaviria	Heunggongvirae	Uroviricota	Caudoviricetes	NA	NA	NA
L_SY631E_8-12_ctg395627_length_10057_coverage_2_circular_no	Duplodnaviria	Heunggongvirae	Uroviricota	Caudoviricetes	NA	NA	NA
L_SY631E_8-12_ctg395637_length_13163_coverage_2_circular_no	Duplodnaviria	Heunggongvirae	Uroviricota	Caudoviricetes	NA	NA	NA
L_SY631E_8-12_ctg395662_length_8058_coverage_2_circular_no	Duplodnaviria	Heunggongvirae	Uroviricota	Caudoviricetes	NA	NA	NA
L_SY631E_8-12_ctg395720_length_11061_coverage_4_circular_no	Duplodnaviria	Heunggongvirae	Uroviricota	Caudoviricetes	NA	NA	NA
L_SY631E_8-12_ctg395770_length_7541_coverage_5_circular_no	Duplodnaviria	Heunggongvirae	Uroviricota	Caudoviricetes	NA	NA	NA
L_SY631E_8-12_ctg395782_length_11250_coverage_4_circular_no	NA	NA	NA	NA	NA	NA	NA
L_SY631E_8-12_ctg395855_length_6937_coverage_3_circular_no	Duplodnaviria	Heunggongvirae	Uroviricota	Caudoviricetes	NA	NA	NA
L_SY631E_8-12_ctg395897_length_9763_coverage_2_circular_no	Duplodnaviria	Heunggongvirae	Uroviricota	Caudoviricetes	NA	NA	NA
L_SY631E_8-12_ctg396083_length_14128_coverage_2_circular_no	Duplodnaviria	Heunggongvirae	Uroviricota	Caudoviricetes	NA	NA	NA
L_SY631E_8-12_ctg396147_length_8026_coverage_3_circular_no	Duplodnaviria	Heunggongvirae	Uroviricota	Caudoviricetes	NA	NA	NA
L_SY631E_8-12_ctg396174_length_7691_coverage_5_circular_no	Duplodnaviria	Heunggongvirae	Uroviricota	Caudoviricetes	NA	NA	NA
L_SY631E_8-12_ctg396213_length_6787_coverage_2_circular_no	Duplodnaviria	Heunggongvirae	Uroviricota	Caudoviricetes	NA	NA	NA
L_SY631E_8-12_ctg396224_length_10032_coverage_2_circular_no	Duplodnaviria	Heunggongvirae	Uroviricota	Caudoviricetes	NA	NA	NA
L_SY631E_8-12_ctg396230_length_10158_coverage_4_circular_no	Duplodnaviria	Heunggongvirae	Uroviricota	Caudoviricetes	NA	NA	NA
L_SY631E_8-12_ctg396240_length_10126_coverage_3_circular_no	Duplodnaviria	Heunggongvirae	Uroviricota	Caudoviricetes	NA	NA	NA
L_SY631E_8-12_ctg396242_length_9208_coverage_2_circular_no	Duplodnaviria	Heunggongvirae	Uroviricota	Caudoviricetes	NA	NA	NA
L_SY631E_8-12_ctg396328_length_7616_coverage_3_circular_no	Duplodnaviria	Heunggongvirae	Uroviricota	Caudoviricetes	NA	NA	NA
L_SY631E_8-12_ctg396335_length_8414_coverage_2_circular_no	Duplodnaviria	Heunggongvirae	Uroviricota	Caudoviricetes	NA	NA	NA
L_SY631E_8-12_ctg396349_length_11131_coverage_3_circular_no	Duplodnaviria	Heunggongvirae	Uroviricota	Caudoviricetes	NA	NA	NA
L_SY631E_8-12_ctg396536_length_9776_coverage_2_circular_no	NA	NA	NA	NA	NA	NA	NA
L_SY631E_8-12_ctg396736_length_7104_coverage_3_circular_no	NA	NA	NA	NA	NA	NA	NA
L_SY631E_8-12_ctg396818_length_10957_coverage_4_circular_no	Duplodnaviria	Heunggongvirae	Uroviricota	Caudoviricetes	NA	NA	NA
L_SY631E_8-12_ctg396822_length_7294_coverage_3_circular_no	Duplodnaviria	Heunggongvirae	Uroviricota	Caudoviricetes	NA	NA	NA
L_SY631E_8-12_ctg396834_length_7194_coverage_2_circular_no	Duplodnaviria	Heunggongvirae	Uroviricota	Caudoviricetes	NA	NA	NA
L_SY631E_8-12_ctg396890_length_9265_coverage_3_circular_no	Duplodnaviria	Heunggongvirae	Uroviricota	Caudoviricetes	NA	NA	NA
L_SY631E_8-12_ctg396916_length_9316_coverage_3_circular_no	Duplodnaviria	Heunggongvirae	Uroviricota	Caudoviricetes	NA	NA	NA
L_SY631E_8-12_ctg396971_length_9394_coverage_2_circular_no	Duplodnaviria	Heunggongvirae	Uroviricota	Caudoviricetes	NA	NA	NA
L_SY631E_8-12_ctg397011_length_8038_coverage_3_circular_no	Duplodnaviria	Heunggongvirae	Uroviricota	Caudoviricetes	NA	NA	NA
L_SY631E_8-12_ctg397028_length_9278_coverage_2_circular_no	Duplodnaviria	Heunggongvirae	Uroviricota	Caudoviricetes	NA	NA	NA
L_SY631E_8-12_ctg397043_length_7975_coverage_2_circular_no	NA	NA	NA	NA	NA	NA	NA
L_SY631E_8-12_ctg397072_length_7358_coverage_3_circular_no	NA	NA	NA	NA	NA	NA	NA
L_SY631E_8-12_ctg397101_length_10431_coverage_3_circular_no	NA	NA	NA	NA	NA	NA	NA
L_SY631E_8-12_ctg397231_length_9451_coverage_2_circular_no	Duplodnaviria	Heunggongvirae	Uroviricota	Caudoviricetes	NA	NA	NA
L_SY631E_8-12_ctg397240_length_11083_coverage_2_circular_no	Duplodnaviria	Heunggongvirae	Uroviricota	Caudoviricetes	NA	NA	NA
L_SY631E_8-12_ctg397269_length_9259_coverage_2_circular_no	NA	NA	NA	NA	NA	NA	NA
L_SY631E_8-12_ctg397346_length_8976_coverage_3_circular_no	Duplodnaviria	Heunggongvirae	Uroviricota	Caudoviricetes	NA	NA	NA
L_SY631E_8-12_ctg397354_length_10092_coverage_2_circular_no	NA	NA	NA	NA	NA	NA	NA
L_SY631E_8-12_ctg397361_length_8397_coverage_2_circular_no	Duplodnaviria	Heunggongvirae	Uroviricota	Caudoviricetes	NA	NA	NA
L_SY631E_8-12_ctg397546_length_10244_coverage_2_circular_no	NA	NA	NA	NA	NA	NA	NA
L_SY631E_8-12_ctg397631_length_9543_coverage_2_circular_no	NA	NA	NA	NA	NA	NA	NA
L_SY631E_8-12_ctg397659_length_8368_coverage_2_circular_no	Duplodnaviria	Heunggongvirae	Uroviricota	Caudoviricetes	NA	NA	NA
L_SY631E_8-12_ctg397679_length_10389_coverage_2_circular_no	Duplodnaviria	Heunggongvirae	Uroviricota	Caudoviricetes	NA	NA	NA
L_SY631E_8-12_ctg397705_length_6927_coverage_2_circular_no	Duplodnaviria	Heunggongvirae	Uroviricota	Caudoviricetes	NA	NA	NA
L_SY631E_8-12_ctg397750_length_7119_coverage_2_circular_no	NA	NA	NA	NA	NA	NA	NA
L_SY631E_8-12_ctg397757_length_10988_coverage_3_circular_no	NA	NA	NA	NA	NA	NA	NA
L_SY631E_8-12_ctg397812_length_9344_coverage_2_circular_no	Duplodnaviria	Heunggongvirae	Uroviricota	Caudoviricetes	NA	NA	NA
L_SY631E_8-12_ctg397943_length_8052_coverage_3_circular_no	NA	NA	NA	NA	NA	NA	NA
L_SY631E_8-12_ctg397986_length_8191_coverage_2_circular_no	Duplodnaviria	Heunggongvirae	Uroviricota	Caudoviricetes	NA	NA	NA
L_SY631E_8-12_ctg398040_length_6955_coverage_2_circular_no	NA	NA	NA	NA	NA	NA	NA
L_SY631E_8-12_ctg398075_length_8482_coverage_2_circular_no	Duplodnaviria	Heunggongvirae	Uroviricota	Caudoviricetes	NA	NA	NA
L_SY631E_8-12_ctg398157_length_8333_coverage_2_circular_no	Duplodnaviria	Heunggongvirae	Uroviricota	Caudoviricetes	NA	NA	NA
L_SY631E_8-12_ctg398193_length_11631_coverage_5_circular_no	Duplodnaviria	Heunggongvirae	Uroviricota	Caudoviricetes	NA	NA	NA
L_SY631E_8-12_ctg398206_length_8434_coverage_2_circular_no	Duplodnaviria	Heunggongvirae	Uroviricota	Caudoviricetes	NA	NA	NA
L_SY631E_8-12_ctg398222_length_9105_coverage_4_circular_no	NA	NA	NA	NA	NA	NA	NA
L_SY631E_8-12_ctg398311_length_10764_coverage_2_circular_no	Duplodnaviria	Heunggongvirae	Uroviricota	Caudoviricetes	NA	NA	NA
L_SY631E_8-12_ctg398361_length_8107_coverage_2_circular_no	Duplodnaviria	Heunggongvirae	Uroviricota	Caudoviricetes	NA	NA	NA
L_SY631E_8-12_ctg398476_length_8043_coverage_4_circular_no	Duplodnaviria	Heunggongvirae	Uroviricota	Caudoviricetes	NA	NA	NA
L_SY631E_8-12_ctg398502_length_9811_coverage_2_circular_no	Duplodnaviria	Heunggongvirae	Uroviricota	Caudoviricetes	NA	NA	NA
L_SY631E_8-12_ctg398618_length_7843_coverage_2_circular_no	NA	NA	NA	NA	NA	NA	NA
L_SY631E_8-12_ctg398676_length_9599_coverage_4_circular_no	Duplodnaviria	Heunggongvirae	Uroviricota	Caudoviricetes	NA	NA	NA
L_SY631E_8-12_ctg398690_length_9466_coverage_3_circular_no	Duplodnaviria	Heunggongvirae	Uroviricota	Caudoviricetes	NA	NA	NA
L_SY631E_8-12_ctg398955_length_10878_coverage_3_circular_no	NA	NA	NA	NA	NA	NA	NA
L_SY631E_8-12_ctg398983_length_6335_coverage_2_circular_no	Duplodnaviria	Heunggongvirae	Uroviricota	Caudoviricetes	NA	NA	NA
L_SY631E_8-12_ctg399008_length_10399_coverage_2_circular_no	NA	NA	NA	NA	NA	NA	NA
L_SY631E_8-12_ctg399042_length_12360_coverage_2_circular_no	NA	NA	NA	NA	NA	NA	NA
L_SY631E_8-12_ctg399129_length_11503_coverage_2_circular_no	Duplodnaviria	Heunggongvirae	Uroviricota	Caudoviricetes	NA	NA	NA
L_SY631E_8-12_ctg399157_length_9887_coverage_4_circular_no	Duplodnaviria	Heunggongvirae	Uroviricota	Caudoviricetes	NA	NA	NA
L_SY631E_8-12_ctg399169_length_11225_coverage_3_circular_no	Duplodnaviria	Heunggongvirae	Uroviricota	Caudoviricetes	NA	NA	NA
L_SY631E_8-12_ctg399273_length_7672_coverage_2_circular_no	NA	NA	NA	NA	NA	NA	NA
L_SY631E_8-12_ctg399287_length_10629_coverage_4_circular_no	Duplodnaviria	Heunggongvirae	Uroviricota	Caudoviricetes	NA	NA	NA
L_SY631E_8-12_ctg399338_length_11263_coverage_2_circular_no	Duplodnaviria	Heunggongvirae	Uroviricota	Caudoviricetes	NA	NA	NA
L_SY631E_8-12_ctg399379_length_10017_coverage_4_circular_no	Varidnaviria	Bamfordvirae	Nucleocytoviricota	Megaviricetes	Imitervirales	Mimiviridae	NA
L_SY631E_8-12_ctg399384_length_7174_coverage_7_circular_no	Duplodnaviria	Heunggongvirae	Uroviricota	Caudoviricetes	NA	NA	NA
L_SY631E_8-12_ctg399442_length_6982_coverage_4_circular_no	Duplodnaviria	Heunggongvirae	Uroviricota	Caudoviricetes	NA	NA	NA
L_SY631E_8-12_ctg399456_length_9318_coverage_3_circular_no	Duplodnaviria	Heunggongvirae	Uroviricota	Caudoviricetes	NA	NA	NA
L_SY631E_8-12_ctg399469_length_11315_coverage_5_circular_no	Duplodnaviria	Heunggongvirae	Uroviricota	Caudoviricetes	NA	NA	NA
L_SY631E_8-12_ctg399475_length_6245_coverage_2_circular_no	Duplodnaviria	Heunggongvirae	Uroviricota	Caudoviricetes	NA	NA	NA
L_SY631E_8-12_ctg399687_length_8490_coverage_2_circular_no	Duplodnaviria	Heunggongvirae	Uroviricota	Caudoviricetes	NA	NA	NA
L_SY631E_8-12_ctg399701_length_11597_coverage_2_circular_no	Duplodnaviria	Heunggongvirae	Uroviricota	Caudoviricetes	NA	NA	NA
L_SY631E_8-12_ctg399753_length_8503_coverage_2_circular_no	Duplodnaviria	Heunggongvirae	Uroviricota	Caudoviricetes	NA	NA	NA
L_SY631E_8-12_ctg399945_length_7603_coverage_2_circular_no	Duplodnaviria	Heunggongvirae	Uroviricota	Caudoviricetes	NA	NA	NA
L_SY631E_8-12_ctg399982_length_9275_coverage_2_circular_no	NA	NA	NA	NA	NA	NA	NA
L_SY631E_8-12_ctg399993_length_7420_coverage_2_circular_no	Duplodnaviria	Heunggongvirae	Uroviricota	Caudoviricetes	NA	NA	NA
L_SY631E_8-12_ctg400032_length_8355_coverage_2_circular_no	Duplodnaviria	Heunggongvirae	Uroviricota	Caudoviricetes	NA	NA	NA
L_SY631E_8-12_ctg400038_length_6068_coverage_2_circular_no	Duplodnaviria	Heunggongvirae	Uroviricota	Caudoviricetes	NA	NA	NA
L_SY631E_8-12_ctg400111_length_11299_coverage_4_circular_no	Duplodnaviria	Heunggongvirae	Uroviricota	Caudoviricetes	NA	NA	NA
L_SY631E_8-12_ctg400112_length_10181_coverage_3_circular_no	Duplodnaviria	Heunggongvirae	Uroviricota	Caudoviricetes	NA	NA	NA
L_SY631E_8-12_ctg400192_length_9810_coverage_5_circular_no	NA	NA	NA	NA	NA	NA	NA
L_SY631E_8-12_ctg400213_length_8489_coverage_2_circular_no	Duplodnaviria	Heunggongvirae	Uroviricota	Caudoviricetes	NA	NA	NA
L_SY631E_8-12_ctg400236_length_7838_coverage_2_circular_no	NA	NA	NA	NA	NA	NA	NA
L_SY631E_8-12_ctg400247_length_12811_coverage_4_circular_no	Duplodnaviria	Heunggongvirae	Uroviricota	Caudoviricetes	NA	NA	NA
L_SY631E_8-12_ctg400249_length_10035_coverage_9_circular_no	Duplodnaviria	Heunggongvirae	Uroviricota	Caudoviricetes	NA	NA	NA
L_SY631E_8-12_ctg400268_length_7711_coverage_2_circular_no	Duplodnaviria	Heunggongvirae	Uroviricota	Caudoviricetes	NA	NA	NA
L_SY631E_8-12_ctg400331_length_9000_coverage_3_circular_no	Duplodnaviria	Heunggongvirae	Uroviricota	Caudoviricetes	NA	NA	NA
L_SY631E_8-12_ctg400394_length_8749_coverage_2_circular_no	Duplodnaviria	Heunggongvirae	Uroviricota	Caudoviricetes	NA	NA	NA
L_SY631E_8-12_ctg400453_length_10293_coverage_3_circular_no	Duplodnaviria	Heunggongvirae	Uroviricota	Caudoviricetes	NA	NA	NA
L_SY631E_8-12_ctg400480_length_12135_coverage_3_circular_no	Duplodnaviria	Heunggongvirae	Uroviricota	Caudoviricetes	NA	NA	NA
L_SY631E_8-12_ctg400590_length_12015_coverage_13_circular_no	Duplodnaviria	Heunggongvirae	Uroviricota	Caudoviricetes	NA	NA	NA
L_SY631E_8-12_ctg400629_length_9384_coverage_3_circular_no	Duplodnaviria	Heunggongvirae	Uroviricota	Caudoviricetes	NA	NA	NA
L_SY631E_8-12_ctg400648_length_8004_coverage_3_circular_no	Duplodnaviria	Heunggongvirae	Uroviricota	Caudoviricetes	NA	NA	NA
L_SY631E_8-12_ctg400704_length_9163_coverage_3_circular_no	Duplodnaviria	Heunggongvirae	Uroviricota	Caudoviricetes	NA	NA	NA
L_SY631E_8-12_ctg400731_length_10389_coverage_5_circular_no	Duplodnaviria	Heunggongvirae	Uroviricota	Caudoviricetes	NA	NA	NA
L_SY631E_8-12_ctg400772_length_9299_coverage_15_circular_no	Duplodnaviria	Heunggongvirae	Uroviricota	Caudoviricetes	NA	NA	NA
L_SY631E_8-12_ctg400843_length_6602_coverage_3_circular_no	Duplodnaviria	Heunggongvirae	Uroviricota	Caudoviricetes	NA	NA	NA
L_SY631E_8-12_ctg400902_length_5491_coverage_2_circular_no	Duplodnaviria	Heunggongvirae	Uroviricota	Caudoviricetes	NA	NA	NA
L_SY631E_8-12_ctg400907_length_7845_coverage_2_circular_no	Duplodnaviria	Heunggongvirae	Uroviricota	Caudoviricetes	NA	NA	NA
L_SY631E_8-12_ctg401084_length_10806_coverage_2_circular_no	Duplodnaviria	Heunggongvirae	Uroviricota	Caudoviricetes	NA	NA	NA
L_SY631E_8-12_ctg401103_length_8384_coverage_3_circular_no	Duplodnaviria	Heunggongvirae	Uroviricota	Caudoviricetes	NA	NA	NA
L_SY631E_8-12_ctg401118_length_9296_coverage_2_circular_no	Varidnaviria	Bamfordvirae	Nucleocytoviricota	Megaviricetes	NA	NA	NA
L_SY631E_8-12_ctg401119_length_6481_coverage_2_circular_no	Varidnaviria	Bamfordvirae	Nucleocytoviricota	Megaviricetes	NA	NA	NA
L_SY631E_8-12_ctg401161_length_10253_coverage_2_circular_no	Duplodnaviria	Heunggongvirae	Uroviricota	Caudoviricetes	NA	NA	NA
L_SY631E_8-12_ctg401188_length_10988_coverage_2_circular_no	Duplodnaviria	Heunggongvirae	Uroviricota	Caudoviricetes	NA	NA	NA
L_SY631E_8-12_ctg401222_length_5775_coverage_2_circular_no	Duplodnaviria	Heunggongvirae	Uroviricota	Caudoviricetes	NA	NA	NA
L_SY631E_8-12_ctg401307_length_10482_coverage_4_circular_no	Duplodnaviria	Heunggongvirae	Uroviricota	Caudoviricetes	NA	NA	NA
L_SY631E_8-12_ctg401310_length_9528_coverage_2_circular_no	Duplodnaviria	Heunggongvirae	Uroviricota	Caudoviricetes	NA	NA	NA
L_SY631E_8-12_ctg401373_length_9581_coverage_2_circular_no	NA	NA	NA	NA	NA	NA	NA
L_SY631E_8-12_ctg401398_length_10325_coverage_2_circular_no	NA	NA	NA	NA	NA	NA	NA
L_SY631E_8-12_ctg401451_length_10703_coverage_2_circular_no	NA	NA	NA	NA	NA	NA	NA
L_SY631E_8-12_ctg401475_length_10233_coverage_2_circular_no	NA	NA	NA	NA	NA	NA	NA
L_SY631E_8-12_ctg401526_length_11151_coverage_10_circular_no	Duplodnaviria	Heunggongvirae	Uroviricota	Caudoviricetes	NA	NA	NA
L_SY631E_8-12_ctg401577_length_8791_coverage_3_circular_no	Duplodnaviria	Heunggongvirae	Uroviricota	Caudoviricetes	NA	NA	NA
L_SY631E_8-12_ctg401684_length_8459_coverage_2_circular_no	Duplodnaviria	Heunggongvirae	Uroviricota	Caudoviricetes	NA	NA	NA
L_SY631E_8-12_ctg401686_length_10024_coverage_3_circular_no	Duplodnaviria	Heunggongvirae	Uroviricota	Caudoviricetes	NA	NA	NA
L_SY631E_8-12_ctg401696_length_11223_coverage_2_circular_no	NA	NA	NA	NA	NA	NA	NA
L_SY631E_8-12_ctg401724_length_11534_coverage_3_circular_no	Duplodnaviria	Heunggongvirae	Uroviricota	Caudoviricetes	NA	NA	NA
L_SY631E_8-12_ctg401781_length_8559_coverage_2_circular_no	NA	NA	NA	NA	NA	NA	NA
L_SY631E_8-12_ctg401922_length_10237_coverage_2_circular_no	Duplodnaviria	Heunggongvirae	Uroviricota	Caudoviricetes	NA	NA	NA
L_SY631E_8-12_ctg401942_length_8638_coverage_2_circular_no	Duplodnaviria	Heunggongvirae	Uroviricota	Caudoviricetes	NA	NA	NA
L_SY631E_8-12_ctg401966_length_10181_coverage_2_circular_no	Duplodnaviria	Heunggongvirae	Uroviricota	Caudoviricetes	NA	NA	NA
L_SY631E_8-12_ctg402007_length_10201_coverage_2_circular_no	Duplodnaviria	Heunggongvirae	Uroviricota	Caudoviricetes	NA	NA	NA
L_SY631E_8-12_ctg402152_length_14887_coverage_3_circular_no	Duplodnaviria	Heunggongvirae	Uroviricota	Caudoviricetes	NA	NA	NA
L_SY631E_8-12_ctg402266_length_12672_coverage_2_circular_no	Duplodnaviria	Heunggongvirae	Uroviricota	Caudoviricetes	NA	NA	NA
L_SY631E_8-12_ctg402408_length_9049_coverage_2_circular_no	Duplodnaviria	Heunggongvirae	Uroviricota	Caudoviricetes	NA	NA	NA
L_SY631E_8-12_ctg402591_length_7519_coverage_2_circular_no	Duplodnaviria	Heunggongvirae	Uroviricota	Caudoviricetes	NA	NA	NA
L_SY631E_8-12_ctg402608_length_10427_coverage_2_circular_no	NA	NA	NA	NA	NA	NA	NA
L_SY631E_8-12_ctg402673_length_13091_coverage_2_circular_no	NA	NA	NA	NA	NA	NA	NA
L_SY631E_8-12_ctg402674_length_9255_coverage_2_circular_no	Duplodnaviria	Heunggongvirae	Uroviricota	Caudoviricetes	NA	NA	NA
L_SY631E_8-12_ctg402797_length_11298_coverage_3_circular_no	Duplodnaviria	Heunggongvirae	Uroviricota	Caudoviricetes	NA	NA	NA
L_SY631E_8-12_ctg402829_length_10324_coverage_2_circular_no	Duplodnaviria	Heunggongvirae	Uroviricota	Caudoviricetes	NA	NA	NA
L_SY631E_8-12_ctg402839_length_9315_coverage_2_circular_no	NA	NA	NA	NA	NA	NA	NA
L_SY631E_8-12_ctg402840_length_10116_coverage_4_circular_no	Duplodnaviria	Heunggongvirae	Uroviricota	Caudoviricetes	NA	NA	NA
L_SY631E_8-12_ctg402849_length_10927_coverage_2_circular_no	NA	NA	NA	NA	NA	NA	NA
L_SY631E_8-12_ctg403000_length_9531_coverage_3_circular_no	Duplodnaviria	Heunggongvirae	Uroviricota	Caudoviricetes	NA	Zobellviridae	NA
L_SY631E_8-12_ctg403046_length_8830_coverage_2_circular_no	Duplodnaviria	Heunggongvirae	Uroviricota	Caudoviricetes	Crassvirales	Steigviridae	NA
L_SY631E_8-12_ctg403058_length_9320_coverage_2_circular_no	Duplodnaviria	Heunggongvirae	Uroviricota	Caudoviricetes	NA	NA	NA
L_SY631E_8-12_ctg403099_length_7655_coverage_2_circular_no	Duplodnaviria	Heunggongvirae	Uroviricota	Caudoviricetes	NA	NA	NA
L_SY631E_8-12_ctg403100_length_10038_coverage_5_circular_no	Duplodnaviria	Heunggongvirae	Uroviricota	Caudoviricetes	NA	NA	NA
L_SY631E_8-12_ctg403275_length_8020_coverage_2_circular_no	Duplodnaviria	Heunggongvirae	Uroviricota	Caudoviricetes	NA	NA	NA
L_SY631E_8-12_ctg403401_length_12139_coverage_2_circular_no	Duplodnaviria	Heunggongvirae	Uroviricota	Caudoviricetes	NA	NA	NA
L_SY631E_8-12_ctg403444_length_7842_coverage_4_circular_no	Duplodnaviria	Heunggongvirae	Uroviricota	Caudoviricetes	NA	NA	NA
L_SY631E_8-12_ctg403452_length_7931_coverage_2_circular_no	Duplodnaviria	Heunggongvirae	Uroviricota	Caudoviricetes	NA	NA	NA
L_SY631E_8-12_ctg403461_length_7561_coverage_2_circular_no	Duplodnaviria	Heunggongvirae	Uroviricota	Caudoviricetes	NA	NA	NA
L_SY631E_8-12_ctg403464_length_13297_coverage_8_circular_no	Duplodnaviria	Heunggongvirae	Uroviricota	Caudoviricetes	NA	NA	NA
L_SY631E_8-12_ctg403465_length_9999_coverage_5_circular_no	Duplodnaviria	Heunggongvirae	Uroviricota	Caudoviricetes	NA	NA	NA
L_SY631E_8-12_ctg403467_length_12790_coverage_2_circular_no	Duplodnaviria	Heunggongvirae	Uroviricota	Caudoviricetes	NA	NA	NA
L_SY631E_8-12_ctg403686_length_10007_coverage_3_circular_no	Duplodnaviria	Heunggongvirae	Uroviricota	Caudoviricetes	NA	NA	NA
L_SY631E_8-12_ctg403710_length_9541_coverage_3_circular_no	Duplodnaviria	Heunggongvirae	Uroviricota	Caudoviricetes	NA	NA	NA
L_SY631E_8-12_ctg403712_length_9192_coverage_2_circular_no	Duplodnaviria	Heunggongvirae	Uroviricota	Caudoviricetes	NA	NA	NA
L_SY631E_8-12_ctg403749_length_7793_coverage_3_circular_no	NA	NA	NA	NA	NA	NA	NA
L_SY631E_8-12_ctg403756_length_12290_coverage_2_circular_no	NA	NA	NA	NA	NA	NA	NA
L_SY631E_8-12_ctg403848_length_9430_coverage_5_circular_no	Duplodnaviria	Heunggongvirae	Uroviricota	Caudoviricetes	NA	NA	NA
L_SY631E_8-12_ctg403966_length_14164_coverage_2_circular_no	Duplodnaviria	Heunggongvirae	Uroviricota	Caudoviricetes	NA	NA	NA
L_SY631E_8-12_ctg403972_length_10597_coverage_6_circular_no	Duplodnaviria	Heunggongvirae	Uroviricota	Caudoviricetes	NA	NA	NA
L_SY631E_8-12_ctg404042_length_8821_coverage_2_circular_no	Duplodnaviria	Heunggongvirae	Uroviricota	Caudoviricetes	NA	NA	NA
L_SY631E_8-12_ctg404099_length_9824_coverage_2_circular_no	Duplodnaviria	Heunggongvirae	Uroviricota	Caudoviricetes	NA	NA	NA
L_SY631E_8-12_ctg404178_length_7633_coverage_2_circular_no	Duplodnaviria	Heunggongvirae	Uroviricota	Caudoviricetes	NA	NA	NA
L_SY631E_8-12_ctg404199_length_11270_coverage_4_circular_no	NA	NA	NA	NA	NA	NA	NA
L_SY631E_8-12_ctg404215_length_9573_coverage_2_circular_no	Duplodnaviria	Heunggongvirae	Uroviricota	Caudoviricetes	NA	NA	NA
L_SY631E_8-12_ctg404336_length_11749_coverage_2_circular_no	NA	NA	NA	NA	NA	NA	NA
L_SY631E_8-12_ctg404354_length_7661_coverage_2_circular_no	Duplodnaviria	Heunggongvirae	Uroviricota	Caudoviricetes	NA	NA	NA
L_SY631E_8-12_ctg404367_length_8262_coverage_2_circular_no	Duplodnaviria	Heunggongvirae	Uroviricota	Caudoviricetes	NA	Peduoviridae	NA
L_SY631E_8-12_ctg404438_length_6046_coverage_2_circular_no	Duplodnaviria	Heunggongvirae	Uroviricota	Caudoviricetes	NA	NA	NA
L_SY631E_8-12_ctg404467_length_9318_coverage_2_circular_no	Duplodnaviria	Heunggongvirae	Uroviricota	Caudoviricetes	NA	NA	NA
L_SY631E_8-12_ctg404469_length_11562_coverage_2_circular_no	NA	NA	NA	NA	NA	NA	NA
L_SY631E_8-12_ctg404515_length_11642_coverage_7_circular_no	Duplodnaviria	Heunggongvirae	Uroviricota	Caudoviricetes	NA	NA	NA
L_SY631E_8-12_ctg404531_length_8492_coverage_2_circular_no	Duplodnaviria	Heunggongvirae	Uroviricota	Caudoviricetes	NA	NA	NA
L_SY631E_8-12_ctg404664_length_10109_coverage_3_circular_no	Duplodnaviria	Heunggongvirae	Uroviricota	Caudoviricetes	NA	NA	NA
L_SY631E_8-12_ctg404754_length_7806_coverage_2_circular_no	NA	NA	NA	NA	NA	NA	NA
L_SY631E_8-12_ctg404905_length_7053_coverage_4_circular_no	Duplodnaviria	Heunggongvirae	Uroviricota	Caudoviricetes	NA	NA	NA
L_SY631E_8-12_ctg404950_length_9618_coverage_3_circular_no	NA	NA	NA	NA	NA	NA	NA
L_SY631E_8-12_ctg405204_length_12080_coverage_2_circular_no	Duplodnaviria	Heunggongvirae	Uroviricota	Caudoviricetes	NA	NA	NA
L_SY631E_8-12_ctg405276_length_8491_coverage_3_circular_no	NA	NA	NA	NA	NA	NA	NA
L_SY631E_8-12_ctg405351_length_8233_coverage_3_circular_no	NA	NA	NA	NA	NA	NA	NA
L_SY631E_8-12_ctg405496_length_10563_coverage_3_circular_no	NA	NA	NA	NA	NA	NA	NA
L_SY631E_8-12_ctg405546_length_8596_coverage_2_circular_no	Duplodnaviria	Heunggongvirae	Uroviricota	Caudoviricetes	NA	NA	NA
L_SY631E_8-12_ctg405561_length_10519_coverage_3_circular_no	Duplodnaviria	Heunggongvirae	Uroviricota	Caudoviricetes	NA	NA	NA
L_SY631E_8-12_ctg405743_length_10667_coverage_2_circular_no	Duplodnaviria	Heunggongvirae	Uroviricota	Caudoviricetes	NA	NA	NA
L_SY631E_8-12_ctg405895_length_9829_coverage_2_circular_no	Duplodnaviria	Heunggongvirae	Uroviricota	Caudoviricetes	NA	NA	NA
L_SY631E_8-12_ctg405968_length_10321_coverage_2_circular_no	Duplodnaviria	Heunggongvirae	Uroviricota	Caudoviricetes	NA	NA	NA
L_SY631E_8-12_ctg406057_length_10314_coverage_2_circular_no	Duplodnaviria	Heunggongvirae	Uroviricota	Caudoviricetes	NA	NA	NA
L_SY631E_8-12_ctg406059_length_10499_coverage_9_circular_no	Duplodnaviria	Heunggongvirae	Uroviricota	Caudoviricetes	NA	NA	NA
L_SY631E_8-12_ctg406110_length_10203_coverage_3_circular_no	Duplodnaviria	Heunggongvirae	Uroviricota	Caudoviricetes	NA	NA	NA
L_SY631E_8-12_ctg406157_length_9126_coverage_2_circular_no	Duplodnaviria	Heunggongvirae	Uroviricota	Caudoviricetes	NA	Zobellviridae	NA
L_SY631E_8-12_ctg406161_length_9731_coverage_4_circular_no	Duplodnaviria	Heunggongvirae	Uroviricota	Caudoviricetes	NA	NA	NA
L_SY631E_8-12_ctg406165_length_7417_coverage_2_circular_no	Duplodnaviria	Heunggongvirae	Uroviricota	Caudoviricetes	NA	NA	NA
L_SY631E_8-12_ctg406230_length_9329_coverage_3_circular_no	Duplodnaviria	Heunggongvirae	Uroviricota	Caudoviricetes	NA	NA	NA
L_SY631E_8-12_ctg406278_length_11656_coverage_4_circular_no	Duplodnaviria	Heunggongvirae	Uroviricota	Caudoviricetes	NA	NA	NA
L_SY631E_8-12_ctg406338_length_13494_coverage_3_circular_no	NA	NA	NA	NA	NA	NA	NA
L_SY631E_8-12_ctg406388_length_9525_coverage_3_circular_no	Duplodnaviria	Heunggongvirae	Uroviricota	Caudoviricetes	NA	NA	NA
L_SY631E_8-12_ctg406423_length_7246_coverage_2_circular_no	NA	NA	NA	NA	NA	NA	NA
L_SY631E_8-12_ctg406442_length_6837_coverage_2_circular_no	NA	NA	NA	NA	NA	NA	NA
L_SY631E_8-12_ctg406599_length_10316_coverage_2_circular_no	NA	NA	NA	NA	NA	NA	NA
L_SY631E_8-12_ctg406827_length_6793_coverage_3_circular_no	Duplodnaviria	Heunggongvirae	Uroviricota	Caudoviricetes	NA	NA	NA
L_SY631E_8-12_ctg406968_length_12273_coverage_3_circular_no	Duplodnaviria	Heunggongvirae	Uroviricota	Caudoviricetes	NA	NA	NA
L_SY631E_8-12_ctg407209_length_8870_coverage_2_circular_no	Duplodnaviria	Heunggongvirae	Uroviricota	Caudoviricetes	NA	NA	NA
L_SY631E_8-12_ctg407260_length_8308_coverage_2_circular_no	Duplodnaviria	Heunggongvirae	Uroviricota	Caudoviricetes	NA	NA	NA
L_SY631E_8-12_ctg407270_length_8132_coverage_2_circular_no	Duplodnaviria	Heunggongvirae	Uroviricota	Caudoviricetes	NA	NA	NA
L_SY631E_8-12_ctg407332_length_9246_coverage_4_circular_no	Duplodnaviria	Heunggongvirae	Uroviricota	Caudoviricetes	NA	NA	NA
L_SY631E_8-12_ctg407387_length_10457_coverage_4_circular_no	Duplodnaviria	Heunggongvirae	Uroviricota	Caudoviricetes	NA	NA	NA
L_SY631E_8-12_ctg407485_length_7575_coverage_2_circular_no	Duplodnaviria	Heunggongvirae	Uroviricota	Caudoviricetes	NA	NA	NA
L_SY631E_8-12_ctg407536_length_10559_coverage_3_circular_no	Duplodnaviria	Heunggongvirae	Uroviricota	Caudoviricetes	NA	NA	NA
L_SY631E_8-12_ctg407628_length_13780_coverage_3_circular_no	Duplodnaviria	Heunggongvirae	Uroviricota	Caudoviricetes	NA	NA	NA
L_SY631E_8-12_ctg407652_length_9110_coverage_4_circular_no	Duplodnaviria	Heunggongvirae	Uroviricota	Caudoviricetes	NA	NA	NA
L_SY631E_8-12_ctg407687_length_7940_coverage_4_circular_no	Duplodnaviria	Heunggongvirae	Uroviricota	Caudoviricetes	NA	NA	NA
L_SY631E_8-12_ctg407993_length_12081_coverage_8_circular_no	Duplodnaviria	Heunggongvirae	Uroviricota	Caudoviricetes	NA	NA	NA
L_SY631E_8-12_ctg408016_length_9590_coverage_2_circular_no	Duplodnaviria	Heunggongvirae	Uroviricota	Caudoviricetes	NA	NA	NA
L_SY631E_8-12_ctg408225_length_10578_coverage_3_circular_no	Duplodnaviria	Heunggongvirae	Uroviricota	Caudoviricetes	NA	NA	NA
L_SY631E_8-12_ctg408314_length_13312_coverage_2_circular_no	Duplodnaviria	Heunggongvirae	Uroviricota	Caudoviricetes	NA	NA	NA
L_SY631E_8-12_ctg408398_length_10388_coverage_2_circular_no	Duplodnaviria	Heunggongvirae	Uroviricota	Caudoviricetes	NA	NA	NA
L_SY631E_8-12_ctg408454_length_6937_coverage_2_circular_no	NA	NA	NA	NA	NA	NA	NA
L_SY631E_8-12_ctg408490_length_10840_coverage_3_circular_no	Duplodnaviria	Heunggongvirae	Uroviricota	Caudoviricetes	NA	NA	NA
L_SY631E_8-12_ctg408511_length_10320_coverage_2_circular_no	Duplodnaviria	Heunggongvirae	Uroviricota	Caudoviricetes	NA	NA	NA
L_SY631E_8-12_ctg408520_length_9393_coverage_2_circular_no	NA	NA	NA	NA	NA	NA	NA
L_SY631E_8-12_ctg408522_length_10149_coverage_2_circular_no	Duplodnaviria	Heunggongvirae	Uroviricota	Caudoviricetes	NA	NA	NA
L_SY631E_8-12_ctg408555_length_8714_coverage_2_circular_no	NA	NA	NA	NA	NA	NA	NA
L_SY631E_8-12_ctg408652_length_8855_coverage_3_circular_no	Duplodnaviria	Heunggongvirae	Uroviricota	Caudoviricetes	NA	NA	NA
L_SY631E_8-12_ctg408695_length_9189_coverage_3_circular_no	Duplodnaviria	Heunggongvirae	Uroviricota	Caudoviricetes	NA	NA	NA
L_SY631E_8-12_ctg408730_length_8903_coverage_2_circular_no	Duplodnaviria	Heunggongvirae	Uroviricota	Caudoviricetes	NA	NA	NA
L_SY631E_8-12_ctg408767_length_8150_coverage_2_circular_no	Duplodnaviria	Heunggongvirae	Uroviricota	Caudoviricetes	NA	NA	NA
L_SY631E_8-12_ctg408802_length_7946_coverage_2_circular_no	Duplodnaviria	Heunggongvirae	Uroviricota	Caudoviricetes	NA	NA	NA
L_SY631E_8-12_ctg408818_length_10635_coverage_3_circular_no	Duplodnaviria	Heunggongvirae	Uroviricota	Caudoviricetes	NA	NA	NA
L_SY631E_8-12_ctg408876_length_13020_coverage_4_circular_no	Duplodnaviria	Heunggongvirae	Uroviricota	Caudoviricetes	NA	NA	NA
L_SY631E_8-12_ctg408899_length_10580_coverage_3_circular_no	Duplodnaviria	Heunggongvirae	Uroviricota	Caudoviricetes	NA	NA	NA
L_SY631E_8-12_ctg408935_length_9052_coverage_2_circular_no	Duplodnaviria	Heunggongvirae	Uroviricota	Caudoviricetes	NA	NA	NA
L_SY631E_8-12_ctg408992_length_11534_coverage_4_circular_no	Duplodnaviria	Heunggongvirae	Uroviricota	Caudoviricetes	NA	NA	NA
L_SY631E_8-12_ctg409072_length_9152_coverage_2_circular_no	Duplodnaviria	Heunggongvirae	Uroviricota	Caudoviricetes	NA	NA	NA
L_SY631E_8-12_ctg409103_length_11995_coverage_2_circular_no	Duplodnaviria	Heunggongvirae	Uroviricota	Caudoviricetes	NA	NA	NA
L_SY631E_8-12_ctg409114_length_6955_coverage_3_circular_no	NA	NA	NA	NA	NA	NA	NA
L_SY631E_8-12_ctg409168_length_8731_coverage_2_circular_no	NA	NA	NA	NA	NA	NA	NA
L_SY631E_8-12_ctg409246_length_9977_coverage_2_circular_no	Duplodnaviria	Heunggongvirae	Uroviricota	Caudoviricetes	NA	NA	NA
L_SY631E_8-12_ctg409250_length_7529_coverage_2_circular_no	Duplodnaviria	Heunggongvirae	Uroviricota	Caudoviricetes	NA	NA	NA
L_SY631E_8-12_ctg409255_length_8934_coverage_2_circular_no	Duplodnaviria	Heunggongvirae	Uroviricota	Caudoviricetes	NA	NA	NA
L_SY631E_8-12_ctg409263_length_9197_coverage_3_circular_no	NA	NA	NA	NA	NA	NA	NA
L_SY631E_8-12_ctg409281_length_10180_coverage_3_circular_no	NA	NA	NA	NA	NA	NA	NA
L_SY631E_8-12_ctg409330_length_11246_coverage_5_circular_no	NA	NA	NA	NA	NA	NA	NA
L_SY631E_8-12_ctg409454_length_11329_coverage_2_circular_no	Duplodnaviria	Heunggongvirae	Uroviricota	Caudoviricetes	NA	NA	NA
L_SY631E_8-12_ctg409557_length_10218_coverage_3_circular_no	Duplodnaviria	Heunggongvirae	Uroviricota	Caudoviricetes	NA	NA	NA
L_SY631E_8-12_ctg409723_length_9657_coverage_4_circular_no	NA	NA	NA	NA	NA	NA	NA
L_SY631E_8-12_ctg409847_length_8661_coverage_2_circular_no	Duplodnaviria	Heunggongvirae	Uroviricota	Caudoviricetes	NA	NA	NA
L_SY631E_8-12_ctg409876_length_13391_coverage_3_circular_no	Duplodnaviria	Heunggongvirae	Uroviricota	Caudoviricetes	NA	NA	NA
L_SY631E_8-12_ctg410009_length_8385_coverage_2_circular_no	Duplodnaviria	Heunggongvirae	Uroviricota	Caudoviricetes	NA	NA	NA
L_SY631E_8-12_ctg410072_length_8147_coverage_2_circular_no	NA	NA	NA	NA	NA	NA	NA
L_SY631E_8-12_ctg410171_length_9735_coverage_2_circular_no	NA	NA	NA	NA	NA	NA	NA
L_SY631E_8-12_ctg410202_length_12650_coverage_2_circular_no	Duplodnaviria	Heunggongvirae	Uroviricota	Caudoviricetes	NA	NA	NA
L_SY631E_8-12_ctg410333_length_8939_coverage_2_circular_no	Duplodnaviria	Heunggongvirae	Uroviricota	Caudoviricetes	NA	NA	NA
L_SY631E_8-12_ctg410433_length_12474_coverage_3_circular_no	Duplodnaviria	Heunggongvirae	Uroviricota	Caudoviricetes	NA	NA	NA
L_SY631E_8-12_ctg410438_length_11481_coverage_2_circular_no	NA	NA	NA	NA	NA	NA	NA
L_SY631E_8-12_ctg410476_length_8210_coverage_2_circular_no	Duplodnaviria	Heunggongvirae	Uroviricota	Caudoviricetes	NA	NA	NA
L_SY631E_8-12_ctg410596_length_9084_coverage_2_circular_no	Duplodnaviria	Heunggongvirae	Uroviricota	Caudoviricetes	NA	NA	NA
L_SY631E_8-12_ctg410669_length_12058_coverage_3_circular_no	Duplodnaviria	Heunggongvirae	Uroviricota	Caudoviricetes	NA	NA	NA
L_SY631E_8-12_ctg410723_length_10206_coverage_6_circular_no	Duplodnaviria	Heunggongvirae	Uroviricota	Caudoviricetes	NA	NA	NA
L_SY631E_8-12_ctg410730_length_9457_coverage_4_circular_no	Duplodnaviria	Heunggongvirae	Uroviricota	Caudoviricetes	NA	NA	NA
L_SY631E_8-12_ctg410751_length_9530_coverage_2_circular_no	NA	NA	NA	NA	NA	NA	NA
L_SY631E_8-12_ctg410882_length_10086_coverage_3_circular_no	NA	NA	NA	NA	NA	NA	NA
L_SY631E_8-12_ctg410947_length_7676_coverage_2_circular_no	Duplodnaviria	Heunggongvirae	Uroviricota	Caudoviricetes	NA	NA	NA
L_SY631E_8-12_ctg410955_length_11333_coverage_2_circular_no	NA	NA	NA	NA	NA	NA	NA
L_SY631E_8-12_ctg410959_length_8742_coverage_2_circular_no	NA	NA	NA	NA	NA	NA	NA
L_SY631E_8-12_ctg411032_length_13010_coverage_2_circular_no	Duplodnaviria	Heunggongvirae	Uroviricota	Caudoviricetes	NA	NA	NA
L_SY631E_8-12_ctg411159_length_7108_coverage_2_circular_no	Duplodnaviria	Heunggongvirae	Uroviricota	Caudoviricetes	NA	NA	NA
L_SY631E_8-12_ctg411178_length_9732_coverage_2_circular_no	NA	NA	NA	NA	NA	NA	NA
L_SY631E_8-12_ctg411186_length_8986_coverage_2_circular_no	Duplodnaviria	Heunggongvirae	Uroviricota	Caudoviricetes	NA	NA	NA
L_SY631E_8-12_ctg411251_length_7370_coverage_2_circular_no	Duplodnaviria	Heunggongvirae	Uroviricota	Caudoviricetes	NA	NA	NA
L_SY631E_8-12_ctg411255_length_7029_coverage_2_circular_no	Duplodnaviria	Heunggongvirae	Uroviricota	Caudoviricetes	NA	NA	NA
L_SY631E_8-12_ctg411316_length_8759_coverage_3_circular_no	Duplodnaviria	Heunggongvirae	Uroviricota	Caudoviricetes	NA	NA	NA
L_SY631E_8-12_ctg411463_length_10583_coverage_5_circular_no	Duplodnaviria	Heunggongvirae	Uroviricota	Caudoviricetes	NA	NA	NA
L_SY631E_8-12_ctg411530_length_10672_coverage_2_circular_no	Duplodnaviria	Heunggongvirae	Uroviricota	Caudoviricetes	NA	NA	NA
L_SY631E_8-12_ctg411535_length_7464_coverage_4_circular_no	Duplodnaviria	Heunggongvirae	Uroviricota	Caudoviricetes	NA	NA	NA
L_SY631E_8-12_ctg411573_length_15023_coverage_2_circular_no	Duplodnaviria	Heunggongvirae	Uroviricota	Caudoviricetes	NA	NA	NA
L_SY631E_8-12_ctg411617_length_9162_coverage_2_circular_no	Duplodnaviria	Heunggongvirae	Uroviricota	Caudoviricetes	NA	NA	NA
L_SY631E_8-12_ctg411637_length_11604_coverage_3_circular_no	Duplodnaviria	Heunggongvirae	Uroviricota	Caudoviricetes	NA	NA	NA
L_SY631E_8-12_ctg411779_length_7226_coverage_2_circular_no	Duplodnaviria	Heunggongvirae	Uroviricota	Caudoviricetes	NA	NA	NA
L_SY631E_8-12_ctg411936_length_5649_coverage_2_circular_no	NA	NA	NA	NA	NA	NA	NA
L_SY631E_8-12_ctg412044_length_10697_coverage_2_circular_no	Duplodnaviria	Heunggongvirae	Uroviricota	Caudoviricetes	NA	NA	NA
L_SY631E_8-12_ctg412051_length_10671_coverage_3_circular_no	Duplodnaviria	Heunggongvirae	Uroviricota	Caudoviricetes	NA	NA	NA
L_SY631E_8-12_ctg412089_length_9372_coverage_2_circular_no	Duplodnaviria	Heunggongvirae	Uroviricota	Caudoviricetes	NA	NA	NA
L_SY631E_8-12_ctg412143_length_7941_coverage_3_circular_no	Duplodnaviria	Heunggongvirae	Uroviricota	Caudoviricetes	NA	NA	NA
L_SY631E_8-12_ctg412154_length_7594_coverage_2_circular_no	Duplodnaviria	Heunggongvirae	Uroviricota	Caudoviricetes	NA	NA	NA
L_SY631E_8-12_ctg412180_length_8726_coverage_2_circular_no	Duplodnaviria	Heunggongvirae	Uroviricota	Caudoviricetes	NA	NA	NA
L_SY631E_8-12_ctg412187_length_9292_coverage_4_circular_no	Duplodnaviria	Heunggongvirae	Uroviricota	Caudoviricetes	NA	NA	NA
L_SY631E_8-12_ctg412260_length_11298_coverage_2_circular_no	Duplodnaviria	Heunggongvirae	Uroviricota	Caudoviricetes	NA	NA	NA
L_SY631E_8-12_ctg412294_length_11737_coverage_2_circular_no	NA	NA	NA	NA	NA	NA	NA
L_SY631E_8-12_ctg412297_length_9938_coverage_2_circular_no	Duplodnaviria	Heunggongvirae	Uroviricota	Caudoviricetes	NA	NA	NA
L_SY631E_8-12_ctg412320_length_8225_coverage_3_circular_no	Duplodnaviria	Heunggongvirae	Uroviricota	Caudoviricetes	NA	NA	NA
L_SY631E_8-12_ctg412336_length_9588_coverage_3_circular_no	Duplodnaviria	Heunggongvirae	Uroviricota	Caudoviricetes	NA	NA	NA
L_SY631E_8-12_ctg412359_length_10420_coverage_2_circular_no	Duplodnaviria	Heunggongvirae	Uroviricota	Caudoviricetes	NA	NA	NA
L_SY631E_8-12_ctg412414_length_8985_coverage_7_circular_no	Duplodnaviria	Heunggongvirae	Uroviricota	Caudoviricetes	NA	NA	NA
L_SY631E_8-12_ctg412427_length_8134_coverage_2_circular_no	Duplodnaviria	Heunggongvirae	Uroviricota	Caudoviricetes	NA	NA	NA
L_SY631E_8-12_ctg412431_length_12658_coverage_2_circular_no	Duplodnaviria	Heunggongvirae	Uroviricota	Caudoviricetes	NA	NA	NA
L_SY631E_8-12_ctg412591_length_12325_coverage_2_circular_no	NA	NA	NA	NA	NA	NA	NA
L_SY631E_8-12_ctg412619_length_11580_coverage_3_circular_no	Duplodnaviria	Heunggongvirae	Uroviricota	Caudoviricetes	NA	NA	NA
L_SY631E_8-12_ctg412629_length_12207_coverage_2_circular_no	Duplodnaviria	Heunggongvirae	Uroviricota	Caudoviricetes	NA	NA	NA
L_SY631E_8-12_ctg412661_length_8623_coverage_2_circular_no	Duplodnaviria	Heunggongvirae	Uroviricota	Caudoviricetes	NA	NA	NA
L_SY631E_8-12_ctg412665_length_11177_coverage_4_circular_no	Duplodnaviria	Heunggongvirae	Uroviricota	Caudoviricetes	NA	NA	NA
L_SY631E_8-12_ctg412718_length_11285_coverage_2_circular_no	Duplodnaviria	Heunggongvirae	Uroviricota	Caudoviricetes	NA	NA	NA
L_SY631E_8-12_ctg412861_length_11004_coverage_2_circular_no	Duplodnaviria	Heunggongvirae	Uroviricota	Caudoviricetes	NA	NA	NA
L_SY631E_8-12_ctg412962_length_11622_coverage_2_circular_no	Varidnaviria	Bamfordvirae	Nucleocytoviricota	Megaviricetes	Imitervirales	NA	NA
L_SY631E_8-12_ctg413048_length_8340_coverage_2_circular_no	Duplodnaviria	Heunggongvirae	Uroviricota	Caudoviricetes	NA	NA	NA
L_SY631E_8-12_ctg413053_length_9331_coverage_2_circular_no	Duplodnaviria	Heunggongvirae	Uroviricota	Caudoviricetes	NA	NA	NA
L_SY631E_8-12_ctg413091_length_9158_coverage_2_circular_no	NA	NA	NA	NA	NA	NA	NA
L_SY631E_8-12_ctg413100_length_11258_coverage_3_circular_no	Varidnaviria	Bamfordvirae	Nucleocytoviricota	Megaviricetes	NA	NA	NA
L_SY631E_8-12_ctg413129_length_9425_coverage_8_circular_no	Duplodnaviria	Heunggongvirae	Uroviricota	Caudoviricetes	NA	NA	NA
L_SY631E_8-12_ctg413178_length_11892_coverage_2_circular_no	Duplodnaviria	Heunggongvirae	Uroviricota	Caudoviricetes	NA	NA	NA
L_SY631E_8-12_ctg413229_length_9386_coverage_2_circular_no	Duplodnaviria	Heunggongvirae	Uroviricota	Caudoviricetes	NA	NA	NA
L_SY631E_8-12_ctg413241_length_10305_coverage_3_circular_no	NA	NA	NA	NA	NA	NA	NA
L_SY631E_8-12_ctg413308_length_13164_coverage_2_circular_no	Duplodnaviria	Heunggongvirae	Uroviricota	Caudoviricetes	NA	NA	NA
L_SY631E_8-12_ctg413416_length_9059_coverage_2_circular_no	Duplodnaviria	Heunggongvirae	Uroviricota	Caudoviricetes	NA	NA	NA
L_SY631E_8-12_ctg413457_length_10578_coverage_2_circular_no	NA	NA	NA	NA	NA	NA	NA
L_SY631E_8-12_ctg413524_length_8222_coverage_2_circular_no	Duplodnaviria	Heunggongvirae	Uroviricota	Caudoviricetes	NA	NA	NA
L_SY631E_8-12_ctg413602_length_10003_coverage_2_circular_no	NA	NA	NA	NA	NA	NA	NA
L_SY631E_8-12_ctg413737_length_11266_coverage_2_circular_no	Duplodnaviria	Heunggongvirae	Uroviricota	Caudoviricetes	NA	NA	NA
L_SY631E_8-12_ctg413775_length_10063_coverage_4_circular_no	Duplodnaviria	Heunggongvirae	Uroviricota	Caudoviricetes	NA	NA	NA
L_SY631E_8-12_ctg413785_length_12214_coverage_3_circular_no	Duplodnaviria	Heunggongvirae	Uroviricota	Caudoviricetes	NA	NA	NA
L_SY631E_8-12_ctg413865_length_14121_coverage_2_circular_no	Duplodnaviria	Heunggongvirae	Uroviricota	Caudoviricetes	NA	NA	NA
L_SY631E_8-12_ctg413898_length_9832_coverage_10_circular_no	Duplodnaviria	Heunggongvirae	Uroviricota	Caudoviricetes	NA	NA	NA
L_SY631E_8-12_ctg413904_length_9562_coverage_3_circular_no	NA	NA	NA	NA	NA	NA	NA
L_SY631E_8-12_ctg414019_length_11006_coverage_2_circular_no	Duplodnaviria	Heunggongvirae	Uroviricota	Caudoviricetes	NA	NA	NA
L_SY631E_8-12_ctg414173_length_13444_coverage_3_circular_no	Duplodnaviria	Heunggongvirae	Uroviricota	Caudoviricetes	NA	NA	NA
L_SY631E_8-12_ctg414237_length_12308_coverage_2_circular_no	Duplodnaviria	Heunggongvirae	Uroviricota	Caudoviricetes	NA	NA	NA
L_SY631E_8-12_ctg414255_length_10725_coverage_3_circular_no	Duplodnaviria	Heunggongvirae	Uroviricota	Caudoviricetes	NA	NA	NA
L_SY631E_8-12_ctg414326_length_6473_coverage_2_circular_no	Duplodnaviria	Heunggongvirae	Uroviricota	Caudoviricetes	NA	NA	NA
L_SY631E_8-12_ctg414336_length_9813_coverage_3_circular_no	NA	NA	NA	NA	NA	NA	NA
L_SY631E_8-12_ctg414351_length_13061_coverage_12_circular_no	Duplodnaviria	Heunggongvirae	Uroviricota	Caudoviricetes	NA	NA	NA
L_SY631E_8-12_ctg414374_length_10356_coverage_2_circular_no	Duplodnaviria	Heunggongvirae	Uroviricota	Caudoviricetes	NA	NA	NA
L_SY631E_8-12_ctg414454_length_12315_coverage_2_circular_no	Duplodnaviria	Heunggongvirae	Uroviricota	Caudoviricetes	NA	NA	NA
L_SY631E_8-12_ctg414503_length_8795_coverage_2_circular_no	Duplodnaviria	Heunggongvirae	Uroviricota	Caudoviricetes	NA	NA	NA
L_SY631E_8-12_ctg414596_length_10740_coverage_2_circular_no	Duplodnaviria	Heunggongvirae	Uroviricota	Caudoviricetes	NA	NA	NA
L_SY631E_8-12_ctg414674_length_7920_coverage_3_circular_no	Duplodnaviria	Heunggongvirae	Uroviricota	Caudoviricetes	NA	NA	NA
L_SY631E_8-12_ctg414703_length_9294_coverage_2_circular_no	NA	NA	NA	NA	NA	NA	NA
L_SY631E_8-12_ctg414726_length_12180_coverage_2_circular_no	Duplodnaviria	Heunggongvirae	Uroviricota	Caudoviricetes	NA	NA	NA
L_SY631E_8-12_ctg414803_length_11121_coverage_2_circular_no	NA	NA	NA	NA	NA	NA	NA
L_SY631E_8-12_ctg414896_length_9075_coverage_3_circular_no	Duplodnaviria	Heunggongvirae	Uroviricota	Caudoviricetes	NA	NA	NA
L_SY631E_8-12_ctg414924_length_9934_coverage_4_circular_no	Duplodnaviria	Heunggongvirae	Uroviricota	Caudoviricetes	NA	NA	NA
L_SY631E_8-12_ctg414995_length_8796_coverage_3_circular_no	Varidnaviria	Bamfordvirae	Nucleocytoviricota	Megaviricetes	NA	NA	NA
L_SY631E_8-12_ctg415001_length_11986_coverage_3_circular_no	NA	NA	NA	NA	NA	NA	NA
L_SY631E_8-12_ctg415069_length_9748_coverage_3_circular_no	Duplodnaviria	Heunggongvirae	Uroviricota	Caudoviricetes	NA	NA	NA
L_SY631E_8-12_ctg415123_length_13096_coverage_7_circular_no	Duplodnaviria	Heunggongvirae	Uroviricota	Caudoviricetes	NA	NA	NA
L_SY631E_8-12_ctg415164_length_8456_coverage_5_circular_no	NA	NA	NA	NA	NA	NA	NA
L_SY631E_8-12_ctg415181_length_9300_coverage_5_circular_no	Duplodnaviria	Heunggongvirae	Uroviricota	Caudoviricetes	NA	NA	NA
L_SY631E_8-12_ctg415199_length_12481_coverage_2_circular_no	NA	NA	NA	NA	NA	NA	NA
L_SY631E_8-12_ctg415318_length_9999_coverage_2_circular_no	Duplodnaviria	Heunggongvirae	Uroviricota	Caudoviricetes	NA	NA	NA
L_SY631E_8-12_ctg415332_length_10757_coverage_5_circular_no	Duplodnaviria	Heunggongvirae	Uroviricota	Caudoviricetes	NA	NA	NA
L_SY631E_8-12_ctg415398_length_7693_coverage_2_circular_no	Duplodnaviria	Heunggongvirae	Uroviricota	Caudoviricetes	NA	NA	NA
L_SY631E_8-12_ctg415399_length_8906_coverage_6_circular_no	Duplodnaviria	Heunggongvirae	Uroviricota	Caudoviricetes	NA	NA	NA
L_SY631E_8-12_ctg415431_length_13499_coverage_2_circular_no	Duplodnaviria	Heunggongvirae	Uroviricota	Caudoviricetes	NA	NA	NA
L_SY631E_8-12_ctg415522_length_10085_coverage_2_circular_no	NA	NA	NA	NA	NA	NA	NA
L_SY631E_8-12_ctg415775_length_9398_coverage_4_circular_no	NA	NA	NA	NA	NA	NA	NA
L_SY631E_8-12_ctg415779_length_9284_coverage_2_circular_no	Duplodnaviria	Heunggongvirae	Uroviricota	Caudoviricetes	NA	NA	NA
L_SY631E_8-12_ctg415803_length_10214_coverage_2_circular_no	NA	NA	NA	NA	NA	NA	NA
L_SY631E_8-12_ctg415846_length_11913_coverage_2_circular_no	Duplodnaviria	Heunggongvirae	Uroviricota	Caudoviricetes	NA	NA	NA
L_SY631E_8-12_ctg415923_length_8843_coverage_2_circular_no	Duplodnaviria	Heunggongvirae	Uroviricota	Caudoviricetes	NA	NA	NA
L_SY631E_8-12_ctg415967_length_8876_coverage_2_circular_no	Duplodnaviria	Heunggongvirae	Uroviricota	Caudoviricetes	NA	NA	NA
L_SY631E_8-12_ctg416002_length_12772_coverage_2_circular_no	Duplodnaviria	Heunggongvirae	Uroviricota	Caudoviricetes	NA	NA	NA
L_SY631E_8-12_ctg416061_length_10033_coverage_3_circular_no	Duplodnaviria	Heunggongvirae	Uroviricota	Caudoviricetes	NA	NA	NA
L_SY631E_8-12_ctg416066_length_11419_coverage_2_circular_no	Duplodnaviria	Heunggongvirae	Uroviricota	Caudoviricetes	NA	NA	NA
L_SY631E_8-12_ctg416138_length_8626_coverage_2_circular_no	Duplodnaviria	Heunggongvirae	Uroviricota	Caudoviricetes	NA	NA	NA
L_SY631E_8-12_ctg416173_length_9207_coverage_6_circular_no	Duplodnaviria	Heunggongvirae	Uroviricota	Caudoviricetes	NA	NA	NA
L_SY631E_8-12_ctg416189_length_10815_coverage_2_circular_no	NA	NA	NA	NA	NA	NA	NA
L_SY631E_8-12_ctg416196_length_9417_coverage_3_circular_no	Duplodnaviria	Heunggongvirae	Uroviricota	Caudoviricetes	NA	NA	NA
L_SY631E_8-12_ctg416265_length_16049_coverage_5_circular_no	Duplodnaviria	Heunggongvirae	Uroviricota	Caudoviricetes	NA	NA	NA
L_SY631E_8-12_ctg416301_length_11967_coverage_4_circular_no	Duplodnaviria	Heunggongvirae	Uroviricota	Caudoviricetes	NA	NA	NA
L_SY631E_8-12_ctg416320_length_9025_coverage_4_circular_no	Duplodnaviria	Heunggongvirae	Uroviricota	Caudoviricetes	NA	NA	NA
L_SY631E_8-12_ctg416330_length_10196_coverage_2_circular_no	Duplodnaviria	Heunggongvirae	Uroviricota	Caudoviricetes	NA	NA	NA
L_SY631E_8-12_ctg416334_length_10689_coverage_5_circular_no	Duplodnaviria	Heunggongvirae	Uroviricota	Caudoviricetes	NA	NA	NA
L_SY631E_8-12_ctg416351_length_10951_coverage_3_circular_no	NA	NA	NA	NA	NA	NA	NA
L_SY631E_8-12_ctg416357_length_9146_coverage_2_circular_no	Duplodnaviria	Heunggongvirae	Uroviricota	Caudoviricetes	NA	NA	NA
L_SY631E_8-12_ctg416424_length_8573_coverage_2_circular_no	Duplodnaviria	Heunggongvirae	Uroviricota	Caudoviricetes	NA	NA	NA
L_SY631E_8-12_ctg416443_length_8027_coverage_4_circular_no	NA	NA	NA	NA	NA	NA	NA
L_SY631E_8-12_ctg416623_length_10319_coverage_2_circular_no	NA	NA	NA	NA	NA	NA	NA
L_SY631E_8-12_ctg416685_length_10452_coverage_3_circular_no	NA	NA	NA	NA	NA	NA	NA
L_SY631E_8-12_ctg416708_length_12077_coverage_2_circular_no	Duplodnaviria	Heunggongvirae	Uroviricota	Caudoviricetes	NA	NA	NA
L_SY631E_8-12_ctg416756_length_7405_coverage_3_circular_no	NA	NA	NA	NA	NA	NA	NA
L_SY631E_8-12_ctg416760_length_11584_coverage_2_circular_no	Duplodnaviria	Heunggongvirae	Uroviricota	Caudoviricetes	NA	NA	NA
L_SY631E_8-12_ctg416880_length_9670_coverage_3_circular_no	Duplodnaviria	Heunggongvirae	Uroviricota	Caudoviricetes	NA	NA	NA
L_SY631E_8-12_ctg416980_length_10161_coverage_2_circular_no	Duplodnaviria	Heunggongvirae	Uroviricota	Caudoviricetes	NA	NA	NA
L_SY631E_8-12_ctg417165_length_11203_coverage_2_circular_no	Duplodnaviria	Heunggongvirae	Uroviricota	Caudoviricetes	NA	NA	NA
L_SY631E_8-12_ctg417217_length_11294_coverage_2_circular_no	Duplodnaviria	Heunggongvirae	Uroviricota	Caudoviricetes	NA	NA	NA
L_SY631E_8-12_ctg417234_length_10218_coverage_2_circular_no	Duplodnaviria	Heunggongvirae	Uroviricota	Caudoviricetes	NA	NA	NA
L_SY631E_8-12_ctg417294_length_9497_coverage_2_circular_no	Duplodnaviria	Heunggongvirae	Uroviricota	Caudoviricetes	NA	NA	NA
L_SY631E_8-12_ctg417375_length_11308_coverage_2_circular_no	Duplodnaviria	Heunggongvirae	Uroviricota	Caudoviricetes	NA	NA	NA
L_SY631E_8-12_ctg417443_length_12343_coverage_2_circular_no	NA	NA	NA	NA	NA	NA	NA
L_SY631E_8-12_ctg417482_length_9015_coverage_2_circular_no	NA	NA	NA	NA	NA	NA	NA
L_SY631E_8-12_ctg417622_length_10855_coverage_2_circular_no	Duplodnaviria	Heunggongvirae	Uroviricota	Caudoviricetes	NA	NA	NA
L_SY631E_8-12_ctg417674_length_10485_coverage_2_circular_no	NA	NA	NA	NA	NA	NA	NA
L_SY631E_8-12_ctg417687_length_7344_coverage_3_circular_no	Duplodnaviria	Heunggongvirae	Uroviricota	Caudoviricetes	NA	NA	NA
L_SY631E_8-12_ctg417805_length_13045_coverage_2_circular_no	Duplodnaviria	Heunggongvirae	Uroviricota	Caudoviricetes	NA	NA	NA
L_SY631E_8-12_ctg417923_length_10836_coverage_4_circular_no	NA	NA	NA	NA	NA	NA	NA
L_SY631E_8-12_ctg417926_length_10824_coverage_2_circular_no	Duplodnaviria	Heunggongvirae	Uroviricota	Caudoviricetes	NA	NA	NA
L_SY631E_8-12_ctg417956_length_9771_coverage_2_circular_no	Duplodnaviria	Heunggongvirae	Uroviricota	Caudoviricetes	NA	NA	NA
L_SY631E_8-12_ctg418147_length_11549_coverage_12_circular_no	Duplodnaviria	Heunggongvirae	Uroviricota	Caudoviricetes	NA	NA	NA
L_SY631E_8-12_ctg418174_length_11619_coverage_8_circular_no	Duplodnaviria	Heunggongvirae	Uroviricota	Caudoviricetes	NA	NA	NA
L_SY631E_8-12_ctg418219_length_9652_coverage_2_circular_no	Duplodnaviria	Heunggongvirae	Uroviricota	Caudoviricetes	NA	NA	NA
L_SY631E_8-12_ctg418327_length_8956_coverage_2_circular_no	Duplodnaviria	Heunggongvirae	Uroviricota	Caudoviricetes	NA	NA	NA
L_SY631E_8-12_ctg418371_length_10494_coverage_2_circular_no	Duplodnaviria	Heunggongvirae	Uroviricota	Caudoviricetes	NA	NA	NA
L_SY631E_8-12_ctg418465_length_10996_coverage_2_circular_no	Duplodnaviria	Heunggongvirae	Uroviricota	Caudoviricetes	NA	NA	NA
L_SY631E_8-12_ctg418675_length_11378_coverage_2_circular_no	Duplodnaviria	Heunggongvirae	Uroviricota	Caudoviricetes	NA	NA	NA
L_SY631E_8-12_ctg418704_length_10640_coverage_2_circular_no	Duplodnaviria	Heunggongvirae	Uroviricota	Caudoviricetes	NA	NA	NA
L_SY631E_8-12_ctg418706_length_9351_coverage_2_circular_no	NA	NA	NA	NA	NA	NA	NA
L_SY631E_8-12_ctg418996_length_10240_coverage_4_circular_no	Duplodnaviria	Heunggongvirae	Uroviricota	Caudoviricetes	NA	NA	NA
L_SY631E_8-12_ctg419014_length_8935_coverage_2_circular_no	NA	NA	NA	NA	NA	NA	NA
L_SY631E_8-12_ctg419021_length_8278_coverage_2_circular_no	Duplodnaviria	Heunggongvirae	Uroviricota	Caudoviricetes	NA	NA	NA
L_SY631E_8-12_ctg419093_length_8051_coverage_2_circular_no	NA	NA	NA	NA	NA	NA	NA
L_SY631E_8-12_ctg419125_length_10439_coverage_3_circular_no	NA	NA	NA	NA	NA	NA	NA
L_SY631E_8-12_ctg419172_length_11450_coverage_2_circular_no	NA	NA	NA	NA	NA	NA	NA
L_SY631E_8-12_ctg419204_length_10152_coverage_3_circular_no	Duplodnaviria	Heunggongvirae	Uroviricota	Caudoviricetes	NA	NA	NA
L_SY631E_8-12_ctg419232_length_10133_coverage_3_circular_no	Duplodnaviria	Heunggongvirae	Uroviricota	Caudoviricetes	NA	NA	NA
L_SY631E_8-12_ctg419317_length_10885_coverage_2_circular_no	Duplodnaviria	Heunggongvirae	Uroviricota	Caudoviricetes	NA	NA	NA
L_SY631E_8-12_ctg419412_length_13495_coverage_2_circular_no	NA	NA	NA	NA	NA	NA	NA
L_SY631E_8-12_ctg419474_length_8928_coverage_4_circular_no	Duplodnaviria	Heunggongvirae	Uroviricota	Caudoviricetes	NA	NA	NA
L_SY631E_8-12_ctg419520_length_9001_coverage_5_circular_no	Duplodnaviria	Heunggongvirae	Uroviricota	Caudoviricetes	NA	NA	NA
L_SY631E_8-12_ctg419579_length_10665_coverage_3_circular_no	Duplodnaviria	Heunggongvirae	Uroviricota	Caudoviricetes	NA	NA	NA
L_SY631E_8-12_ctg419613_length_12205_coverage_3_circular_no	Duplodnaviria	Heunggongvirae	Uroviricota	Caudoviricetes	NA	NA	NA
L_SY631E_8-12_ctg419629_length_9761_coverage_2_circular_no	Duplodnaviria	Heunggongvirae	Uroviricota	Caudoviricetes	NA	NA	NA
L_SY631E_8-12_ctg419659_length_10213_coverage_3_circular_no	Duplodnaviria	Heunggongvirae	Uroviricota	Caudoviricetes	NA	NA	NA
L_SY631E_8-12_ctg419749_length_10234_coverage_3_circular_no	Duplodnaviria	Heunggongvirae	Uroviricota	Caudoviricetes	NA	NA	NA
L_SY631E_8-12_ctg419774_length_9997_coverage_4_circular_no	Duplodnaviria	Heunggongvirae	Uroviricota	Caudoviricetes	NA	NA	NA
L_SY631E_8-12_ctg419898_length_14619_coverage_4_circular_no	Duplodnaviria	Heunggongvirae	Uroviricota	Caudoviricetes	NA	NA	NA
L_SY631E_8-12_ctg419973_length_10432_coverage_2_circular_no	Duplodnaviria	Heunggongvirae	Uroviricota	Caudoviricetes	NA	NA	NA
L_SY631E_8-12_ctg420091_length_9020_coverage_3_circular_no	Duplodnaviria	Heunggongvirae	Uroviricota	Caudoviricetes	NA	NA	NA
L_SY631E_8-12_ctg420099_length_14913_coverage_3_circular_no	Duplodnaviria	Heunggongvirae	Uroviricota	Caudoviricetes	NA	NA	NA
L_SY631E_8-12_ctg420128_length_15696_coverage_2_circular_no	Duplodnaviria	Heunggongvirae	Uroviricota	Caudoviricetes	NA	NA	NA
L_SY631E_8-12_ctg420207_length_10967_coverage_2_circular_no	NA	NA	NA	NA	NA	NA	NA
L_SY631E_8-12_ctg420228_length_9770_coverage_3_circular_no	Duplodnaviria	Heunggongvirae	Uroviricota	Caudoviricetes	NA	NA	NA
L_SY631E_8-12_ctg420231_length_10447_coverage_2_circular_no	Duplodnaviria	Heunggongvirae	Uroviricota	Caudoviricetes	NA	NA	NA
L_SY631E_8-12_ctg420332_length_10248_coverage_2_circular_no	NA	NA	NA	NA	NA	NA	NA
L_SY631E_8-12_ctg420426_length_13326_coverage_2_circular_no	Duplodnaviria	Heunggongvirae	Uroviricota	Caudoviricetes	Crassvirales	NA	NA
L_SY631E_8-12_ctg420440_length_9743_coverage_4_circular_no	Duplodnaviria	Heunggongvirae	Uroviricota	Caudoviricetes	NA	NA	NA
L_SY631E_8-12_ctg420539_length_8643_coverage_2_circular_no	NA	NA	NA	NA	NA	NA	NA
L_SY631E_8-12_ctg420552_length_10081_coverage_3_circular_no	Duplodnaviria	Heunggongvirae	Uroviricota	Caudoviricetes	NA	NA	NA
L_SY631E_8-12_ctg420593_length_11262_coverage_3_circular_no	Duplodnaviria	Heunggongvirae	Uroviricota	Caudoviricetes	NA	NA	NA
L_SY631E_8-12_ctg420622_length_10883_coverage_3_circular_no	Duplodnaviria	Heunggongvirae	Uroviricota	Caudoviricetes	NA	NA	NA
L_SY631E_8-12_ctg420652_length_11353_coverage_2_circular_no	NA	NA	NA	NA	NA	NA	NA
L_SY631E_8-12_ctg420670_length_7639_coverage_2_circular_no	Duplodnaviria	Heunggongvirae	Uroviricota	Caudoviricetes	NA	NA	NA
L_SY631E_8-12_ctg420747_length_10243_coverage_3_circular_no	Duplodnaviria	Heunggongvirae	Uroviricota	Caudoviricetes	NA	NA	NA
L_SY631E_8-12_ctg420789_length_10184_coverage_5_circular_no	Duplodnaviria	Heunggongvirae	Uroviricota	Caudoviricetes	NA	NA	NA
L_SY631E_8-12_ctg420794_length_8974_coverage_2_circular_no	NA	NA	NA	NA	NA	NA	NA
L_SY631E_8-12_ctg420796_length_10212_coverage_2_circular_no	NA	NA	NA	NA	NA	NA	NA
L_SY631E_8-12_ctg420813_length_7355_coverage_2_circular_no	Duplodnaviria	Heunggongvirae	Uroviricota	Caudoviricetes	NA	NA	NA
L_SY631E_8-12_ctg420830_length_10079_coverage_2_circular_no	Duplodnaviria	Heunggongvirae	Uroviricota	Caudoviricetes	NA	NA	NA
L_SY631E_8-12_ctg420874_length_8170_coverage_3_circular_no	Duplodnaviria	Heunggongvirae	Uroviricota	Caudoviricetes	NA	NA	NA
L_SY631E_8-12_ctg420925_length_10115_coverage_2_circular_no	Duplodnaviria	Heunggongvirae	Uroviricota	Caudoviricetes	NA	NA	NA
L_SY631E_8-12_ctg420991_length_11618_coverage_3_circular_no	Duplodnaviria	Heunggongvirae	Uroviricota	Caudoviricetes	NA	NA	NA
L_SY631E_8-12_ctg420995_length_11022_coverage_2_circular_no	NA	NA	NA	NA	NA	NA	NA
L_SY631E_8-12_ctg421093_length_11810_coverage_2_circular_no	Duplodnaviria	Heunggongvirae	Uroviricota	Caudoviricetes	NA	NA	NA
L_SY631E_8-12_ctg421154_length_11402_coverage_4_circular_no	NA	NA	NA	NA	NA	NA	NA
L_SY631E_8-12_ctg421159_length_10677_coverage_2_circular_no	Duplodnaviria	Heunggongvirae	Uroviricota	Caudoviricetes	NA	NA	NA
L_SY631E_8-12_ctg421161_length_10701_coverage_3_circular_no	NA	NA	NA	NA	NA	NA	NA
L_SY631E_8-12_ctg421184_length_13773_coverage_4_circular_no	Duplodnaviria	Heunggongvirae	Uroviricota	Caudoviricetes	NA	NA	NA
L_SY631E_8-12_ctg421213_length_11345_coverage_2_circular_no	Varidnaviria	Bamfordvirae	Nucleocytoviricota	Megaviricetes	NA	NA	NA
L_SY631E_8-12_ctg421232_length_10880_coverage_4_circular_no	Duplodnaviria	Heunggongvirae	Uroviricota	Caudoviricetes	NA	NA	NA
L_SY631E_8-12_ctg421246_length_11831_coverage_3_circular_no	NA	NA	NA	NA	NA	NA	NA
L_SY631E_8-12_ctg421345_length_9552_coverage_2_circular_no	Duplodnaviria	Heunggongvirae	Uroviricota	Caudoviricetes	NA	NA	NA
L_SY631E_8-12_ctg421456_length_12990_coverage_2_circular_no	Duplodnaviria	Heunggongvirae	Uroviricota	Caudoviricetes	NA	NA	NA
L_SY631E_8-12_ctg421514_length_10075_coverage_3_circular_no	Duplodnaviria	Heunggongvirae	Uroviricota	Caudoviricetes	NA	NA	NA
L_SY631E_8-12_ctg421661_length_9955_coverage_3_circular_no	Duplodnaviria	Heunggongvirae	Uroviricota	Caudoviricetes	NA	NA	NA
L_SY631E_8-12_ctg421721_length_10212_coverage_3_circular_no	Duplodnaviria	Heunggongvirae	Uroviricota	Caudoviricetes	NA	NA	NA
L_SY631E_8-12_ctg421770_length_10810_coverage_2_circular_no	Duplodnaviria	Heunggongvirae	Uroviricota	Caudoviricetes	NA	NA	NA
L_SY631E_8-12_ctg421809_length_12226_coverage_2_circular_no	Duplodnaviria	Heunggongvirae	Uroviricota	Caudoviricetes	NA	NA	NA
L_SY631E_8-12_ctg421827_length_9811_coverage_2_circular_no	Duplodnaviria	Heunggongvirae	Uroviricota	Caudoviricetes	NA	NA	NA
L_SY631E_8-12_ctg421877_length_11293_coverage_2_circular_no	Duplodnaviria	Heunggongvirae	Uroviricota	Caudoviricetes	NA	NA	NA
L_SY631E_8-12_ctg421900_length_14905_coverage_3_circular_no	Duplodnaviria	Heunggongvirae	Uroviricota	Caudoviricetes	NA	NA	NA
L_SY631E_8-12_ctg421905_length_10350_coverage_2_circular_no	Duplodnaviria	Heunggongvirae	Uroviricota	Caudoviricetes	NA	NA	NA
L_SY631E_8-12_ctg421920_length_9908_coverage_3_circular_no	Duplodnaviria	Heunggongvirae	Uroviricota	Caudoviricetes	NA	NA	NA
L_SY631E_8-12_ctg422024_length_12111_coverage_3_circular_no	Duplodnaviria	Heunggongvirae	Uroviricota	Caudoviricetes	NA	NA	NA
L_SY631E_8-12_ctg422076_length_9853_coverage_2_circular_no	Duplodnaviria	Heunggongvirae	Uroviricota	Caudoviricetes	NA	NA	NA
L_SY631E_8-12_ctg422115_length_8977_coverage_3_circular_no	Duplodnaviria	Heunggongvirae	Uroviricota	Caudoviricetes	NA	NA	NA
L_SY631E_8-12_ctg422146_length_12551_coverage_2_circular_no	Varidnaviria	Bamfordvirae	Nucleocytoviricota	Megaviricetes	NA	NA	NA
L_SY631E_8-12_ctg422270_length_10165_coverage_3_circular_no	Duplodnaviria	Heunggongvirae	Uroviricota	Caudoviricetes	NA	NA	NA
L_SY631E_8-12_ctg422303_length_10779_coverage_2_circular_no	NA	NA	NA	NA	NA	NA	NA
L_SY631E_8-12_ctg422506_length_10576_coverage_4_circular_no	Duplodnaviria	Heunggongvirae	Uroviricota	Caudoviricetes	NA	NA	NA
L_SY631E_8-12_ctg422563_length_10700_coverage_2_circular_no	Duplodnaviria	Heunggongvirae	Uroviricota	Caudoviricetes	NA	NA	NA
L_SY631E_8-12_ctg422600_length_10103_coverage_2_circular_no	Duplodnaviria	Heunggongvirae	Uroviricota	Caudoviricetes	NA	NA	NA
L_SY631E_8-12_ctg422654_length_9873_coverage_3_circular_no	Duplodnaviria	Heunggongvirae	Uroviricota	Caudoviricetes	NA	NA	NA
L_SY631E_8-12_ctg422946_length_11225_coverage_2_circular_no	NA	NA	NA	NA	NA	NA	NA
L_SY631E_8-12_ctg423098_length_10975_coverage_3_circular_no	Duplodnaviria	Heunggongvirae	Uroviricota	Caudoviricetes	NA	NA	NA
L_SY631E_8-12_ctg423206_length_9557_coverage_14_circular_no	Duplodnaviria	Heunggongvirae	Uroviricota	Caudoviricetes	NA	NA	NA
L_SY631E_8-12_ctg423243_length_13161_coverage_2_circular_no	Duplodnaviria	Heunggongvirae	Uroviricota	Caudoviricetes	NA	NA	NA
L_SY631E_8-12_ctg423324_length_8316_coverage_2_circular_no	Duplodnaviria	Heunggongvirae	Uroviricota	Caudoviricetes	NA	NA	NA
L_SY631E_8-12_ctg423350_length_10990_coverage_3_circular_no	Duplodnaviria	Heunggongvirae	Uroviricota	Caudoviricetes	NA	NA	NA
L_SY631E_8-12_ctg423445_length_6361_coverage_3_circular_no	Duplodnaviria	Heunggongvirae	Uroviricota	Caudoviricetes	NA	NA	NA
L_SY631E_8-12_ctg423480_length_9887_coverage_2_circular_no	NA	NA	NA	NA	NA	NA	NA
L_SY631E_8-12_ctg423638_length_10192_coverage_2_circular_no	NA	NA	NA	NA	NA	NA	NA
L_SY631E_8-12_ctg423764_length_11594_coverage_3_circular_no	Duplodnaviria	Heunggongvirae	Uroviricota	Caudoviricetes	Crassvirales	NA	NA
L_SY631E_8-12_ctg423771_length_13569_coverage_4_circular_no	NA	NA	NA	NA	NA	NA	NA
L_SY631E_8-12_ctg423792_length_7436_coverage_2_circular_no	Duplodnaviria	Heunggongvirae	Uroviricota	Caudoviricetes	NA	NA	NA
L_SY631E_8-12_ctg423793_length_9832_coverage_2_circular_no	NA	NA	NA	NA	NA	NA	NA
L_SY631E_8-12_ctg423830_length_10551_coverage_5_circular_no	Duplodnaviria	Heunggongvirae	Uroviricota	Caudoviricetes	NA	NA	NA
L_SY631E_8-12_ctg423924_length_10320_coverage_3_circular_no	Duplodnaviria	Heunggongvirae	Uroviricota	Caudoviricetes	NA	NA	NA
L_SY631E_8-12_ctg423951_length_8314_coverage_2_circular_no	NA	NA	NA	NA	NA	NA	NA
L_SY631E_8-12_ctg424033_length_10044_coverage_3_circular_no	Duplodnaviria	Heunggongvirae	Uroviricota	Caudoviricetes	NA	NA	NA
L_SY631E_8-12_ctg424078_length_11162_coverage_3_circular_no	Duplodnaviria	Heunggongvirae	Uroviricota	Caudoviricetes	NA	NA	NA
L_SY631E_8-12_ctg424080_length_9327_coverage_2_circular_no	Duplodnaviria	Heunggongvirae	Uroviricota	Caudoviricetes	NA	NA	NA
L_SY631E_8-12_ctg424118_length_9965_coverage_2_circular_no	NA	NA	NA	NA	NA	NA	NA
L_SY631E_8-12_ctg424148_length_10052_coverage_3_circular_no	Duplodnaviria	Heunggongvirae	Uroviricota	Caudoviricetes	NA	NA	NA
L_SY631E_8-12_ctg424241_length_10821_coverage_4_circular_no	Duplodnaviria	Heunggongvirae	Uroviricota	Caudoviricetes	NA	NA	NA
L_SY631E_8-12_ctg424468_length_10708_coverage_3_circular_no	Duplodnaviria	Heunggongvirae	Uroviricota	Caudoviricetes	NA	NA	NA
L_SY631E_8-12_ctg424481_length_9503_coverage_2_circular_no	Duplodnaviria	Heunggongvirae	Uroviricota	Caudoviricetes	NA	NA	NA
L_SY631E_8-12_ctg424556_length_13598_coverage_2_circular_no	Varidnaviria	Bamfordvirae	Nucleocytoviricota	Megaviricetes	Imitervirales	Mimiviridae	NA
L_SY631E_8-12_ctg424558_length_9438_coverage_3_circular_no	Duplodnaviria	Heunggongvirae	Uroviricota	Caudoviricetes	NA	NA	NA
L_SY631E_8-12_ctg424630_length_10851_coverage_2_circular_no	Duplodnaviria	Heunggongvirae	Uroviricota	Caudoviricetes	NA	NA	NA
L_SY631E_8-12_ctg424682_length_12226_coverage_5_circular_no	Duplodnaviria	Heunggongvirae	Uroviricota	Caudoviricetes	NA	NA	NA
L_SY631E_8-12_ctg424787_length_12423_coverage_2_circular_no	Duplodnaviria	Heunggongvirae	Uroviricota	Caudoviricetes	NA	NA	NA
L_SY631E_8-12_ctg424820_length_10273_coverage_2_circular_no	Duplodnaviria	Heunggongvirae	Uroviricota	Caudoviricetes	NA	NA	NA
L_SY631E_8-12_ctg424903_length_11342_coverage_3_circular_no	Duplodnaviria	Heunggongvirae	Uroviricota	Caudoviricetes	NA	NA	NA
L_SY631E_8-12_ctg424952_length_8788_coverage_2_circular_no	Duplodnaviria	Heunggongvirae	Uroviricota	Caudoviricetes	NA	NA	NA
L_SY631E_8-12_ctg425002_length_12623_coverage_2_circular_no	Duplodnaviria	Heunggongvirae	Uroviricota	Caudoviricetes	NA	NA	NA
L_SY631E_8-12_ctg425185_length_12553_coverage_8_circular_no	Duplodnaviria	Heunggongvirae	Uroviricota	Caudoviricetes	NA	Peduoviridae	NA
L_SY631E_8-12_ctg425210_length_11226_coverage_5_circular_no	Duplodnaviria	Heunggongvirae	Uroviricota	Caudoviricetes	NA	NA	NA
L_SY631E_8-12_ctg425217_length_10436_coverage_2_circular_no	NA	NA	NA	NA	NA	NA	NA
L_SY631E_8-12_ctg425309_length_8520_coverage_2_circular_no	Duplodnaviria	Heunggongvirae	Uroviricota	Caudoviricetes	NA	NA	NA
L_SY631E_8-12_ctg425328_length_7555_coverage_2_circular_no	Duplodnaviria	Heunggongvirae	Uroviricota	Caudoviricetes	NA	NA	NA
L_SY631E_8-12_ctg425358_length_7491_coverage_3_circular_no	Duplodnaviria	Heunggongvirae	Uroviricota	Caudoviricetes	NA	NA	NA
L_SY631E_8-12_ctg425497_length_11024_coverage_3_circular_no	Duplodnaviria	Heunggongvirae	Uroviricota	Caudoviricetes	NA	NA	NA
L_SY631E_8-12_ctg425529_length_8251_coverage_2_circular_no	Duplodnaviria	Heunggongvirae	Uroviricota	Caudoviricetes	NA	NA	NA
L_SY631E_8-12_ctg425532_length_12867_coverage_6_circular_no	Duplodnaviria	Heunggongvirae	Uroviricota	Caudoviricetes	NA	NA	NA
L_SY631E_8-12_ctg425545_length_9693_coverage_2_circular_no	Duplodnaviria	Heunggongvirae	Uroviricota	Caudoviricetes	NA	NA	NA
L_SY631E_8-12_ctg425652_length_8737_coverage_2_circular_no	NA	NA	NA	NA	NA	NA	NA
L_SY631E_8-12_ctg425687_length_9223_coverage_9_circular_no	Duplodnaviria	Heunggongvirae	Uroviricota	Caudoviricetes	NA	NA	NA
L_SY631E_8-12_ctg425717_length_10293_coverage_4_circular_no	Duplodnaviria	Heunggongvirae	Uroviricota	Caudoviricetes	NA	NA	NA
L_SY631E_8-12_ctg425723_length_9640_coverage_3_circular_no	Duplodnaviria	Heunggongvirae	Uroviricota	Caudoviricetes	NA	NA	NA
L_SY631E_8-12_ctg425823_length_13742_coverage_11_circular_no	Duplodnaviria	Heunggongvirae	Uroviricota	Caudoviricetes	NA	NA	NA
L_SY631E_8-12_ctg425886_length_7124_coverage_2_circular_no	Duplodnaviria	Heunggongvirae	Uroviricota	Caudoviricetes	NA	NA	NA
L_SY631E_8-12_ctg425910_length_10148_coverage_3_circular_no	Duplodnaviria	Heunggongvirae	Uroviricota	Caudoviricetes	NA	NA	NA
L_SY631E_8-12_ctg425945_length_9522_coverage_2_circular_no	Duplodnaviria	Heunggongvirae	Uroviricota	Caudoviricetes	NA	NA	NA
L_SY631E_8-12_ctg426026_length_9037_coverage_2_circular_no	NA	NA	NA	NA	NA	NA	NA
L_SY631E_8-12_ctg426073_length_10861_coverage_2_circular_no	Duplodnaviria	Heunggongvirae	Uroviricota	Caudoviricetes	NA	NA	NA
L_SY631E_8-12_ctg426119_length_11545_coverage_2_circular_no	Duplodnaviria	Heunggongvirae	Uroviricota	Caudoviricetes	NA	NA	NA
L_SY631E_8-12_ctg426442_length_12384_coverage_4_circular_no	Duplodnaviria	Heunggongvirae	Uroviricota	Caudoviricetes	NA	NA	NA
L_SY631E_8-12_ctg426464_length_11194_coverage_4_circular_no	Duplodnaviria	Heunggongvirae	Uroviricota	Caudoviricetes	NA	NA	NA
L_SY631E_8-12_ctg426521_length_5653_coverage_3_circular_no	Duplodnaviria	Heunggongvirae	Uroviricota	Caudoviricetes	NA	NA	NA
L_SY631E_8-12_ctg426523_length_8718_coverage_2_circular_no	Duplodnaviria	Heunggongvirae	Uroviricota	Caudoviricetes	NA	NA	NA
L_SY631E_8-12_ctg426586_length_9504_coverage_2_circular_no	Duplodnaviria	Heunggongvirae	Uroviricota	Caudoviricetes	NA	NA	NA
L_SY631E_8-12_ctg426692_length_12631_coverage_4_circular_no	Duplodnaviria	Heunggongvirae	Uroviricota	Caudoviricetes	NA	NA	NA
L_SY631E_8-12_ctg426706_length_10026_coverage_3_circular_no	Duplodnaviria	Heunggongvirae	Uroviricota	Caudoviricetes	NA	NA	NA
L_SY631E_8-12_ctg426723_length_8410_coverage_3_circular_no	NA	NA	NA	NA	NA	NA	NA
L_SY631E_8-12_ctg426829_length_10922_coverage_3_circular_no	Duplodnaviria	Heunggongvirae	Uroviricota	Caudoviricetes	NA	NA	NA
L_SY631E_8-12_ctg426923_length_10693_coverage_3_circular_no	Varidnaviria	Bamfordvirae	Nucleocytoviricota	Megaviricetes	NA	NA	NA
L_SY631E_8-12_ctg426966_length_13152_coverage_3_circular_no	Duplodnaviria	Heunggongvirae	Uroviricota	Caudoviricetes	NA	NA	NA
L_SY631E_8-12_ctg426979_length_11867_coverage_2_circular_no	Duplodnaviria	Heunggongvirae	Uroviricota	Caudoviricetes	NA	NA	NA
L_SY631E_8-12_ctg427015_length_8936_coverage_2_circular_no	NA	NA	NA	NA	NA	NA	NA
L_SY631E_8-12_ctg427054_length_11910_coverage_2_circular_no	Duplodnaviria	Heunggongvirae	Uroviricota	Caudoviricetes	NA	NA	NA
L_SY631E_8-12_ctg427138_length_10872_coverage_2_circular_no	Duplodnaviria	Heunggongvirae	Uroviricota	Caudoviricetes	NA	NA	NA
L_SY631E_8-12_ctg427219_length_12593_coverage_2_circular_no	NA	NA	NA	NA	NA	NA	NA
L_SY631E_8-12_ctg427254_length_10351_coverage_2_circular_no	Duplodnaviria	Heunggongvirae	Uroviricota	Caudoviricetes	NA	NA	NA
L_SY631E_8-12_ctg427317_length_13945_coverage_2_circular_no	Duplodnaviria	Heunggongvirae	Uroviricota	Caudoviricetes	NA	NA	NA
L_SY631E_8-12_ctg427374_length_10486_coverage_2_circular_no	Duplodnaviria	Heunggongvirae	Uroviricota	Caudoviricetes	NA	NA	NA
L_SY631E_8-12_ctg427432_length_10718_coverage_2_circular_no	Duplodnaviria	Heunggongvirae	Uroviricota	Caudoviricetes	NA	NA	NA
L_SY631E_8-12_ctg427448_length_11022_coverage_5_circular_no	Duplodnaviria	Heunggongvirae	Uroviricota	Caudoviricetes	NA	NA	NA
L_SY631E_8-12_ctg427483_length_10581_coverage_2_circular_no	NA	NA	NA	NA	NA	NA	NA
L_SY631E_8-12_ctg427529_length_9719_coverage_2_circular_no	Duplodnaviria	Heunggongvirae	Uroviricota	Caudoviricetes	NA	NA	NA
L_SY631E_8-12_ctg427618_length_12609_coverage_5_circular_no	NA	NA	NA	NA	NA	NA	NA
L_SY631E_8-12_ctg427671_length_10833_coverage_5_circular_no	NA	NA	NA	NA	NA	NA	NA
L_SY631E_8-12_ctg427694_length_8628_coverage_3_circular_no	NA	NA	NA	NA	NA	NA	NA
L_SY631E_8-12_ctg427695_length_10664_coverage_2_circular_no	Duplodnaviria	Heunggongvirae	Uroviricota	Caudoviricetes	NA	NA	NA
L_SY631E_8-12_ctg427758_length_12717_coverage_2_circular_no	Duplodnaviria	Heunggongvirae	Uroviricota	Caudoviricetes	NA	NA	NA
L_SY631E_8-12_ctg427774_length_11681_coverage_2_circular_no	Duplodnaviria	Heunggongvirae	Uroviricota	Caudoviricetes	NA	NA	NA
L_SY631E_8-12_ctg427846_length_13279_coverage_2_circular_no	Duplodnaviria	Heunggongvirae	Uroviricota	Caudoviricetes	NA	NA	NA
L_SY631E_8-12_ctg427938_length_9973_coverage_2_circular_no	Duplodnaviria	Heunggongvirae	Uroviricota	Caudoviricetes	Crassvirales	NA	NA
L_SY631E_8-12_ctg428006_length_11916_coverage_2_circular_no	Duplodnaviria	Heunggongvirae	Uroviricota	Caudoviricetes	NA	NA	NA
L_SY631E_8-12_ctg428015_length_9259_coverage_7_circular_no	Duplodnaviria	Heunggongvirae	Uroviricota	Caudoviricetes	NA	NA	NA
L_SY631E_8-12_ctg428027_length_10577_coverage_4_circular_no	Duplodnaviria	Heunggongvirae	Uroviricota	Caudoviricetes	NA	NA	NA
L_SY631E_8-12_ctg428112_length_9876_coverage_2_circular_no	NA	NA	NA	NA	NA	NA	NA
L_SY631E_8-12_ctg428117_length_12267_coverage_2_circular_no	NA	NA	NA	NA	NA	NA	NA
L_SY631E_8-12_ctg428155_length_10810_coverage_3_circular_no	NA	NA	NA	NA	NA	NA	NA
L_SY631E_8-12_ctg428197_length_9144_coverage_2_circular_no	NA	NA	NA	NA	NA	NA	NA
L_SY631E_8-12_ctg428273_length_8984_coverage_2_circular_no	NA	NA	NA	NA	NA	NA	NA
L_SY631E_8-12_ctg428292_length_10641_coverage_2_circular_no	Duplodnaviria	Heunggongvirae	Uroviricota	Caudoviricetes	NA	NA	NA
L_SY631E_8-12_ctg428324_length_12687_coverage_2_circular_no	Duplodnaviria	Heunggongvirae	Uroviricota	Caudoviricetes	NA	NA	NA
L_SY631E_8-12_ctg428342_length_10856_coverage_2_circular_no	Duplodnaviria	Heunggongvirae	Uroviricota	Caudoviricetes	Crassvirales	NA	NA
L_SY631E_8-12_ctg428387_length_10164_coverage_2_circular_no	Duplodnaviria	Heunggongvirae	Uroviricota	Caudoviricetes	NA	NA	NA
L_SY631E_8-12_ctg428396_length_11806_coverage_3_circular_no	Duplodnaviria	Heunggongvirae	Uroviricota	Caudoviricetes	NA	NA	NA
L_SY631E_8-12_ctg428499_length_6627_coverage_2_circular_no	NA	NA	NA	NA	NA	NA	NA
L_SY631E_8-12_ctg428536_length_13505_coverage_3_circular_no	Duplodnaviria	Heunggongvirae	Uroviricota	Caudoviricetes	NA	NA	NA
L_SY631E_8-12_ctg428563_length_11191_coverage_2_circular_no	NA	NA	NA	NA	NA	NA	NA
L_SY631E_8-12_ctg428616_length_12154_coverage_2_circular_no	Duplodnaviria	Heunggongvirae	Uroviricota	Caudoviricetes	NA	NA	NA
L_SY631E_8-12_ctg428626_length_11190_coverage_2_circular_no	Duplodnaviria	Heunggongvirae	Uroviricota	Caudoviricetes	NA	NA	NA
L_SY631E_8-12_ctg428647_length_15466_coverage_2_circular_no	NA	NA	NA	NA	NA	NA	NA
L_SY631E_8-12_ctg428693_length_9345_coverage_3_circular_no	NA	NA	NA	NA	NA	NA	NA
L_SY631E_8-12_ctg428749_length_9227_coverage_2_circular_no	Duplodnaviria	Heunggongvirae	Uroviricota	Caudoviricetes	NA	NA	NA
L_SY631E_8-12_ctg428876_length_11334_coverage_2_circular_no	Duplodnaviria	Heunggongvirae	Uroviricota	Caudoviricetes	NA	NA	NA
L_SY631E_8-12_ctg428998_length_8920_coverage_6_circular_no	Duplodnaviria	Heunggongvirae	Uroviricota	Caudoviricetes	NA	NA	NA
L_SY631E_8-12_ctg429073_length_12688_coverage_2_circular_no	Duplodnaviria	Heunggongvirae	Uroviricota	Caudoviricetes	NA	NA	NA
L_SY631E_8-12_ctg429078_length_14168_coverage_2_circular_no	Duplodnaviria	Heunggongvirae	Uroviricota	Caudoviricetes	NA	Zobellviridae	NA
L_SY631E_8-12_ctg429104_length_12934_coverage_5_circular_no	NA	NA	NA	NA	NA	NA	NA
L_SY631E_8-12_ctg429180_length_12400_coverage_2_circular_no	Duplodnaviria	Heunggongvirae	Uroviricota	Caudoviricetes	NA	NA	NA
L_SY631E_8-12_ctg429241_length_11323_coverage_2_circular_no	NA	NA	NA	NA	NA	NA	NA
L_SY631E_8-12_ctg429259_length_10154_coverage_2_circular_no	Duplodnaviria	Heunggongvirae	Uroviricota	Caudoviricetes	NA	NA	NA
L_SY631E_8-12_ctg429266_length_11257_coverage_2_circular_no	Duplodnaviria	Heunggongvirae	Uroviricota	Caudoviricetes	NA	NA	NA
L_SY631E_8-12_ctg429391_length_10743_coverage_3_circular_no	NA	NA	NA	NA	NA	NA	NA
L_SY631E_8-12_ctg429408_length_11082_coverage_2_circular_no	NA	NA	NA	NA	NA	NA	NA
L_SY631E_8-12_ctg429433_length_10797_coverage_2_circular_no	Duplodnaviria	Heunggongvirae	Uroviricota	Caudoviricetes	NA	NA	NA
L_SY631E_8-12_ctg429510_length_9470_coverage_2_circular_no	NA	NA	NA	NA	NA	NA	NA
L_SY631E_8-12_ctg429524_length_10386_coverage_2_circular_no	NA	NA	NA	NA	NA	NA	NA
L_SY631E_8-12_ctg429592_length_12003_coverage_3_circular_no	Duplodnaviria	Heunggongvirae	Uroviricota	Caudoviricetes	NA	NA	NA
L_SY631E_8-12_ctg429645_length_12328_coverage_2_circular_no	Duplodnaviria	Heunggongvirae	Uroviricota	Caudoviricetes	NA	NA	NA
L_SY631E_8-12_ctg429667_length_9463_coverage_2_circular_no	Duplodnaviria	Heunggongvirae	Uroviricota	Caudoviricetes	NA	NA	NA
L_SY631E_8-12_ctg429675_length_12269_coverage_3_circular_no	Duplodnaviria	Heunggongvirae	Uroviricota	Caudoviricetes	NA	NA	NA
L_SY631E_8-12_ctg429681_length_11382_coverage_2_circular_no	Duplodnaviria	Heunggongvirae	Uroviricota	Caudoviricetes	NA	NA	NA
L_SY631E_8-12_ctg429774_length_11066_coverage_2_circular_no	Duplodnaviria	Heunggongvirae	Uroviricota	Caudoviricetes	NA	Zobellviridae	NA
L_SY631E_8-12_ctg429777_length_12029_coverage_5_circular_no	Duplodnaviria	Heunggongvirae	Uroviricota	Caudoviricetes	NA	NA	NA
L_SY631E_8-12_ctg429854_length_10541_coverage_2_circular_no	Duplodnaviria	Heunggongvirae	Uroviricota	Caudoviricetes	NA	NA	NA
L_SY631E_8-12_ctg429894_length_11684_coverage_2_circular_no	NA	NA	NA	NA	NA	NA	NA
L_SY631E_8-12_ctg429992_length_12803_coverage_2_circular_no	Duplodnaviria	Heunggongvirae	Uroviricota	Caudoviricetes	NA	NA	NA
L_SY631E_8-12_ctg430026_length_10321_coverage_2_circular_no	Duplodnaviria	Heunggongvirae	Uroviricota	Caudoviricetes	NA	NA	NA
L_SY631E_8-12_ctg430095_length_13850_coverage_4_circular_no	Duplodnaviria	Heunggongvirae	Uroviricota	Caudoviricetes	NA	NA	NA
L_SY631E_8-12_ctg430178_length_12582_coverage_3_circular_no	Duplodnaviria	Heunggongvirae	Uroviricota	Caudoviricetes	NA	NA	NA
L_SY631E_8-12_ctg430273_length_10072_coverage_3_circular_no	Duplodnaviria	Heunggongvirae	Uroviricota	Caudoviricetes	NA	NA	NA
L_SY631E_8-12_ctg430347_length_9971_coverage_3_circular_no	NA	NA	NA	NA	NA	NA	NA
L_SY631E_8-12_ctg430350_length_10250_coverage_3_circular_no	NA	NA	NA	NA	NA	NA	NA
L_SY631E_8-12_ctg430353_length_10330_coverage_2_circular_no	Duplodnaviria	Heunggongvirae	Uroviricota	Caudoviricetes	NA	NA	NA
L_SY631E_8-12_ctg430677_length_10976_coverage_2_circular_no	Duplodnaviria	Heunggongvirae	Uroviricota	Caudoviricetes	NA	NA	NA
L_SY631E_8-12_ctg430687_length_16062_coverage_2_circular_no	Duplodnaviria	Heunggongvirae	Uroviricota	Caudoviricetes	NA	NA	NA
L_SY631E_8-12_ctg430750_length_10478_coverage_2_circular_no	Duplodnaviria	Heunggongvirae	Uroviricota	Caudoviricetes	NA	NA	NA
L_SY631E_8-12_ctg430752_length_14263_coverage_2_circular_no	Duplodnaviria	Heunggongvirae	Uroviricota	Caudoviricetes	NA	NA	NA
L_SY631E_8-12_ctg430951_length_13003_coverage_2_circular_no	Duplodnaviria	Heunggongvirae	Uroviricota	Caudoviricetes	NA	NA	NA
L_SY631E_8-12_ctg430964_length_10933_coverage_2_circular_no	Duplodnaviria	Heunggongvirae	Uroviricota	Caudoviricetes	NA	NA	NA
L_SY631E_8-12_ctg431166_length_12464_coverage_3_circular_no	Duplodnaviria	Heunggongvirae	Uroviricota	Caudoviricetes	NA	NA	NA
L_SY631E_8-12_ctg431233_length_11769_coverage_2_circular_no	Duplodnaviria	Heunggongvirae	Uroviricota	Caudoviricetes	NA	NA	NA
L_SY631E_8-12_ctg431246_length_9974_coverage_2_circular_no	Duplodnaviria	Heunggongvirae	Uroviricota	Caudoviricetes	NA	NA	NA
L_SY631E_8-12_ctg431293_length_11247_coverage_3_circular_no	Duplodnaviria	Heunggongvirae	Uroviricota	Caudoviricetes	NA	NA	NA
L_SY631E_8-12_ctg431314_length_13593_coverage_2_circular_no	Duplodnaviria	Heunggongvirae	Uroviricota	Caudoviricetes	NA	NA	NA
L_SY631E_8-12_ctg431326_length_11032_coverage_2_circular_no	Duplodnaviria	Heunggongvirae	Uroviricota	Caudoviricetes	NA	NA	NA
L_SY631E_8-12_ctg431337_length_12015_coverage_7_circular_no	Duplodnaviria	Heunggongvirae	Uroviricota	Caudoviricetes	NA	Casjensviridae	NA
L_SY631E_8-12_ctg431353_length_10104_coverage_3_circular_no	Duplodnaviria	Heunggongvirae	Uroviricota	Caudoviricetes	NA	NA	NA
L_SY631E_8-12_ctg431531_length_11519_coverage_2_circular_no	Duplodnaviria	Heunggongvirae	Uroviricota	Caudoviricetes	NA	NA	NA
L_SY631E_8-12_ctg431543_length_14250_coverage_4_circular_no	Duplodnaviria	Heunggongvirae	Uroviricota	Caudoviricetes	NA	NA	NA
L_SY631E_8-12_ctg431555_length_14077_coverage_2_circular_no	Duplodnaviria	Heunggongvirae	Uroviricota	Caudoviricetes	NA	NA	NA
L_SY631E_8-12_ctg431593_length_12052_coverage_2_circular_no	Duplodnaviria	Heunggongvirae	Uroviricota	Caudoviricetes	NA	NA	NA
L_SY631E_8-12_ctg431743_length_14413_coverage_2_circular_no	Duplodnaviria	Heunggongvirae	Uroviricota	Caudoviricetes	NA	NA	NA
L_SY631E_8-12_ctg431795_length_12108_coverage_4_circular_no	Duplodnaviria	Heunggongvirae	Uroviricota	Caudoviricetes	NA	NA	NA
L_SY631E_8-12_ctg431840_length_13745_coverage_2_circular_no	Duplodnaviria	Heunggongvirae	Uroviricota	Caudoviricetes	NA	NA	NA
L_SY631E_8-12_ctg431855_length_10553_coverage_2_circular_no	NA	NA	NA	NA	NA	NA	NA
L_SY631E_8-12_ctg431878_length_11658_coverage_3_circular_no	Duplodnaviria	Heunggongvirae	Uroviricota	Caudoviricetes	NA	NA	NA
L_SY631E_8-12_ctg431892_length_13263_coverage_3_circular_no	Duplodnaviria	Heunggongvirae	Uroviricota	Caudoviricetes	NA	NA	NA
L_SY631E_8-12_ctg431954_length_11818_coverage_2_circular_no	Duplodnaviria	Heunggongvirae	Uroviricota	Caudoviricetes	NA	NA	NA
L_SY631E_8-12_ctg432003_length_10626_coverage_2_circular_no	Duplodnaviria	Heunggongvirae	Uroviricota	Caudoviricetes	NA	NA	NA
L_SY631E_8-12_ctg432033_length_10883_coverage_4_circular_no	Duplodnaviria	Heunggongvirae	Uroviricota	Caudoviricetes	NA	NA	NA
L_SY631E_8-12_ctg432097_length_9019_coverage_2_circular_no	Duplodnaviria	Heunggongvirae	Uroviricota	Caudoviricetes	NA	NA	NA
L_SY631E_8-12_ctg432131_length_14174_coverage_4_circular_no	NA	NA	NA	NA	NA	NA	NA
L_SY631E_8-12_ctg432132_length_10490_coverage_2_circular_no	NA	NA	NA	NA	NA	NA	NA
L_SY631E_8-12_ctg432165_length_8581_coverage_4_circular_no	Duplodnaviria	Heunggongvirae	Uroviricota	Caudoviricetes	NA	Schitoviridae	NA
L_SY631E_8-12_ctg432189_length_11952_coverage_2_circular_no	NA	NA	NA	NA	NA	NA	NA
L_SY631E_8-12_ctg432219_length_12524_coverage_3_circular_no	Duplodnaviria	Heunggongvirae	Uroviricota	Caudoviricetes	NA	NA	NA
L_SY631E_8-12_ctg432317_length_11182_coverage_3_circular_no	Duplodnaviria	Heunggongvirae	Uroviricota	Caudoviricetes	NA	NA	NA
L_SY631E_8-12_ctg432345_length_14568_coverage_2_circular_no	Duplodnaviria	Heunggongvirae	Uroviricota	Caudoviricetes	NA	NA	NA
L_SY631E_8-12_ctg432360_length_12753_coverage_3_circular_no	Duplodnaviria	Heunggongvirae	Uroviricota	Caudoviricetes	NA	NA	NA
L_SY631E_8-12_ctg432445_length_8561_coverage_5_circular_no	NA	NA	NA	NA	NA	NA	NA
L_SY631E_8-12_ctg432482_length_9399_coverage_2_circular_no	NA	NA	NA	NA	NA	NA	NA
L_SY631E_8-12_ctg432553_length_12588_coverage_2_circular_no	NA	NA	NA	NA	NA	NA	NA
L_SY631E_8-12_ctg432560_length_14856_coverage_2_circular_no	Duplodnaviria	Heunggongvirae	Uroviricota	Caudoviricetes	NA	NA	NA
L_SY631E_8-12_ctg432564_length_10401_coverage_2_circular_no	NA	NA	NA	NA	NA	NA	NA
L_SY631E_8-12_ctg432573_length_12499_coverage_2_circular_no	Duplodnaviria	Heunggongvirae	Uroviricota	Caudoviricetes	NA	NA	NA
L_SY631E_8-12_ctg432646_length_14368_coverage_4_circular_no	Duplodnaviria	Heunggongvirae	Uroviricota	Caudoviricetes	NA	NA	NA
L_SY631E_8-12_ctg432663_length_10902_coverage_3_circular_no	NA	NA	NA	NA	NA	NA	NA
L_SY631E_8-12_ctg432693_length_10565_coverage_2_circular_no	NA	NA	NA	NA	NA	NA	NA
L_SY631E_8-12_ctg432728_length_12597_coverage_2_circular_no	Duplodnaviria	Heunggongvirae	Uroviricota	Caudoviricetes	NA	NA	NA
L_SY631E_8-12_ctg432759_length_14212_coverage_2_circular_no	Duplodnaviria	Heunggongvirae	Uroviricota	Caudoviricetes	NA	NA	NA
L_SY631E_8-12_ctg432898_length_11646_coverage_2_circular_no	Duplodnaviria	Heunggongvirae	Uroviricota	Caudoviricetes	NA	NA	NA
L_SY631E_8-12_ctg433003_length_11149_coverage_2_circular_no	NA	NA	NA	NA	NA	NA	NA
L_SY631E_8-12_ctg433019_length_15668_coverage_2_circular_no	Duplodnaviria	Heunggongvirae	Uroviricota	Caudoviricetes	NA	NA	NA
L_SY631E_8-12_ctg433032_length_8900_coverage_3_circular_no	NA	NA	NA	NA	NA	NA	NA
L_SY631E_8-12_ctg433033_length_10713_coverage_3_circular_no	Duplodnaviria	Heunggongvirae	Uroviricota	Caudoviricetes	NA	NA	NA
L_SY631E_8-12_ctg433036_length_11243_coverage_3_circular_no	Duplodnaviria	Heunggongvirae	Uroviricota	Caudoviricetes	NA	NA	NA
L_SY631E_8-12_ctg433052_length_11578_coverage_2_circular_no	Duplodnaviria	Heunggongvirae	Uroviricota	Caudoviricetes	NA	NA	NA
L_SY631E_8-12_ctg433110_length_9801_coverage_2_circular_no	Duplodnaviria	Heunggongvirae	Uroviricota	Caudoviricetes	NA	NA	NA
L_SY631E_8-12_ctg433139_length_14123_coverage_3_circular_no	Duplodnaviria	Heunggongvirae	Uroviricota	Caudoviricetes	NA	NA	NA
L_SY631E_8-12_ctg433273_length_10319_coverage_3_circular_no	NA	NA	NA	NA	NA	NA	NA
L_SY631E_8-12_ctg433303_length_14393_coverage_3_circular_no	NA	NA	NA	NA	NA	NA	NA
L_SY631E_8-12_ctg433389_length_12834_coverage_2_circular_no	NA	NA	NA	NA	NA	NA	NA
L_SY631E_8-12_ctg433397_length_10213_coverage_4_circular_no	Duplodnaviria	Heunggongvirae	Uroviricota	Caudoviricetes	NA	NA	NA
L_SY631E_8-12_ctg433411_length_10361_coverage_2_circular_no	Duplodnaviria	Heunggongvirae	Uroviricota	Caudoviricetes	NA	NA	NA
L_SY631E_8-12_ctg433424_length_10019_coverage_2_circular_no	Duplodnaviria	Heunggongvirae	Uroviricota	Caudoviricetes	NA	NA	NA
L_SY631E_8-12_ctg433490_length_10996_coverage_2_circular_no	Duplodnaviria	Heunggongvirae	Uroviricota	Caudoviricetes	NA	NA	NA
L_SY631E_8-12_ctg433507_length_8411_coverage_2_circular_no	Duplodnaviria	Heunggongvirae	Uroviricota	Caudoviricetes	NA	NA	NA
L_SY631E_8-12_ctg433509_length_9492_coverage_2_circular_no	Duplodnaviria	Heunggongvirae	Uroviricota	Caudoviricetes	NA	NA	NA
L_SY631E_8-12_ctg433521_length_11232_coverage_5_circular_no	Duplodnaviria	Heunggongvirae	Uroviricota	Caudoviricetes	NA	NA	NA
L_SY631E_8-12_ctg433551_length_10285_coverage_2_circular_no	NA	NA	NA	NA	NA	NA	NA
L_SY631E_8-12_ctg433656_length_9569_coverage_2_circular_no	NA	NA	NA	NA	NA	NA	NA
L_SY631E_8-12_ctg433680_length_8459_coverage_2_circular_no	Duplodnaviria	Heunggongvirae	Uroviricota	Caudoviricetes	NA	NA	NA
L_SY631E_8-12_ctg433683_length_9475_coverage_2_circular_no	NA	NA	NA	NA	NA	NA	NA
L_SY631E_8-12_ctg433824_length_10127_coverage_6_circular_no	Duplodnaviria	Heunggongvirae	Uroviricota	Caudoviricetes	NA	NA	NA
L_SY631E_8-12_ctg433881_length_12944_coverage_2_circular_no	Duplodnaviria	Heunggongvirae	Uroviricota	Caudoviricetes	NA	NA	NA
L_SY631E_8-12_ctg433925_length_12057_coverage_8_circular_no	Duplodnaviria	Heunggongvirae	Uroviricota	Caudoviricetes	NA	NA	NA
L_SY631E_8-12_ctg434039_length_10172_coverage_4_circular_no	Duplodnaviria	Heunggongvirae	Uroviricota	Caudoviricetes	NA	NA	NA
L_SY631E_8-12_ctg434068_length_10919_coverage_3_circular_no	NA	NA	NA	NA	NA	NA	NA
L_SY631E_8-12_ctg434375_length_11957_coverage_2_circular_no	Duplodnaviria	Heunggongvirae	Uroviricota	Caudoviricetes	NA	NA	NA
L_SY631E_8-12_ctg434430_length_13506_coverage_3_circular_no	Duplodnaviria	Heunggongvirae	Uroviricota	Caudoviricetes	NA	NA	NA
L_SY631E_8-12_ctg434617_length_13212_coverage_2_circular_no	Varidnaviria	Bamfordvirae	Nucleocytoviricota	Megaviricetes	Imitervirales	NA	NA
L_SY631E_8-12_ctg434624_length_12592_coverage_2_circular_no	Duplodnaviria	Heunggongvirae	Uroviricota	Caudoviricetes	NA	NA	NA
L_SY631E_8-12_ctg434680_length_10963_coverage_3_circular_no	Duplodnaviria	Heunggongvirae	Uroviricota	Caudoviricetes	NA	NA	NA
L_SY631E_8-12_ctg434681_length_12453_coverage_6_circular_no	Duplodnaviria	Heunggongvirae	Uroviricota	Caudoviricetes	NA	NA	NA
L_SY631E_8-12_ctg434751_length_14791_coverage_2_circular_no	Duplodnaviria	Heunggongvirae	Uroviricota	Caudoviricetes	NA	NA	NA
L_SY631E_8-12_ctg434868_length_10454_coverage_3_circular_no	Duplodnaviria	Heunggongvirae	Uroviricota	Caudoviricetes	NA	NA	NA
L_SY631E_8-12_ctg434915_length_10557_coverage_5_circular_no	Duplodnaviria	Heunggongvirae	Uroviricota	Caudoviricetes	NA	NA	NA
L_SY631E_8-12_ctg434945_length_11351_coverage_2_circular_no	Duplodnaviria	Heunggongvirae	Uroviricota	Caudoviricetes	NA	NA	NA
L_SY631E_8-12_ctg434951_length_11733_coverage_2_circular_no	NA	NA	NA	NA	NA	NA	NA
L_SY631E_8-12_ctg435085_length_12229_coverage_3_circular_no	Duplodnaviria	Heunggongvirae	Uroviricota	Caudoviricetes	NA	NA	NA
L_SY631E_8-12_ctg435098_length_8981_coverage_2_circular_no	Duplodnaviria	Heunggongvirae	Uroviricota	Caudoviricetes	NA	NA	NA
L_SY631E_8-12_ctg435123_length_14275_coverage_2_circular_no	Duplodnaviria	Heunggongvirae	Uroviricota	Caudoviricetes	NA	NA	NA
L_SY631E_8-12_ctg435130_length_13820_coverage_2_circular_no	NA	NA	NA	NA	NA	NA	NA
L_SY631E_8-12_ctg435188_length_9865_coverage_3_circular_no	Duplodnaviria	Heunggongvirae	Uroviricota	Caudoviricetes	NA	NA	NA
L_SY631E_8-12_ctg435195_length_14325_coverage_4_circular_no	Duplodnaviria	Heunggongvirae	Uroviricota	Caudoviricetes	NA	NA	NA
L_SY631E_8-12_ctg435246_length_9035_coverage_2_circular_no	Duplodnaviria	Heunggongvirae	Uroviricota	Caudoviricetes	NA	NA	NA
L_SY631E_8-12_ctg435254_length_11103_coverage_3_circular_no	Duplodnaviria	Heunggongvirae	Uroviricota	Caudoviricetes	NA	NA	NA
L_SY631E_8-12_ctg435271_length_10496_coverage_2_circular_no	Duplodnaviria	Heunggongvirae	Uroviricota	Caudoviricetes	NA	NA	NA
L_SY631E_8-12_ctg435327_length_8209_coverage_3_circular_no	Duplodnaviria	Heunggongvirae	Uroviricota	Caudoviricetes	NA	NA	NA
L_SY631E_8-12_ctg435384_length_12626_coverage_2_circular_no	NA	NA	NA	NA	NA	NA	NA
L_SY631E_8-12_ctg435434_length_11782_coverage_3_circular_no	Duplodnaviria	Heunggongvirae	Uroviricota	Caudoviricetes	NA	NA	NA
L_SY631E_8-12_ctg435520_length_10492_coverage_2_circular_no	NA	NA	NA	NA	NA	NA	NA
L_SY631E_8-12_ctg435532_length_12106_coverage_2_circular_no	Duplodnaviria	Heunggongvirae	Uroviricota	Caudoviricetes	NA	NA	NA
L_SY631E_8-12_ctg435572_length_9922_coverage_9_circular_no	Duplodnaviria	Heunggongvirae	Uroviricota	Caudoviricetes	NA	NA	NA
L_SY631E_8-12_ctg435576_length_10417_coverage_2_circular_no	NA	NA	NA	NA	NA	NA	NA
L_SY631E_8-12_ctg435626_length_10259_coverage_2_circular_no	Duplodnaviria	Heunggongvirae	Uroviricota	Caudoviricetes	NA	NA	NA
L_SY631E_8-12_ctg435646_length_13028_coverage_2_circular_no	Duplodnaviria	Heunggongvirae	Uroviricota	Caudoviricetes	NA	NA	NA
L_SY631E_8-12_ctg435708_length_14205_coverage_2_circular_no	Duplodnaviria	Heunggongvirae	Uroviricota	Caudoviricetes	NA	NA	NA
L_SY631E_8-12_ctg435770_length_11200_coverage_2_circular_no	Duplodnaviria	Heunggongvirae	Uroviricota	Caudoviricetes	NA	NA	NA
L_SY631E_8-12_ctg435771_length_16758_coverage_5_circular_no	Duplodnaviria	Heunggongvirae	Uroviricota	Caudoviricetes	NA	NA	NA
L_SY631E_8-12_ctg435906_length_13821_coverage_2_circular_no	Duplodnaviria	Heunggongvirae	Uroviricota	Caudoviricetes	NA	NA	NA
L_SY631E_8-12_ctg435917_length_12916_coverage_3_circular_no	Duplodnaviria	Heunggongvirae	Uroviricota	Caudoviricetes	NA	NA	NA
L_SY631E_8-12_ctg435921_length_11909_coverage_2_circular_no	Duplodnaviria	Heunggongvirae	Uroviricota	Caudoviricetes	NA	NA	NA
L_SY631E_8-12_ctg435934_length_11801_coverage_2_circular_no	NA	NA	NA	NA	NA	NA	NA
L_SY631E_8-12_ctg435960_length_9253_coverage_2_circular_no	Duplodnaviria	Heunggongvirae	Uroviricota	Caudoviricetes	NA	NA	NA
L_SY631E_8-12_ctg435971_length_12362_coverage_2_circular_no	NA	NA	NA	NA	NA	NA	NA
L_SY631E_8-12_ctg436013_length_10470_coverage_3_circular_no	Duplodnaviria	Heunggongvirae	Uroviricota	Caudoviricetes	NA	NA	NA
L_SY631E_8-12_ctg436037_length_14450_coverage_3_circular_no	NA	NA	NA	NA	NA	NA	NA
L_SY631E_8-12_ctg436136_length_8017_coverage_2_circular_no	Duplodnaviria	Heunggongvirae	Uroviricota	Caudoviricetes	NA	NA	NA
L_SY631E_8-12_ctg436176_length_10710_coverage_7_circular_no	Duplodnaviria	Heunggongvirae	Uroviricota	Caudoviricetes	NA	NA	NA
L_SY631E_8-12_ctg436194_length_14961_coverage_3_circular_no	NA	NA	NA	NA	NA	NA	NA
L_SY631E_8-12_ctg436207_length_16393_coverage_4_circular_no	Duplodnaviria	Heunggongvirae	Uroviricota	Caudoviricetes	NA	NA	NA
L_SY631E_8-12_ctg436257_length_14561_coverage_3_circular_no	Duplodnaviria	Heunggongvirae	Uroviricota	Caudoviricetes	NA	NA	NA
L_SY631E_8-12_ctg436405_length_9710_coverage_3_circular_no	Duplodnaviria	Heunggongvirae	Uroviricota	Caudoviricetes	NA	NA	NA
L_SY631E_8-12_ctg436447_length_10317_coverage_2_circular_no	Duplodnaviria	Heunggongvirae	Uroviricota	Caudoviricetes	NA	NA	NA
L_SY631E_8-12_ctg436494_length_7963_coverage_3_circular_no	Duplodnaviria	Heunggongvirae	Uroviricota	Caudoviricetes	NA	Straboviridae	NA
L_SY631E_8-12_ctg436517_length_10920_coverage_2_circular_no	NA	NA	NA	NA	NA	NA	NA
L_SY631E_8-12_ctg436528_length_13013_coverage_3_circular_no	Duplodnaviria	Heunggongvirae	Uroviricota	Caudoviricetes	NA	NA	NA
L_SY631E_8-12_ctg436546_length_10472_coverage_2_circular_no	Duplodnaviria	Heunggongvirae	Uroviricota	Caudoviricetes	NA	NA	NA
L_SY631E_8-12_ctg436583_length_13608_coverage_2_circular_no	Duplodnaviria	Heunggongvirae	Uroviricota	Caudoviricetes	NA	NA	NA
L_SY631E_8-12_ctg436601_length_9229_coverage_2_circular_no	NA	NA	NA	NA	NA	NA	NA
L_SY631E_8-12_ctg436687_length_12415_coverage_2_circular_no	NA	NA	NA	NA	NA	NA	NA
L_SY631E_8-12_ctg436712_length_10903_coverage_7_circular_no	Duplodnaviria	Heunggongvirae	Uroviricota	Caudoviricetes	NA	NA	NA
L_SY631E_8-12_ctg436731_length_13658_coverage_2_circular_no	Duplodnaviria	Heunggongvirae	Uroviricota	Caudoviricetes	NA	NA	NA
L_SY631E_8-12_ctg436779_length_11979_coverage_4_circular_no	NA	NA	NA	NA	NA	NA	NA
L_SY631E_8-12_ctg436921_length_10403_coverage_2_circular_no	NA	NA	NA	NA	NA	NA	NA
L_SY631E_8-12_ctg436976_length_11238_coverage_3_circular_no	Duplodnaviria	Heunggongvirae	Uroviricota	Caudoviricetes	NA	NA	NA
L_SY631E_8-12_ctg437129_length_10520_coverage_3_circular_no	Duplodnaviria	Heunggongvirae	Uroviricota	Caudoviricetes	NA	NA	NA
L_SY631E_8-12_ctg437132_length_9969_coverage_2_circular_no	NA	NA	NA	NA	NA	NA	NA
L_SY631E_8-12_ctg437155_length_10921_coverage_4_circular_no	NA	NA	NA	NA	NA	NA	NA
L_SY631E_8-12_ctg437203_length_12260_coverage_4_circular_no	NA	NA	NA	NA	NA	NA	NA
L_SY631E_8-12_ctg437273_length_10231_coverage_2_circular_no	Duplodnaviria	Heunggongvirae	Uroviricota	Caudoviricetes	NA	NA	NA
L_SY631E_8-12_ctg437298_length_9779_coverage_3_circular_no	Duplodnaviria	Heunggongvirae	Uroviricota	Caudoviricetes	NA	NA	NA
L_SY631E_8-12_ctg437311_length_10459_coverage_2_circular_no	Duplodnaviria	Heunggongvirae	Uroviricota	Caudoviricetes	NA	NA	NA
L_SY631E_8-12_ctg437318_length_11221_coverage_3_circular_no	Duplodnaviria	Heunggongvirae	Uroviricota	Caudoviricetes	NA	NA	NA
L_SY631E_8-12_ctg437325_length_13736_coverage_3_circular_no	Duplodnaviria	Heunggongvirae	Uroviricota	Caudoviricetes	NA	NA	NA
L_SY631E_8-12_ctg437326_length_12092_coverage_2_circular_no	Duplodnaviria	Heunggongvirae	Uroviricota	Caudoviricetes	NA	NA	NA
L_SY631E_8-12_ctg437343_length_10699_coverage_5_circular_no	Duplodnaviria	Heunggongvirae	Uroviricota	Caudoviricetes	NA	NA	NA
L_SY631E_8-12_ctg437398_length_12088_coverage_2_circular_no	NA	NA	NA	NA	NA	NA	NA
L_SY631E_8-12_ctg437422_length_12331_coverage_2_circular_no	Duplodnaviria	Heunggongvirae	Uroviricota	Caudoviricetes	NA	NA	NA
L_SY631E_8-12_ctg437452_length_10314_coverage_2_circular_no	Duplodnaviria	Heunggongvirae	Uroviricota	Caudoviricetes	NA	NA	NA
L_SY631E_8-12_ctg437477_length_10517_coverage_3_circular_no	NA	NA	NA	NA	NA	NA	NA
L_SY631E_8-12_ctg437503_length_11051_coverage_5_circular_no	Duplodnaviria	Heunggongvirae	Uroviricota	Caudoviricetes	NA	NA	NA
L_SY631E_8-12_ctg437592_length_13255_coverage_3_circular_no	Duplodnaviria	Heunggongvirae	Uroviricota	Caudoviricetes	NA	NA	NA
L_SY631E_8-12_ctg437614_length_12114_coverage_2_circular_no	NA	NA	NA	NA	NA	NA	NA
L_SY631E_8-12_ctg437637_length_13206_coverage_3_circular_no	Duplodnaviria	Heunggongvirae	Uroviricota	Caudoviricetes	NA	NA	NA
L_SY631E_8-12_ctg437638_length_11594_coverage_2_circular_no	Duplodnaviria	Heunggongvirae	Uroviricota	Caudoviricetes	NA	NA	NA
L_SY631E_8-12_ctg437759_length_12260_coverage_2_circular_no	Duplodnaviria	Heunggongvirae	Uroviricota	Caudoviricetes	NA	NA	NA
L_SY631E_8-12_ctg437888_length_10587_coverage_2_circular_no	NA	NA	NA	NA	NA	NA	NA
L_SY631E_8-12_ctg437900_length_12385_coverage_5_circular_no	Duplodnaviria	Heunggongvirae	Uroviricota	Caudoviricetes	NA	NA	NA
L_SY631E_8-12_ctg438090_length_10214_coverage_3_circular_no	Duplodnaviria	Heunggongvirae	Uroviricota	Caudoviricetes	NA	Zobellviridae	NA
L_SY631E_8-12_ctg438132_length_11382_coverage_4_circular_no	Duplodnaviria	Heunggongvirae	Uroviricota	Caudoviricetes	NA	NA	NA
L_SY631E_8-12_ctg438142_length_13849_coverage_2_circular_no	Duplodnaviria	Heunggongvirae	Uroviricota	Caudoviricetes	NA	NA	NA
L_SY631E_8-12_ctg438177_length_15419_coverage_2_circular_no	Duplodnaviria	Heunggongvirae	Uroviricota	Caudoviricetes	NA	NA	NA
L_SY631E_8-12_ctg438278_length_12366_coverage_2_circular_no	NA	NA	NA	NA	NA	NA	NA
L_SY631E_8-12_ctg438424_length_13190_coverage_3_circular_no	Duplodnaviria	Heunggongvirae	Uroviricota	Caudoviricetes	NA	NA	NA
L_SY631E_8-12_ctg438493_length_11531_coverage_5_circular_no	NA	NA	NA	NA	NA	NA	NA
L_SY631E_8-12_ctg438542_length_12867_coverage_5_circular_no	Duplodnaviria	Heunggongvirae	Uroviricota	Caudoviricetes	NA	NA	NA
L_SY631E_8-12_ctg438593_length_11998_coverage_2_circular_no	Duplodnaviria	Heunggongvirae	Uroviricota	Caudoviricetes	NA	NA	NA
L_SY631E_8-12_ctg438611_length_11291_coverage_3_circular_no	Duplodnaviria	Heunggongvirae	Uroviricota	Caudoviricetes	NA	NA	NA
L_SY631E_8-12_ctg438613_length_13879_coverage_2_circular_no	NA	NA	NA	NA	NA	NA	NA
L_SY631E_8-12_ctg438628_length_13857_coverage_2_circular_no	NA	NA	NA	NA	NA	NA	NA
L_SY631E_8-12_ctg438669_length_9804_coverage_2_circular_no	Duplodnaviria	Heunggongvirae	Uroviricota	Caudoviricetes	NA	NA	NA
L_SY631E_8-12_ctg438754_length_10402_coverage_4_circular_no	Duplodnaviria	Heunggongvirae	Uroviricota	Caudoviricetes	NA	NA	NA
L_SY631E_8-12_ctg438763_length_16509_coverage_2_circular_no	Duplodnaviria	Heunggongvirae	Uroviricota	Caudoviricetes	NA	NA	NA
L_SY631E_8-12_ctg438881_length_14335_coverage_2_circular_no	Duplodnaviria	Heunggongvirae	Uroviricota	Caudoviricetes	NA	NA	NA
L_SY631E_8-12_ctg438896_length_11885_coverage_4_circular_no	Duplodnaviria	Heunggongvirae	Uroviricota	Caudoviricetes	NA	NA	NA
L_SY631E_8-12_ctg438915_length_15559_coverage_2_circular_no	Duplodnaviria	Heunggongvirae	Uroviricota	Caudoviricetes	NA	NA	NA
L_SY631E_8-12_ctg438921_length_13991_coverage_5_circular_no	Duplodnaviria	Heunggongvirae	Uroviricota	Caudoviricetes	NA	NA	NA
L_SY631E_8-12_ctg438980_length_10274_coverage_4_circular_no	Duplodnaviria	Heunggongvirae	Uroviricota	Caudoviricetes	NA	NA	NA
L_SY631E_8-12_ctg438981_length_11879_coverage_3_circular_no	NA	NA	NA	NA	NA	NA	NA
L_SY631E_8-12_ctg438992_length_11648_coverage_3_circular_no	NA	NA	NA	NA	NA	NA	NA
L_SY631E_8-12_ctg439029_length_13601_coverage_3_circular_no	NA	NA	NA	NA	NA	NA	NA
L_SY631E_8-12_ctg439050_length_14308_coverage_3_circular_no	Duplodnaviria	Heunggongvirae	Uroviricota	Caudoviricetes	NA	NA	NA
L_SY631E_8-12_ctg439085_length_12637_coverage_3_circular_no	Duplodnaviria	Heunggongvirae	Uroviricota	Caudoviricetes	NA	NA	NA
L_SY631E_8-12_ctg439228_length_12385_coverage_2_circular_no	Duplodnaviria	Heunggongvirae	Uroviricota	Caudoviricetes	NA	NA	NA
L_SY631E_8-12_ctg439265_length_11227_coverage_2_circular_no	NA	NA	NA	NA	NA	NA	NA
L_SY631E_8-12_ctg439324_length_11822_coverage_3_circular_no	Duplodnaviria	Heunggongvirae	Uroviricota	Caudoviricetes	NA	NA	NA
L_SY631E_8-12_ctg439408_length_10143_coverage_4_circular_no	Duplodnaviria	Heunggongvirae	Uroviricota	Caudoviricetes	NA	NA	NA
L_SY631E_8-12_ctg439438_length_11132_coverage_3_circular_no	Duplodnaviria	Heunggongvirae	Uroviricota	Caudoviricetes	NA	NA	NA
L_SY631E_8-12_ctg439646_length_11571_coverage_4_circular_no	Duplodnaviria	Heunggongvirae	Uroviricota	Caudoviricetes	NA	NA	NA
L_SY631E_8-12_ctg439791_length_12294_coverage_4_circular_no	Duplodnaviria	Heunggongvirae	Uroviricota	Caudoviricetes	NA	NA	NA
L_SY631E_8-12_ctg439811_length_13070_coverage_4_circular_no	Duplodnaviria	Heunggongvirae	Uroviricota	Caudoviricetes	NA	NA	NA
L_SY631E_8-12_ctg439857_length_9239_coverage_3_circular_no	Duplodnaviria	Heunggongvirae	Uroviricota	Caudoviricetes	NA	NA	NA
L_SY631E_8-12_ctg439870_length_11437_coverage_4_circular_no	Duplodnaviria	Heunggongvirae	Uroviricota	Caudoviricetes	NA	NA	NA
L_SY631E_8-12_ctg439945_length_9844_coverage_3_circular_no	Duplodnaviria	Heunggongvirae	Uroviricota	Caudoviricetes	NA	NA	NA
L_SY631E_8-12_ctg439946_length_13615_coverage_2_circular_no	NA	NA	NA	NA	NA	NA	NA
L_SY631E_8-12_ctg439969_length_10920_coverage_2_circular_no	Duplodnaviria	Heunggongvirae	Uroviricota	Caudoviricetes	NA	NA	NA
L_SY631E_8-12_ctg439978_length_12798_coverage_2_circular_no	Duplodnaviria	Heunggongvirae	Uroviricota	Caudoviricetes	NA	NA	NA
L_SY631E_8-12_ctg439994_length_10709_coverage_2_circular_no	Duplodnaviria	Heunggongvirae	Uroviricota	Caudoviricetes	NA	NA	NA
L_SY631E_8-12_ctg440013_length_15967_coverage_3_circular_no	Duplodnaviria	Heunggongvirae	Uroviricota	Caudoviricetes	NA	NA	NA
L_SY631E_8-12_ctg440132_length_8543_coverage_2_circular_no	NA	NA	NA	NA	NA	NA	NA
L_SY631E_8-12_ctg440143_length_11208_coverage_2_circular_no	Duplodnaviria	Heunggongvirae	Uroviricota	Caudoviricetes	NA	NA	NA
L_SY631E_8-12_ctg440187_length_11196_coverage_3_circular_no	Duplodnaviria	Heunggongvirae	Uroviricota	Caudoviricetes	NA	NA	NA
L_SY631E_8-12_ctg440234_length_13883_coverage_4_circular_no	Duplodnaviria	Heunggongvirae	Uroviricota	Caudoviricetes	NA	NA	NA
L_SY631E_8-12_ctg440277_length_9739_coverage_2_circular_no	NA	NA	NA	NA	NA	NA	NA
L_SY631E_8-12_ctg440302_length_9482_coverage_2_circular_no	NA	NA	NA	NA	NA	NA	NA
L_SY631E_8-12_ctg440303_length_13189_coverage_2_circular_no	Duplodnaviria	Heunggongvirae	Uroviricota	Caudoviricetes	NA	NA	NA
L_SY631E_8-12_ctg440321_length_15692_coverage_2_circular_no	Duplodnaviria	Heunggongvirae	Uroviricota	Caudoviricetes	NA	NA	NA
L_SY631E_8-12_ctg440349_length_10263_coverage_2_circular_no	Duplodnaviria	Heunggongvirae	Uroviricota	Caudoviricetes	NA	NA	NA
L_SY631E_8-12_ctg440405_length_11639_coverage_2_circular_no	Duplodnaviria	Heunggongvirae	Uroviricota	Caudoviricetes	NA	NA	NA
L_SY631E_8-12_ctg440467_length_14886_coverage_2_circular_no	Duplodnaviria	Heunggongvirae	Uroviricota	Caudoviricetes	NA	NA	NA
L_SY631E_8-12_ctg440561_length_13855_coverage_2_circular_no	NA	NA	NA	NA	NA	NA	NA
L_SY631E_8-12_ctg440566_length_11551_coverage_2_circular_no	Duplodnaviria	Heunggongvirae	Uroviricota	Caudoviricetes	NA	NA	NA
L_SY631E_8-12_ctg440590_length_10657_coverage_2_circular_no	Duplodnaviria	Heunggongvirae	Uroviricota	Caudoviricetes	NA	NA	NA
L_SY631E_8-12_ctg440592_length_12902_coverage_6_circular_no	Duplodnaviria	Heunggongvirae	Uroviricota	Caudoviricetes	NA	NA	NA
L_SY631E_8-12_ctg440609_length_9933_coverage_2_circular_no	Duplodnaviria	Heunggongvirae	Uroviricota	Caudoviricetes	NA	NA	NA
L_SY631E_8-12_ctg440758_length_12893_coverage_2_circular_no	Duplodnaviria	Heunggongvirae	Uroviricota	Caudoviricetes	NA	NA	NA
L_SY631E_8-12_ctg440763_length_12675_coverage_2_circular_no	Duplodnaviria	Heunggongvirae	Uroviricota	Caudoviricetes	NA	NA	NA
L_SY631E_8-12_ctg440780_length_10964_coverage_4_circular_no	Duplodnaviria	Heunggongvirae	Uroviricota	Caudoviricetes	NA	NA	NA
L_SY631E_8-12_ctg440812_length_11209_coverage_2_circular_no	NA	NA	NA	NA	NA	NA	NA
L_SY631E_8-12_ctg440886_length_10761_coverage_3_circular_no	Duplodnaviria	Heunggongvirae	Uroviricota	Caudoviricetes	NA	NA	NA
L_SY631E_8-12_ctg440897_length_13610_coverage_3_circular_no	Duplodnaviria	Heunggongvirae	Uroviricota	Caudoviricetes	NA	NA	NA
L_SY631E_8-12_ctg441092_length_14237_coverage_2_circular_no	Duplodnaviria	Heunggongvirae	Uroviricota	Caudoviricetes	NA	NA	NA
L_SY631E_8-12_ctg441110_length_12007_coverage_6_circular_no	Duplodnaviria	Heunggongvirae	Uroviricota	Caudoviricetes	NA	NA	NA
L_SY631E_8-12_ctg441154_length_11976_coverage_3_circular_no	Duplodnaviria	Heunggongvirae	Uroviricota	Caudoviricetes	NA	NA	NA
L_SY631E_8-12_ctg441220_length_8616_coverage_6_circular_no	Duplodnaviria	Heunggongvirae	Uroviricota	Caudoviricetes	NA	NA	NA
L_SY631E_8-12_ctg441278_length_13422_coverage_2_circular_no	Duplodnaviria	Heunggongvirae	Uroviricota	Caudoviricetes	NA	NA	NA
L_SY631E_8-12_ctg441395_length_8270_coverage_2_circular_no	NA	NA	NA	NA	NA	NA	NA
L_SY631E_8-12_ctg441428_length_15764_coverage_2_circular_no	Duplodnaviria	Heunggongvirae	Uroviricota	Caudoviricetes	NA	NA	NA
L_SY631E_8-12_ctg441492_length_13685_coverage_2_circular_no	NA	NA	NA	NA	NA	NA	NA
L_SY631E_8-12_ctg441529_length_9908_coverage_2_circular_no	Duplodnaviria	Heunggongvirae	Uroviricota	Caudoviricetes	NA	NA	NA
L_SY631E_8-12_ctg441618_length_12258_coverage_2_circular_no	Varidnaviria	Bamfordvirae	Nucleocytoviricota	Megaviricetes	Imitervirales	Mimiviridae	NA
L_SY631E_8-12_ctg441652_length_12624_coverage_4_circular_no	NA	NA	NA	NA	NA	NA	NA
L_SY631E_8-12_ctg441655_length_11801_coverage_4_circular_no	Duplodnaviria	Heunggongvirae	Uroviricota	Caudoviricetes	NA	NA	NA
L_SY631E_8-12_ctg441792_length_9699_coverage_2_circular_no	Duplodnaviria	Heunggongvirae	Uroviricota	Caudoviricetes	NA	NA	NA
L_SY631E_8-12_ctg441868_length_12925_coverage_2_circular_no	Duplodnaviria	Heunggongvirae	Uroviricota	Caudoviricetes	NA	NA	NA
L_SY631E_8-12_ctg441960_length_13854_coverage_2_circular_no	Duplodnaviria	Heunggongvirae	Uroviricota	Caudoviricetes	NA	NA	NA
L_SY631E_8-12_ctg441978_length_12871_coverage_2_circular_no	Duplodnaviria	Heunggongvirae	Uroviricota	Caudoviricetes	NA	NA	NA
L_SY631E_8-12_ctg441997_length_15304_coverage_4_circular_no	NA	NA	NA	NA	NA	NA	NA
L_SY631E_8-12_ctg442013_length_16343_coverage_2_circular_no	Duplodnaviria	Heunggongvirae	Uroviricota	Caudoviricetes	NA	NA	NA
L_SY631E_8-12_ctg442026_length_12488_coverage_3_circular_no	Duplodnaviria	Heunggongvirae	Uroviricota	Caudoviricetes	NA	NA	NA
L_SY631E_8-12_ctg442037_length_17076_coverage_2_circular_no	Duplodnaviria	Heunggongvirae	Uroviricota	Caudoviricetes	NA	NA	NA
L_SY631E_8-12_ctg442054_length_14895_coverage_2_circular_no	NA	NA	NA	NA	NA	NA	NA
L_SY631E_8-12_ctg442089_length_10687_coverage_3_circular_no	Duplodnaviria	Heunggongvirae	Uroviricota	Caudoviricetes	NA	NA	NA
L_SY631E_8-12_ctg442167_length_11616_coverage_3_circular_no	Duplodnaviria	Heunggongvirae	Uroviricota	Caudoviricetes	NA	NA	NA
L_SY631E_8-12_ctg442259_length_8843_coverage_4_circular_no	Duplodnaviria	Heunggongvirae	Uroviricota	Caudoviricetes	NA	NA	NA
L_SY631E_8-12_ctg442266_length_13520_coverage_3_circular_no	Duplodnaviria	Heunggongvirae	Uroviricota	Caudoviricetes	NA	NA	NA
L_SY631E_8-12_ctg442284_length_10694_coverage_3_circular_no	NA	NA	NA	NA	NA	NA	NA
L_SY631E_8-12_ctg442303_length_15411_coverage_4_circular_no	Duplodnaviria	Heunggongvirae	Uroviricota	Caudoviricetes	NA	NA	NA
L_SY631E_8-12_ctg442321_length_11660_coverage_2_circular_no	NA	NA	NA	NA	NA	NA	NA
L_SY631E_8-12_ctg442330_length_11750_coverage_9_circular_no	Duplodnaviria	Heunggongvirae	Uroviricota	Caudoviricetes	NA	NA	NA
L_SY631E_8-12_ctg442379_length_12366_coverage_15_circular_no	Duplodnaviria	Heunggongvirae	Uroviricota	Caudoviricetes	NA	NA	NA
L_SY631E_8-12_ctg442422_length_10457_coverage_2_circular_no	NA	NA	NA	NA	NA	NA	NA
L_SY631E_8-12_ctg442595_length_13926_coverage_2_circular_no	Duplodnaviria	Heunggongvirae	Uroviricota	Caudoviricetes	NA	NA	NA
L_SY631E_8-12_ctg442679_length_11347_coverage_4_circular_no	Duplodnaviria	Heunggongvirae	Uroviricota	Caudoviricetes	NA	NA	NA
L_SY631E_8-12_ctg442726_length_13585_coverage_3_circular_no	Duplodnaviria	Heunggongvirae	Uroviricota	Caudoviricetes	NA	NA	NA
L_SY631E_8-12_ctg442832_length_13071_coverage_2_circular_no	Duplodnaviria	Heunggongvirae	Uroviricota	Caudoviricetes	NA	NA	NA
L_SY631E_8-12_ctg442928_length_8289_coverage_4_circular_no	Duplodnaviria	Heunggongvirae	Uroviricota	Caudoviricetes	NA	NA	NA
L_SY631E_8-12_ctg442935_length_10468_coverage_3_circular_no	NA	NA	NA	NA	NA	NA	NA
L_SY631E_8-12_ctg442941_length_13875_coverage_2_circular_no	Duplodnaviria	Heunggongvirae	Uroviricota	Caudoviricetes	NA	NA	NA
L_SY631E_8-12_ctg442955_length_13957_coverage_3_circular_no	Duplodnaviria	Heunggongvirae	Uroviricota	Caudoviricetes	NA	NA	NA
L_SY631E_8-12_ctg442983_length_7826_coverage_2_circular_no	NA	NA	NA	NA	NA	NA	NA
L_SY631E_8-12_ctg443076_length_11753_coverage_2_circular_no	NA	NA	NA	NA	NA	NA	NA
L_SY631E_8-12_ctg443088_length_9749_coverage_2_circular_no	Duplodnaviria	Heunggongvirae	Uroviricota	Caudoviricetes	NA	NA	NA
L_SY631E_8-12_ctg443145_length_12957_coverage_2_circular_no	Duplodnaviria	Heunggongvirae	Uroviricota	Caudoviricetes	NA	NA	NA
L_SY631E_8-12_ctg443174_length_13363_coverage_2_circular_no	Duplodnaviria	Heunggongvirae	Uroviricota	Caudoviricetes	NA	NA	NA
L_SY631E_8-12_ctg443186_length_13906_coverage_4_circular_no	Duplodnaviria	Heunggongvirae	Uroviricota	Caudoviricetes	NA	NA	NA
L_SY631E_8-12_ctg443188_length_11814_coverage_2_circular_no	Duplodnaviria	Heunggongvirae	Uroviricota	Caudoviricetes	NA	NA	NA
L_SY631E_8-12_ctg443203_length_12072_coverage_3_circular_no	Duplodnaviria	Heunggongvirae	Uroviricota	Caudoviricetes	NA	NA	NA
L_SY631E_8-12_ctg443314_length_12662_coverage_2_circular_no	Duplodnaviria	Heunggongvirae	Uroviricota	Caudoviricetes	NA	Schitoviridae	NA
L_SY631E_8-12_ctg443357_length_11193_coverage_2_circular_no	NA	NA	NA	NA	NA	NA	NA
L_SY631E_8-12_ctg443549_length_9808_coverage_2_circular_no	Duplodnaviria	Heunggongvirae	Uroviricota	Caudoviricetes	NA	NA	NA
L_SY631E_8-12_ctg443551_length_14038_coverage_2_circular_no	Duplodnaviria	Heunggongvirae	Uroviricota	Caudoviricetes	NA	NA	NA
L_SY631E_8-12_ctg443564_length_10737_coverage_5_circular_no	Duplodnaviria	Heunggongvirae	Uroviricota	Caudoviricetes	NA	NA	NA
L_SY631E_8-12_ctg443809_length_12603_coverage_2_circular_no	NA	NA	NA	NA	NA	NA	NA
L_SY631E_8-12_ctg443810_length_10087_coverage_2_circular_no	Duplodnaviria	Heunggongvirae	Uroviricota	Caudoviricetes	NA	NA	NA
L_SY631E_8-12_ctg443821_length_13147_coverage_2_circular_no	Duplodnaviria	Heunggongvirae	Uroviricota	Caudoviricetes	NA	NA	NA
L_SY631E_8-12_ctg443860_length_8901_coverage_2_circular_no	Duplodnaviria	Heunggongvirae	Uroviricota	Caudoviricetes	NA	NA	NA
L_SY631E_8-12_ctg443864_length_10970_coverage_3_circular_no	Varidnaviria	Bamfordvirae	Nucleocytoviricota	Megaviricetes	Imitervirales	Mimiviridae	NA
L_SY631E_8-12_ctg443890_length_10982_coverage_4_circular_no	Duplodnaviria	Heunggongvirae	Uroviricota	Caudoviricetes	NA	NA	NA
L_SY631E_8-12_ctg443954_length_14220_coverage_3_circular_no	Duplodnaviria	Heunggongvirae	Uroviricota	Caudoviricetes	NA	NA	NA
L_SY631E_8-12_ctg444242_length_9815_coverage_2_circular_no	Duplodnaviria	Heunggongvirae	Uroviricota	Caudoviricetes	NA	NA	NA
L_SY631E_8-12_ctg444290_length_14170_coverage_3_circular_no	Duplodnaviria	Heunggongvirae	Uroviricota	Caudoviricetes	NA	NA	NA
L_SY631E_8-12_ctg444328_length_11487_coverage_4_circular_no	NA	NA	NA	NA	NA	NA	NA
L_SY631E_8-12_ctg444925_length_13170_coverage_2_circular_no	Duplodnaviria	Heunggongvirae	Uroviricota	Caudoviricetes	NA	NA	NA
L_SY631E_8-12_ctg444965_length_11096_coverage_2_circular_no	Duplodnaviria	Heunggongvirae	Uroviricota	Caudoviricetes	NA	NA	NA
L_SY631E_8-12_ctg445049_length_10469_coverage_2_circular_no	Duplodnaviria	Heunggongvirae	Uroviricota	Caudoviricetes	NA	NA	NA
L_SY631E_8-12_ctg445128_length_13057_coverage_3_circular_no	Varidnaviria	Bamfordvirae	Nucleocytoviricota	Megaviricetes	NA	NA	NA
L_SY631E_8-12_ctg445203_length_16479_coverage_6_circular_no	NA	NA	NA	NA	NA	NA	NA
L_SY631E_8-12_ctg445263_length_10155_coverage_2_circular_no	Duplodnaviria	Heunggongvirae	Uroviricota	Caudoviricetes	NA	NA	NA
L_SY631E_8-12_ctg445306_length_13856_coverage_2_circular_no	Duplodnaviria	Heunggongvirae	Uroviricota	Caudoviricetes	NA	NA	NA
L_SY631E_8-12_ctg445324_length_10403_coverage_2_circular_no	NA	NA	NA	NA	NA	NA	NA
L_SY631E_8-12_ctg445337_length_14998_coverage_3_circular_no	Duplodnaviria	Heunggongvirae	Uroviricota	Caudoviricetes	NA	NA	NA
L_SY631E_8-12_ctg445366_length_10443_coverage_2_circular_no	Duplodnaviria	Heunggongvirae	Uroviricota	Caudoviricetes	NA	NA	NA
L_SY631E_8-12_ctg445702_length_15055_coverage_5_circular_no	Duplodnaviria	Heunggongvirae	Uroviricota	Caudoviricetes	NA	NA	NA
L_SY631E_8-12_ctg445732_length_12416_coverage_3_circular_no	Duplodnaviria	Heunggongvirae	Uroviricota	Caudoviricetes	NA	NA	NA
L_SY631E_8-12_ctg445746_length_10032_coverage_2_circular_no	Duplodnaviria	Heunggongvirae	Uroviricota	Caudoviricetes	NA	NA	NA
L_SY631E_8-12_ctg445778_length_13920_coverage_2_circular_no	Duplodnaviria	Heunggongvirae	Uroviricota	Caudoviricetes	NA	NA	NA
L_SY631E_8-12_ctg445838_length_10464_coverage_2_circular_no	NA	NA	NA	NA	NA	NA	NA
L_SY631E_8-12_ctg445894_length_11328_coverage_2_circular_no	Duplodnaviria	Heunggongvirae	Uroviricota	Caudoviricetes	NA	NA	NA
L_SY631E_8-12_ctg445952_length_12187_coverage_2_circular_no	Duplodnaviria	Heunggongvirae	Uroviricota	Caudoviricetes	NA	NA	NA
L_SY631E_8-12_ctg446045_length_10647_coverage_2_circular_no	NA	NA	NA	NA	NA	NA	NA
L_SY631E_8-12_ctg446092_length_10022_coverage_2_circular_no	Duplodnaviria	Heunggongvirae	Uroviricota	Caudoviricetes	NA	NA	NA
L_SY631E_8-12_ctg446103_length_12061_coverage_2_circular_no	NA	NA	NA	NA	NA	NA	NA
L_SY631E_8-12_ctg446104_length_11818_coverage_3_circular_no	Duplodnaviria	Heunggongvirae	Uroviricota	Caudoviricetes	NA	NA	NA
L_SY631E_8-12_ctg446112_length_12238_coverage_4_circular_no	Duplodnaviria	Heunggongvirae	Uroviricota	Caudoviricetes	NA	NA	NA
L_SY631E_8-12_ctg446126_length_8789_coverage_2_circular_no	Duplodnaviria	Heunggongvirae	Uroviricota	Caudoviricetes	NA	NA	NA
L_SY631E_8-12_ctg446161_length_11723_coverage_7_circular_no	Duplodnaviria	Heunggongvirae	Uroviricota	Caudoviricetes	NA	NA	NA
L_SY631E_8-12_ctg446169_length_13598_coverage_4_circular_no	Duplodnaviria	Heunggongvirae	Uroviricota	Caudoviricetes	NA	NA	NA
L_SY631E_8-12_ctg446183_length_11529_coverage_3_circular_no	Duplodnaviria	Heunggongvirae	Uroviricota	Caudoviricetes	NA	NA	NA
L_SY631E_8-12_ctg446189_length_9393_coverage_2_circular_no	NA	NA	NA	NA	NA	NA	NA
L_SY631E_8-12_ctg446203_length_11844_coverage_2_circular_no	Duplodnaviria	Heunggongvirae	Uroviricota	Caudoviricetes	NA	NA	NA
L_SY631E_8-12_ctg446250_length_9662_coverage_2_circular_no	Duplodnaviria	Heunggongvirae	Uroviricota	Caudoviricetes	NA	NA	NA
L_SY631E_8-12_ctg446290_length_13328_coverage_2_circular_no	NA	NA	NA	NA	NA	NA	NA
L_SY631E_8-12_ctg446358_length_12675_coverage_2_circular_no	Duplodnaviria	Heunggongvirae	Uroviricota	Caudoviricetes	NA	NA	NA
L_SY631E_8-12_ctg446536_length_11795_coverage_3_circular_no	Varidnaviria	Bamfordvirae	Nucleocytoviricota	Megaviricetes	NA	NA	NA
L_SY631E_8-12_ctg446577_length_11883_coverage_2_circular_no	NA	NA	NA	NA	NA	NA	NA
L_SY631E_8-12_ctg446627_length_10119_coverage_3_circular_no	Duplodnaviria	Heunggongvirae	Uroviricota	Caudoviricetes	NA	NA	NA
L_SY631E_8-12_ctg446732_length_11260_coverage_3_circular_no	Duplodnaviria	Heunggongvirae	Uroviricota	Caudoviricetes	NA	NA	NA
L_SY631E_8-12_ctg446790_length_12288_coverage_2_circular_no	Duplodnaviria	Heunggongvirae	Uroviricota	Caudoviricetes	NA	NA	NA
L_SY631E_8-12_ctg446792_length_13590_coverage_2_circular_no	Duplodnaviria	Heunggongvirae	Uroviricota	Caudoviricetes	NA	Schitoviridae	NA
L_SY631E_8-12_ctg446793_length_13379_coverage_2_circular_no	NA	NA	NA	NA	NA	NA	NA
L_SY631E_8-12_ctg446807_length_17037_coverage_2_circular_no	Duplodnaviria	Heunggongvirae	Uroviricota	Caudoviricetes	NA	NA	NA
L_SY631E_8-12_ctg446847_length_12207_coverage_2_circular_no	Duplodnaviria	Heunggongvirae	Uroviricota	Caudoviricetes	NA	NA	NA
L_SY631E_8-12_ctg446967_length_11625_coverage_2_circular_no	NA	NA	NA	NA	NA	NA	NA
L_SY631E_8-12_ctg447078_length_9940_coverage_2_circular_no	Duplodnaviria	Heunggongvirae	Uroviricota	Caudoviricetes	NA	NA	NA
L_SY631E_8-12_ctg447092_length_11954_coverage_2_circular_no	Duplodnaviria	Heunggongvirae	Uroviricota	Caudoviricetes	NA	NA	NA
L_SY631E_8-12_ctg447188_length_13396_coverage_3_circular_no	Duplodnaviria	Heunggongvirae	Uroviricota	Caudoviricetes	NA	NA	NA
L_SY631E_8-12_ctg447217_length_10876_coverage_4_circular_no	Duplodnaviria	Heunggongvirae	Uroviricota	Caudoviricetes	NA	NA	NA
L_SY631E_8-12_ctg447263_length_12979_coverage_3_circular_no	Duplodnaviria	Heunggongvirae	Uroviricota	Caudoviricetes	NA	NA	NA
L_SY631E_8-12_ctg447335_length_10905_coverage_2_circular_no	Duplodnaviria	Heunggongvirae	Uroviricota	Caudoviricetes	NA	NA	NA
L_SY631E_8-12_ctg447365_length_12608_coverage_2_circular_no	Duplodnaviria	Heunggongvirae	Uroviricota	Caudoviricetes	NA	NA	NA
L_SY631E_8-12_ctg447386_length_12402_coverage_2_circular_no	NA	NA	NA	NA	NA	NA	NA
L_SY631E_8-12_ctg447484_length_8923_coverage_5_circular_no	Duplodnaviria	Heunggongvirae	Uroviricota	Caudoviricetes	NA	NA	NA
L_SY631E_8-12_ctg447510_length_13817_coverage_2_circular_no	NA	NA	NA	NA	NA	NA	NA
L_SY631E_8-12_ctg447546_length_11731_coverage_8_circular_no	Duplodnaviria	Heunggongvirae	Uroviricota	Caudoviricetes	NA	NA	NA
L_SY631E_8-12_ctg447700_length_13984_coverage_2_circular_no	Duplodnaviria	Heunggongvirae	Uroviricota	Caudoviricetes	NA	NA	NA
L_SY631E_8-12_ctg447750_length_18998_coverage_5_circular_no	NA	NA	NA	NA	NA	NA	NA
L_SY631E_8-12_ctg447788_length_13021_coverage_3_circular_no	Duplodnaviria	Heunggongvirae	Uroviricota	Caudoviricetes	NA	NA	NA
L_SY631E_8-12_ctg447871_length_12819_coverage_2_circular_no	Duplodnaviria	Heunggongvirae	Uroviricota	Caudoviricetes	NA	NA	NA
L_SY631E_8-12_ctg448045_length_10084_coverage_2_circular_no	NA	NA	NA	NA	NA	NA	NA
L_SY631E_8-12_ctg448084_length_12541_coverage_2_circular_no	Duplodnaviria	Heunggongvirae	Uroviricota	Caudoviricetes	NA	NA	NA
L_SY631E_8-12_ctg448099_length_11296_coverage_2_circular_no	Duplodnaviria	Heunggongvirae	Uroviricota	Caudoviricetes	NA	NA	NA
L_SY631E_8-12_ctg448141_length_12715_coverage_5_circular_no	Duplodnaviria	Heunggongvirae	Uroviricota	Caudoviricetes	NA	NA	NA
L_SY631E_8-12_ctg448262_length_12692_coverage_2_circular_no	Duplodnaviria	Heunggongvirae	Uroviricota	Caudoviricetes	NA	NA	NA
L_SY631E_8-12_ctg448290_length_14239_coverage_4_circular_no	Duplodnaviria	Heunggongvirae	Uroviricota	Caudoviricetes	NA	Mesyanzhinovviridae	NA
L_SY631E_8-12_ctg448416_length_14307_coverage_3_circular_no	Duplodnaviria	Heunggongvirae	Uroviricota	Caudoviricetes	NA	NA	NA
L_SY631E_8-12_ctg448425_length_9917_coverage_5_circular_no	Duplodnaviria	Heunggongvirae	Uroviricota	Caudoviricetes	NA	NA	NA
L_SY631E_8-12_ctg448651_length_11619_coverage_3_circular_no	Duplodnaviria	Heunggongvirae	Uroviricota	Caudoviricetes	NA	NA	NA
L_SY631E_8-12_ctg448729_length_14217_coverage_3_circular_no	NA	NA	NA	NA	NA	NA	NA
L_SY631E_8-12_ctg448836_length_9464_coverage_2_circular_no	NA	NA	NA	NA	NA	NA	NA
L_SY631E_8-12_ctg448854_length_11425_coverage_2_circular_no	Duplodnaviria	Heunggongvirae	Uroviricota	Caudoviricetes	NA	NA	NA
L_SY631E_8-12_ctg448873_length_9001_coverage_2_circular_no	Duplodnaviria	Heunggongvirae	Uroviricota	Caudoviricetes	NA	NA	NA
L_SY631E_8-12_ctg448894_length_13955_coverage_3_circular_no	Duplodnaviria	Heunggongvirae	Uroviricota	Caudoviricetes	NA	NA	NA
L_SY631E_8-12_ctg448952_length_9160_coverage_2_circular_no	NA	NA	NA	NA	NA	NA	NA
L_SY631E_8-12_ctg448957_length_14371_coverage_2_circular_no	Duplodnaviria	Heunggongvirae	Uroviricota	Caudoviricetes	NA	NA	NA
L_SY631E_8-12_ctg449163_length_11467_coverage_3_circular_no	Duplodnaviria	Heunggongvirae	Uroviricota	Caudoviricetes	NA	NA	NA
L_SY631E_8-12_ctg449188_length_14222_coverage_2_circular_no	NA	NA	NA	NA	NA	NA	NA
L_SY631E_8-12_ctg449198_length_13601_coverage_4_circular_no	Duplodnaviria	Heunggongvirae	Uroviricota	Caudoviricetes	NA	NA	NA
L_SY631E_8-12_ctg449199_length_12633_coverage_2_circular_no	Duplodnaviria	Heunggongvirae	Uroviricota	Caudoviricetes	NA	NA	NA
L_SY631E_8-12_ctg449217_length_20300_coverage_2_circular_no	Duplodnaviria	Heunggongvirae	Uroviricota	Caudoviricetes	NA	NA	NA
L_SY631E_8-12_ctg449256_length_11282_coverage_2_circular_no	Duplodnaviria	Heunggongvirae	Uroviricota	Caudoviricetes	NA	NA	NA
L_SY631E_8-12_ctg449314_length_12381_coverage_2_circular_no	NA	NA	NA	NA	NA	NA	NA
L_SY631E_8-12_ctg449417_length_10516_coverage_2_circular_no	Duplodnaviria	Heunggongvirae	Uroviricota	Caudoviricetes	NA	NA	NA
L_SY631E_8-12_ctg449420_length_14009_coverage_2_circular_no	Duplodnaviria	Heunggongvirae	Uroviricota	Caudoviricetes	NA	NA	NA
L_SY631E_8-12_ctg449540_length_13864_coverage_5_circular_no	Duplodnaviria	Heunggongvirae	Uroviricota	Caudoviricetes	NA	NA	NA
L_SY631E_8-12_ctg449563_length_16011_coverage_3_circular_no	Duplodnaviria	Heunggongvirae	Uroviricota	Caudoviricetes	NA	NA	NA
L_SY631E_8-12_ctg449578_length_11563_coverage_2_circular_no	Duplodnaviria	Heunggongvirae	Uroviricota	Caudoviricetes	NA	NA	NA
L_SY631E_8-12_ctg449607_length_9443_coverage_2_circular_no	NA	NA	NA	NA	NA	NA	NA
L_SY631E_8-12_ctg449642_length_13000_coverage_3_circular_no	Duplodnaviria	Heunggongvirae	Uroviricota	Caudoviricetes	NA	NA	NA
L_SY631E_8-12_ctg449643_length_10713_coverage_3_circular_no	Duplodnaviria	Heunggongvirae	Uroviricota	Caudoviricetes	NA	NA	NA
L_SY631E_8-12_ctg449735_length_16531_coverage_2_circular_no	NA	NA	NA	NA	NA	NA	NA
L_SY631E_8-12_ctg449890_length_11298_coverage_2_circular_no	Duplodnaviria	Heunggongvirae	Uroviricota	Caudoviricetes	NA	NA	NA
L_SY631E_8-12_ctg449938_length_14744_coverage_2_circular_no	Duplodnaviria	Heunggongvirae	Uroviricota	Caudoviricetes	NA	NA	NA
L_SY631E_8-12_ctg449980_length_14618_coverage_3_circular_no	Duplodnaviria	Heunggongvirae	Uroviricota	Caudoviricetes	NA	NA	NA
L_SY631E_8-12_ctg449998_length_10108_coverage_2_circular_no	NA	NA	NA	NA	NA	NA	NA
L_SY631E_8-12_ctg450135_length_14078_coverage_4_circular_no	Duplodnaviria	Heunggongvirae	Uroviricota	Caudoviricetes	NA	NA	NA
L_SY631E_8-12_ctg450178_length_11015_coverage_2_circular_no	Duplodnaviria	Heunggongvirae	Uroviricota	Caudoviricetes	NA	NA	NA
L_SY631E_8-12_ctg450214_length_8680_coverage_3_circular_no	NA	NA	NA	NA	NA	NA	NA
L_SY631E_8-12_ctg450239_length_12037_coverage_4_circular_no	Duplodnaviria	Heunggongvirae	Uroviricota	Caudoviricetes	NA	NA	NA
L_SY631E_8-12_ctg450310_length_13143_coverage_2_circular_no	Duplodnaviria	Heunggongvirae	Uroviricota	Caudoviricetes	NA	NA	NA
L_SY631E_8-12_ctg450320_length_13510_coverage_2_circular_no	Duplodnaviria	Heunggongvirae	Uroviricota	Caudoviricetes	NA	NA	NA
L_SY631E_8-12_ctg450346_length_10570_coverage_2_circular_no	NA	NA	NA	NA	NA	NA	NA
L_SY631E_8-12_ctg450420_length_11821_coverage_2_circular_no	Duplodnaviria	Heunggongvirae	Uroviricota	Caudoviricetes	NA	NA	NA
L_SY631E_8-12_ctg450450_length_10150_coverage_2_circular_no	Duplodnaviria	Heunggongvirae	Uroviricota	Caudoviricetes	NA	NA	NA
L_SY631E_8-12_ctg450462_length_11241_coverage_2_circular_no	Duplodnaviria	Heunggongvirae	Uroviricota	Caudoviricetes	NA	NA	NA
L_SY631E_8-12_ctg450582_length_16142_coverage_6_circular_no	Duplodnaviria	Heunggongvirae	Uroviricota	Caudoviricetes	NA	NA	NA
L_SY631E_8-12_ctg450630_length_11893_coverage_2_circular_no	NA	NA	NA	NA	NA	NA	NA
L_SY631E_8-12_ctg450657_length_15157_coverage_2_circular_no	NA	NA	NA	NA	NA	NA	NA
L_SY631E_8-12_ctg450669_length_13008_coverage_4_circular_no	NA	NA	NA	NA	NA	NA	NA
L_SY631E_8-12_ctg450721_length_11452_coverage_4_circular_no	Duplodnaviria	Heunggongvirae	Uroviricota	Caudoviricetes	NA	NA	NA
L_SY631E_8-12_ctg450738_length_14593_coverage_18_circular_no	Duplodnaviria	Heunggongvirae	Uroviricota	Caudoviricetes	NA	NA	NA
L_SY631E_8-12_ctg450750_length_11371_coverage_3_circular_no	Duplodnaviria	Heunggongvirae	Uroviricota	Caudoviricetes	NA	NA	NA
L_SY631E_8-12_ctg450772_length_12544_coverage_2_circular_no	Duplodnaviria	Heunggongvirae	Uroviricota	Caudoviricetes	NA	NA	NA
L_SY631E_8-12_ctg450773_length_11965_coverage_4_circular_no	Duplodnaviria	Heunggongvirae	Uroviricota	Caudoviricetes	NA	NA	NA
L_SY631E_8-12_ctg450779_length_12330_coverage_5_circular_no	Duplodnaviria	Heunggongvirae	Uroviricota	Caudoviricetes	NA	NA	NA
L_SY631E_8-12_ctg450792_length_11872_coverage_2_circular_no	Duplodnaviria	Heunggongvirae	Uroviricota	Caudoviricetes	NA	NA	NA
L_SY631E_8-12_ctg450796_length_13171_coverage_2_circular_no	Duplodnaviria	Heunggongvirae	Uroviricota	Caudoviricetes	NA	NA	NA
L_SY631E_8-12_ctg450839_length_14698_coverage_2_circular_no	Duplodnaviria	Heunggongvirae	Uroviricota	Caudoviricetes	NA	NA	NA
L_SY631E_8-12_ctg451000_length_16203_coverage_2_circular_no	Duplodnaviria	Heunggongvirae	Uroviricota	Caudoviricetes	NA	NA	NA
L_SY631E_8-12_ctg451050_length_12880_coverage_2_circular_no	Duplodnaviria	Heunggongvirae	Uroviricota	Caudoviricetes	NA	NA	NA
L_SY631E_8-12_ctg451081_length_9766_coverage_2_circular_no	NA	NA	NA	NA	NA	NA	NA
L_SY631E_8-12_ctg451135_length_12930_coverage_2_circular_no	NA	NA	NA	NA	NA	NA	NA
L_SY631E_8-12_ctg451141_length_14810_coverage_2_circular_no	Duplodnaviria	Heunggongvirae	Uroviricota	Caudoviricetes	NA	NA	NA
L_SY631E_8-12_ctg451205_length_13207_coverage_2_circular_no	Varidnaviria	Bamfordvirae	Nucleocytoviricota	Megaviricetes	NA	NA	NA
L_SY631E_8-12_ctg451216_length_11679_coverage_3_circular_no	NA	NA	NA	NA	NA	NA	NA
L_SY631E_8-12_ctg451259_length_12193_coverage_4_circular_no	Duplodnaviria	Heunggongvirae	Uroviricota	Caudoviricetes	NA	NA	NA
L_SY631E_8-12_ctg451266_length_13069_coverage_2_circular_no	Duplodnaviria	Heunggongvirae	Uroviricota	Caudoviricetes	NA	NA	NA
L_SY631E_8-12_ctg451455_length_14558_coverage_2_circular_no	Duplodnaviria	Heunggongvirae	Uroviricota	Caudoviricetes	NA	NA	NA
L_SY631E_8-12_ctg451611_length_10499_coverage_2_circular_no	Duplodnaviria	Heunggongvirae	Uroviricota	Caudoviricetes	NA	NA	NA
L_SY631E_8-12_ctg451647_length_11992_coverage_3_circular_no	Duplodnaviria	Heunggongvirae	Uroviricota	Caudoviricetes	NA	NA	NA
L_SY631E_8-12_ctg451656_length_12885_coverage_2_circular_no	NA	NA	NA	NA	NA	NA	NA
L_SY631E_8-12_ctg451713_length_12279_coverage_2_circular_no	Duplodnaviria	Heunggongvirae	Uroviricota	Caudoviricetes	NA	NA	NA
L_SY631E_8-12_ctg451774_length_9957_coverage_2_circular_no	Duplodnaviria	Heunggongvirae	Uroviricota	Caudoviricetes	NA	NA	NA
L_SY631E_8-12_ctg451811_length_13201_coverage_2_circular_no	NA	NA	NA	NA	NA	NA	NA
L_SY631E_8-12_ctg451878_length_11864_coverage_2_circular_no	Duplodnaviria	Heunggongvirae	Uroviricota	Caudoviricetes	NA	NA	NA
L_SY631E_8-12_ctg451894_length_15163_coverage_5_circular_no	Duplodnaviria	Heunggongvirae	Uroviricota	Caudoviricetes	NA	NA	NA
L_SY631E_8-12_ctg451936_length_15170_coverage_2_circular_no	Duplodnaviria	Heunggongvirae	Uroviricota	Caudoviricetes	NA	NA	NA
L_SY631E_8-12_ctg452060_length_15398_coverage_2_circular_no	NA	NA	NA	NA	NA	NA	NA
L_SY631E_8-12_ctg452099_length_13855_coverage_2_circular_no	Duplodnaviria	Heunggongvirae	Uroviricota	Caudoviricetes	NA	NA	NA
L_SY631E_8-12_ctg452134_length_14449_coverage_2_circular_no	Duplodnaviria	Heunggongvirae	Uroviricota	Caudoviricetes	NA	NA	NA
L_SY631E_8-12_ctg452142_length_12154_coverage_2_circular_no	NA	NA	NA	NA	NA	NA	NA
L_SY631E_8-12_ctg452154_length_10663_coverage_3_circular_no	Duplodnaviria	Heunggongvirae	Uroviricota	Caudoviricetes	NA	NA	NA
L_SY631E_8-12_ctg452231_length_10705_coverage_2_circular_no	Duplodnaviria	Heunggongvirae	Uroviricota	Caudoviricetes	NA	NA	NA
L_SY631E_8-12_ctg452235_length_15334_coverage_2_circular_no	NA	NA	NA	NA	NA	NA	NA
L_SY631E_8-12_ctg452283_length_13390_coverage_3_circular_no	Duplodnaviria	Heunggongvirae	Uroviricota	Caudoviricetes	NA	NA	NA
L_SY631E_8-12_ctg452284_length_15233_coverage_2_circular_no	Duplodnaviria	Heunggongvirae	Uroviricota	Caudoviricetes	NA	NA	NA
L_SY631E_8-12_ctg452484_length_13179_coverage_2_circular_no	Duplodnaviria	Heunggongvirae	Uroviricota	Caudoviricetes	NA	NA	NA
L_SY631E_8-12_ctg452560_length_18093_coverage_2_circular_no	Duplodnaviria	Heunggongvirae	Uroviricota	Caudoviricetes	NA	NA	NA
L_SY631E_8-12_ctg452821_length_15342_coverage_3_circular_no	Duplodnaviria	Heunggongvirae	Uroviricota	Caudoviricetes	NA	NA	NA
L_SY631E_8-12_ctg452869_length_12328_coverage_2_circular_no	Duplodnaviria	Heunggongvirae	Uroviricota	Caudoviricetes	NA	NA	NA
L_SY631E_8-12_ctg453037_length_12051_coverage_3_circular_no	Duplodnaviria	Heunggongvirae	Uroviricota	Caudoviricetes	NA	NA	NA
L_SY631E_8-12_ctg453057_length_13012_coverage_2_circular_no	Duplodnaviria	Heunggongvirae	Uroviricota	Caudoviricetes	NA	NA	NA
L_SY631E_8-12_ctg453094_length_14593_coverage_2_circular_no	Duplodnaviria	Heunggongvirae	Uroviricota	Caudoviricetes	NA	NA	NA
L_SY631E_8-12_ctg453204_length_14274_coverage_2_circular_no	NA	NA	NA	NA	NA	NA	NA
L_SY631E_8-12_ctg453210_length_12647_coverage_2_circular_no	Duplodnaviria	Heunggongvirae	Uroviricota	Caudoviricetes	NA	NA	NA
L_SY631E_8-12_ctg453314_length_14701_coverage_3_circular_no	NA	NA	NA	NA	NA	NA	NA
L_SY631E_8-12_ctg453315_length_11344_coverage_2_circular_no	NA	NA	NA	NA	NA	NA	NA
L_SY631E_8-12_ctg453335_length_12935_coverage_3_circular_no	Duplodnaviria	Heunggongvirae	Uroviricota	Caudoviricetes	NA	NA	NA
L_SY631E_8-12_ctg453426_length_16702_coverage_3_circular_no	Duplodnaviria	Heunggongvirae	Uroviricota	Caudoviricetes	NA	NA	NA
L_SY631E_8-12_ctg453523_length_14666_coverage_2_circular_no	NA	NA	NA	NA	NA	NA	NA
L_SY631E_8-12_ctg453554_length_13184_coverage_2_circular_no	NA	NA	NA	NA	NA	NA	NA
L_SY631E_8-12_ctg453586_length_18514_coverage_3_circular_no	Duplodnaviria	Heunggongvirae	Uroviricota	Caudoviricetes	NA	NA	NA
L_SY631E_8-12_ctg453619_length_11148_coverage_3_circular_no	NA	NA	NA	NA	NA	NA	NA
L_SY631E_8-12_ctg453645_length_15885_coverage_3_circular_no	Duplodnaviria	Heunggongvirae	Uroviricota	Caudoviricetes	NA	NA	NA
L_SY631E_8-12_ctg453731_length_14515_coverage_3_circular_no	NA	NA	NA	NA	NA	NA	NA
L_SY631E_8-12_ctg453747_length_13806_coverage_2_circular_no	NA	NA	NA	NA	NA	NA	NA
L_SY631E_8-12_ctg453830_length_14879_coverage_2_circular_no	Duplodnaviria	Heunggongvirae	Uroviricota	Caudoviricetes	NA	NA	NA
L_SY631E_8-12_ctg453844_length_14633_coverage_3_circular_no	Duplodnaviria	Heunggongvirae	Uroviricota	Caudoviricetes	NA	NA	NA
L_SY631E_8-12_ctg453932_length_11912_coverage_3_circular_no	Duplodnaviria	Heunggongvirae	Uroviricota	Caudoviricetes	NA	NA	NA
L_SY631E_8-12_ctg453940_length_13468_coverage_2_circular_no	Duplodnaviria	Heunggongvirae	Uroviricota	Caudoviricetes	NA	NA	NA
L_SY631E_8-12_ctg453946_length_11119_coverage_3_circular_no	Duplodnaviria	Heunggongvirae	Uroviricota	Caudoviricetes	NA	NA	NA
L_SY631E_8-12_ctg453990_length_11809_coverage_3_circular_no	Duplodnaviria	Heunggongvirae	Uroviricota	Caudoviricetes	NA	NA	NA
L_SY631E_8-12_ctg454006_length_11242_coverage_4_circular_no	Duplodnaviria	Heunggongvirae	Uroviricota	Caudoviricetes	NA	NA	NA
L_SY631E_8-12_ctg454104_length_10936_coverage_3_circular_no	Duplodnaviria	Heunggongvirae	Uroviricota	Caudoviricetes	NA	NA	NA
L_SY631E_8-12_ctg454171_length_13626_coverage_2_circular_no	Duplodnaviria	Heunggongvirae	Uroviricota	Caudoviricetes	NA	NA	NA
L_SY631E_8-12_ctg454204_length_11642_coverage_5_circular_no	Duplodnaviria	Heunggongvirae	Uroviricota	Caudoviricetes	NA	Duneviridae	NA
L_SY631E_8-12_ctg454292_length_13834_coverage_3_circular_no	Duplodnaviria	Heunggongvirae	Uroviricota	Caudoviricetes	NA	NA	NA
L_SY631E_8-12_ctg454346_length_13298_coverage_3_circular_no	Duplodnaviria	Heunggongvirae	Uroviricota	Caudoviricetes	NA	NA	NA
L_SY631E_8-12_ctg454349_length_14670_coverage_3_circular_no	Duplodnaviria	Heunggongvirae	Uroviricota	Caudoviricetes	NA	NA	NA
L_SY631E_8-12_ctg454356_length_13934_coverage_2_circular_no	Duplodnaviria	Heunggongvirae	Uroviricota	Caudoviricetes	NA	NA	NA
L_SY631E_8-12_ctg454474_length_12382_coverage_2_circular_no	Duplodnaviria	Heunggongvirae	Uroviricota	Caudoviricetes	NA	NA	NA
L_SY631E_8-12_ctg454497_length_10586_coverage_2_circular_no	NA	NA	NA	NA	NA	NA	NA
L_SY631E_8-12_ctg454526_length_14247_coverage_3_circular_no	NA	NA	NA	NA	NA	NA	NA
L_SY631E_8-12_ctg454568_length_13417_coverage_2_circular_no	NA	NA	NA	NA	NA	NA	NA
L_SY631E_8-12_ctg454658_length_13330_coverage_2_circular_no	Duplodnaviria	Heunggongvirae	Uroviricota	Caudoviricetes	NA	NA	NA
L_SY631E_8-12_ctg454755_length_9233_coverage_5_circular_no	Duplodnaviria	Heunggongvirae	Uroviricota	Caudoviricetes	NA	NA	NA
L_SY631E_8-12_ctg454808_length_11728_coverage_3_circular_no	Duplodnaviria	Heunggongvirae	Uroviricota	Caudoviricetes	NA	NA	NA
L_SY631E_8-12_ctg454838_length_14156_coverage_3_circular_no	Duplodnaviria	Heunggongvirae	Uroviricota	Caudoviricetes	NA	NA	NA
L_SY631E_8-12_ctg454869_length_12803_coverage_3_circular_no	NA	NA	NA	NA	NA	NA	NA
L_SY631E_8-12_ctg454877_length_11911_coverage_4_circular_no	NA	NA	NA	NA	NA	NA	NA
L_SY631E_8-12_ctg454948_length_11500_coverage_2_circular_no	Duplodnaviria	Heunggongvirae	Uroviricota	Caudoviricetes	NA	NA	NA
L_SY631E_8-12_ctg454959_length_11872_coverage_2_circular_no	Duplodnaviria	Heunggongvirae	Uroviricota	Caudoviricetes	NA	NA	NA
L_SY631E_8-12_ctg455045_length_11702_coverage_3_circular_no	Duplodnaviria	Heunggongvirae	Uroviricota	Caudoviricetes	NA	NA	NA
L_SY631E_8-12_ctg455106_length_14783_coverage_3_circular_no	Duplodnaviria	Heunggongvirae	Uroviricota	Caudoviricetes	NA	NA	NA
L_SY631E_8-12_ctg455134_length_7623_coverage_2_circular_no	Duplodnaviria	Heunggongvirae	Uroviricota	Caudoviricetes	NA	NA	NA
L_SY631E_8-12_ctg455153_length_10197_coverage_2_circular_no	NA	NA	NA	NA	NA	NA	NA
L_SY631E_8-12_ctg455174_length_12433_coverage_2_circular_no	Duplodnaviria	Heunggongvirae	Uroviricota	Caudoviricetes	NA	NA	NA
L_SY631E_8-12_ctg455220_length_14287_coverage_3_circular_no	Duplodnaviria	Heunggongvirae	Uroviricota	Caudoviricetes	NA	NA	NA
L_SY631E_8-12_ctg455268_length_13559_coverage_4_circular_no	Duplodnaviria	Heunggongvirae	Uroviricota	Caudoviricetes	NA	NA	NA
L_SY631E_8-12_ctg455327_length_13094_coverage_2_circular_no	Duplodnaviria	Heunggongvirae	Uroviricota	Caudoviricetes	Crassvirales	NA	NA
L_SY631E_8-12_ctg455343_length_10956_coverage_3_circular_no	NA	NA	NA	NA	NA	NA	NA
L_SY631E_8-12_ctg455494_length_11581_coverage_2_circular_no	Duplodnaviria	Heunggongvirae	Uroviricota	Caudoviricetes	NA	NA	NA
L_SY631E_8-12_ctg455540_length_12550_coverage_2_circular_no	NA	NA	NA	NA	NA	NA	NA
L_SY631E_8-12_ctg455600_length_15799_coverage_2_circular_no	Duplodnaviria	Heunggongvirae	Uroviricota	Caudoviricetes	NA	NA	NA
L_SY631E_8-12_ctg455644_length_11882_coverage_3_circular_no	Duplodnaviria	Heunggongvirae	Uroviricota	Caudoviricetes	NA	NA	NA
L_SY631E_8-12_ctg455647_length_12847_coverage_2_circular_no	NA	NA	NA	NA	NA	NA	NA
L_SY631E_8-12_ctg455765_length_14549_coverage_3_circular_no	NA	NA	NA	NA	NA	NA	NA
L_SY631E_8-12_ctg455776_length_12783_coverage_5_circular_no	Duplodnaviria	Heunggongvirae	Uroviricota	Caudoviricetes	NA	NA	NA
L_SY631E_8-12_ctg455854_length_15436_coverage_2_circular_no	NA	NA	NA	NA	NA	NA	NA
L_SY631E_8-12_ctg455871_length_14215_coverage_2_circular_no	NA	NA	NA	NA	NA	NA	NA
L_SY631E_8-12_ctg455872_length_12395_coverage_2_circular_no	Duplodnaviria	Heunggongvirae	Uroviricota	Caudoviricetes	NA	NA	NA
L_SY631E_8-12_ctg455911_length_9316_coverage_2_circular_no	Duplodnaviria	Heunggongvirae	Uroviricota	Caudoviricetes	NA	NA	NA
L_SY631E_8-12_ctg456027_length_11389_coverage_2_circular_no	Duplodnaviria	Heunggongvirae	Uroviricota	Caudoviricetes	NA	NA	NA
L_SY631E_8-12_ctg456035_length_13562_coverage_4_circular_no	Duplodnaviria	Heunggongvirae	Uroviricota	Caudoviricetes	NA	NA	NA
L_SY631E_8-12_ctg456040_length_12791_coverage_2_circular_no	Duplodnaviria	Heunggongvirae	Uroviricota	Caudoviricetes	NA	NA	NA
L_SY631E_8-12_ctg456110_length_14319_coverage_2_circular_no	Duplodnaviria	Heunggongvirae	Uroviricota	Caudoviricetes	NA	NA	NA
L_SY631E_8-12_ctg456144_length_12917_coverage_3_circular_no	Duplodnaviria	Heunggongvirae	Uroviricota	Caudoviricetes	NA	NA	NA
L_SY631E_8-12_ctg456161_length_12034_coverage_3_circular_no	Duplodnaviria	Heunggongvirae	Uroviricota	Caudoviricetes	NA	NA	NA
L_SY631E_8-12_ctg456196_length_12869_coverage_2_circular_no	Duplodnaviria	Heunggongvirae	Uroviricota	Caudoviricetes	NA	NA	NA
L_SY631E_8-12_ctg456283_length_11690_coverage_4_circular_no	NA	NA	NA	NA	NA	NA	NA
L_SY631E_8-12_ctg456293_length_14426_coverage_3_circular_no	Duplodnaviria	Heunggongvirae	Uroviricota	Caudoviricetes	NA	NA	NA
L_SY631E_8-12_ctg456356_length_11568_coverage_2_circular_no	Duplodnaviria	Heunggongvirae	Uroviricota	Caudoviricetes	NA	NA	NA
L_SY631E_8-12_ctg456433_length_14822_coverage_2_circular_no	Duplodnaviria	Heunggongvirae	Uroviricota	Caudoviricetes	NA	NA	NA
L_SY631E_8-12_ctg456482_length_11344_coverage_3_circular_no	NA	NA	NA	NA	NA	NA	NA
L_SY631E_8-12_ctg456575_length_15249_coverage_2_circular_no	Duplodnaviria	Heunggongvirae	Uroviricota	Caudoviricetes	NA	NA	NA
L_SY631E_8-12_ctg456678_length_13061_coverage_2_circular_no	Duplodnaviria	Heunggongvirae	Uroviricota	Caudoviricetes	NA	NA	NA
L_SY631E_8-12_ctg456833_length_13040_coverage_4_circular_no	NA	NA	NA	NA	NA	NA	NA
L_SY631E_8-12_ctg456979_length_14708_coverage_3_circular_no	Duplodnaviria	Heunggongvirae	Uroviricota	Caudoviricetes	NA	NA	NA
L_SY631E_8-12_ctg456983_length_13880_coverage_2_circular_no	NA	NA	NA	NA	NA	NA	NA
L_SY631E_8-12_ctg457042_length_12754_coverage_3_circular_no	Duplodnaviria	Heunggongvirae	Uroviricota	Caudoviricetes	NA	NA	NA
L_SY631E_8-12_ctg457157_length_12790_coverage_3_circular_no	Duplodnaviria	Heunggongvirae	Uroviricota	Caudoviricetes	NA	NA	NA
L_SY631E_8-12_ctg457158_length_10900_coverage_2_circular_no	Duplodnaviria	Heunggongvirae	Uroviricota	Caudoviricetes	NA	NA	NA
L_SY631E_8-12_ctg457316_length_15122_coverage_2_circular_no	Duplodnaviria	Heunggongvirae	Uroviricota	Caudoviricetes	NA	NA	NA
L_SY631E_8-12_ctg457326_length_17658_coverage_6_circular_no	Duplodnaviria	Heunggongvirae	Uroviricota	Caudoviricetes	NA	NA	NA
L_SY631E_8-12_ctg457433_length_12491_coverage_2_circular_no	Duplodnaviria	Heunggongvirae	Uroviricota	Caudoviricetes	NA	NA	NA
L_SY631E_8-12_ctg457450_length_12666_coverage_2_circular_no	Duplodnaviria	Heunggongvirae	Uroviricota	Caudoviricetes	NA	NA	NA
L_SY631E_8-12_ctg457455_length_12391_coverage_2_circular_no	Duplodnaviria	Heunggongvirae	Uroviricota	Caudoviricetes	NA	NA	NA
L_SY631E_8-12_ctg457482_length_16298_coverage_2_circular_no	Duplodnaviria	Heunggongvirae	Uroviricota	Caudoviricetes	NA	NA	NA
L_SY631E_8-12_ctg457509_length_12522_coverage_5_circular_no	Duplodnaviria	Heunggongvirae	Uroviricota	Caudoviricetes	NA	NA	NA
L_SY631E_8-12_ctg457554_length_12860_coverage_3_circular_no	Duplodnaviria	Heunggongvirae	Uroviricota	Caudoviricetes	NA	NA	NA
L_SY631E_8-12_ctg457638_length_12764_coverage_3_circular_no	Duplodnaviria	Heunggongvirae	Uroviricota	Caudoviricetes	NA	NA	NA
L_SY631E_8-12_ctg457643_length_11488_coverage_3_circular_no	NA	NA	NA	NA	NA	NA	NA
L_SY631E_8-12_ctg457736_length_14261_coverage_2_circular_no	Duplodnaviria	Heunggongvirae	Uroviricota	Caudoviricetes	NA	NA	NA
L_SY631E_8-12_ctg457748_length_11386_coverage_3_circular_no	Duplodnaviria	Heunggongvirae	Uroviricota	Caudoviricetes	NA	NA	NA
L_SY631E_8-12_ctg457754_length_13548_coverage_2_circular_no	Duplodnaviria	Heunggongvirae	Uroviricota	Caudoviricetes	NA	NA	NA
L_SY631E_8-12_ctg457761_length_12793_coverage_3_circular_no	NA	NA	NA	NA	NA	NA	NA
L_SY631E_8-12_ctg457792_length_11167_coverage_3_circular_no	NA	NA	NA	NA	NA	NA	NA
L_SY631E_8-12_ctg457865_length_13296_coverage_3_circular_no	Duplodnaviria	Heunggongvirae	Uroviricota	Caudoviricetes	NA	NA	NA
L_SY631E_8-12_ctg457873_length_12566_coverage_3_circular_no	Duplodnaviria	Heunggongvirae	Uroviricota	Caudoviricetes	NA	NA	NA
L_SY631E_8-12_ctg457880_length_14717_coverage_2_circular_no	Duplodnaviria	Heunggongvirae	Uroviricota	Caudoviricetes	NA	NA	NA
L_SY631E_8-12_ctg457939_length_12229_coverage_2_circular_no	Duplodnaviria	Heunggongvirae	Uroviricota	Caudoviricetes	NA	NA	NA
L_SY631E_8-12_ctg457997_length_13885_coverage_2_circular_no	Duplodnaviria	Heunggongvirae	Uroviricota	Caudoviricetes	NA	NA	NA
L_SY631E_8-12_ctg458003_length_14002_coverage_12_circular_no	Duplodnaviria	Heunggongvirae	Uroviricota	Caudoviricetes	NA	NA	NA
L_SY631E_8-12_ctg458071_length_17620_coverage_2_circular_no	Duplodnaviria	Heunggongvirae	Uroviricota	Caudoviricetes	NA	NA	NA
L_SY631E_8-12_ctg458073_length_15904_coverage_4_circular_no	Duplodnaviria	Heunggongvirae	Uroviricota	Caudoviricetes	NA	NA	NA
L_SY631E_8-12_ctg458403_length_12494_coverage_2_circular_no	Duplodnaviria	Heunggongvirae	Uroviricota	Caudoviricetes	NA	NA	NA
L_SY631E_8-12_ctg458409_length_17781_coverage_2_circular_no	Duplodnaviria	Heunggongvirae	Uroviricota	Caudoviricetes	NA	NA	NA
L_SY631E_8-12_ctg458423_length_9524_coverage_2_circular_no	NA	NA	NA	NA	NA	NA	NA
L_SY631E_8-12_ctg458517_length_14165_coverage_2_circular_no	NA	NA	NA	NA	NA	NA	NA
L_SY631E_8-12_ctg458529_length_14145_coverage_2_circular_no	Duplodnaviria	Heunggongvirae	Uroviricota	Caudoviricetes	NA	NA	NA
L_SY631E_8-12_ctg458537_length_16796_coverage_3_circular_no	Duplodnaviria	Heunggongvirae	Uroviricota	Caudoviricetes	NA	NA	NA
L_SY631E_8-12_ctg458596_length_11672_coverage_2_circular_no	Duplodnaviria	Heunggongvirae	Uroviricota	Caudoviricetes	NA	NA	NA
L_SY631E_8-12_ctg458670_length_14240_coverage_4_circular_no	Duplodnaviria	Heunggongvirae	Uroviricota	Caudoviricetes	NA	NA	NA
L_SY631E_8-12_ctg458762_length_15841_coverage_3_circular_no	Duplodnaviria	Heunggongvirae	Uroviricota	Caudoviricetes	NA	NA	NA
L_SY631E_8-12_ctg458893_length_14153_coverage_2_circular_no	NA	NA	NA	NA	NA	NA	NA
L_SY631E_8-12_ctg458894_length_11187_coverage_3_circular_no	Duplodnaviria	Heunggongvirae	Uroviricota	Caudoviricetes	NA	NA	NA
L_SY631E_8-12_ctg458904_length_15352_coverage_4_circular_no	Duplodnaviria	Heunggongvirae	Uroviricota	Caudoviricetes	NA	NA	NA
L_SY631E_8-12_ctg458939_length_14398_coverage_2_circular_no	Duplodnaviria	Heunggongvirae	Uroviricota	Caudoviricetes	NA	NA	NA
L_SY631E_8-12_ctg458975_length_12231_coverage_2_circular_no	Duplodnaviria	Heunggongvirae	Uroviricota	Caudoviricetes	NA	NA	NA
L_SY631E_8-12_ctg458981_length_11540_coverage_3_circular_no	Duplodnaviria	Heunggongvirae	Uroviricota	Caudoviricetes	NA	NA	NA
L_SY631E_8-12_ctg459025_length_11930_coverage_3_circular_no	Duplodnaviria	Heunggongvirae	Uroviricota	Caudoviricetes	NA	NA	NA
L_SY631E_8-12_ctg459030_length_9963_coverage_2_circular_no	Duplodnaviria	Heunggongvirae	Uroviricota	Caudoviricetes	NA	NA	NA
L_SY631E_8-12_ctg459031_length_15070_coverage_3_circular_no	Duplodnaviria	Heunggongvirae	Uroviricota	Caudoviricetes	NA	NA	NA
L_SY631E_8-12_ctg459101_length_14054_coverage_2_circular_no	NA	NA	NA	NA	NA	NA	NA
L_SY631E_8-12_ctg459349_length_13928_coverage_2_circular_no	Duplodnaviria	Heunggongvirae	Uroviricota	Caudoviricetes	NA	NA	NA
L_SY631E_8-12_ctg459377_length_13509_coverage_2_circular_no	Duplodnaviria	Heunggongvirae	Uroviricota	Caudoviricetes	NA	NA	NA
L_SY631E_8-12_ctg459393_length_15295_coverage_3_circular_no	Duplodnaviria	Heunggongvirae	Uroviricota	Caudoviricetes	NA	NA	NA
L_SY631E_8-12_ctg459409_length_10339_coverage_2_circular_no	NA	NA	NA	NA	NA	NA	NA
L_SY631E_8-12_ctg459433_length_16742_coverage_3_circular_no	Duplodnaviria	Heunggongvirae	Uroviricota	Caudoviricetes	NA	NA	NA
L_SY631E_8-12_ctg459486_length_12907_coverage_3_circular_no	Duplodnaviria	Heunggongvirae	Uroviricota	Caudoviricetes	NA	NA	NA
L_SY631E_8-12_ctg459504_length_14526_coverage_2_circular_no	Duplodnaviria	Heunggongvirae	Uroviricota	Caudoviricetes	NA	NA	NA
L_SY631E_8-12_ctg459564_length_13638_coverage_2_circular_no	NA	NA	NA	NA	NA	NA	NA
L_SY631E_8-12_ctg459584_length_13006_coverage_2_circular_no	Duplodnaviria	Heunggongvirae	Uroviricota	Caudoviricetes	NA	NA	NA
L_SY631E_8-12_ctg459591_length_13153_coverage_3_circular_no	Duplodnaviria	Heunggongvirae	Uroviricota	Caudoviricetes	NA	NA	NA
L_SY631E_8-12_ctg459671_length_12307_coverage_2_circular_no	NA	NA	NA	NA	NA	NA	NA
L_SY631E_8-12_ctg459701_length_10767_coverage_2_circular_no	Duplodnaviria	Heunggongvirae	Uroviricota	Caudoviricetes	NA	NA	NA
L_SY631E_8-12_ctg459841_length_14632_coverage_2_circular_no	NA	NA	NA	NA	NA	NA	NA
L_SY631E_8-12_ctg459852_length_13751_coverage_2_circular_no	NA	NA	NA	NA	NA	NA	NA
L_SY631E_8-12_ctg459917_length_12696_coverage_3_circular_no	Duplodnaviria	Heunggongvirae	Uroviricota	Caudoviricetes	NA	NA	NA
L_SY631E_8-12_ctg459947_length_17065_coverage_2_circular_no	Duplodnaviria	Heunggongvirae	Uroviricota	Caudoviricetes	NA	NA	NA
L_SY631E_8-12_ctg459963_length_12014_coverage_2_circular_no	Duplodnaviria	Heunggongvirae	Uroviricota	Caudoviricetes	NA	NA	NA
L_SY631E_8-12_ctg460092_length_13032_coverage_2_circular_no	NA	NA	NA	NA	NA	NA	NA
L_SY631E_8-12_ctg460095_length_13926_coverage_2_circular_no	Duplodnaviria	Heunggongvirae	Uroviricota	Caudoviricetes	NA	NA	NA
L_SY631E_8-12_ctg460119_length_13352_coverage_2_circular_no	Duplodnaviria	Heunggongvirae	Uroviricota	Caudoviricetes	NA	NA	NA
L_SY631E_8-12_ctg460145_length_12640_coverage_2_circular_no	Duplodnaviria	Heunggongvirae	Uroviricota	Caudoviricetes	NA	NA	NA
L_SY631E_8-12_ctg460212_length_12954_coverage_2_circular_no	Duplodnaviria	Heunggongvirae	Uroviricota	Caudoviricetes	NA	NA	NA
L_SY631E_8-12_ctg460220_length_12514_coverage_2_circular_no	Duplodnaviria	Heunggongvirae	Uroviricota	Caudoviricetes	NA	NA	NA
L_SY631E_8-12_ctg460300_length_19528_coverage_2_circular_no	Duplodnaviria	Heunggongvirae	Uroviricota	Caudoviricetes	NA	NA	NA
L_SY631E_8-12_ctg460302_length_14161_coverage_2_circular_no	Duplodnaviria	Heunggongvirae	Uroviricota	Caudoviricetes	NA	NA	NA
L_SY631E_8-12_ctg460339_length_11280_coverage_2_circular_no	Duplodnaviria	Heunggongvirae	Uroviricota	Caudoviricetes	NA	NA	NA
L_SY631E_8-12_ctg460365_length_14814_coverage_3_circular_no	Duplodnaviria	Heunggongvirae	Uroviricota	Caudoviricetes	NA	NA	NA
L_SY631E_8-12_ctg460381_length_10283_coverage_2_circular_no	Duplodnaviria	Heunggongvirae	Uroviricota	Caudoviricetes	NA	NA	NA
L_SY631E_8-12_ctg460384_length_12729_coverage_2_circular_no	Duplodnaviria	Heunggongvirae	Uroviricota	Caudoviricetes	NA	Schitoviridae	NA
L_SY631E_8-12_ctg460429_length_10876_coverage_2_circular_no	Duplodnaviria	Heunggongvirae	Uroviricota	Caudoviricetes	NA	NA	NA
L_SY631E_8-12_ctg460507_length_11557_coverage_3_circular_no	NA	NA	NA	NA	NA	NA	NA
L_SY631E_8-12_ctg460524_length_13402_coverage_3_circular_no	Duplodnaviria	Heunggongvirae	Uroviricota	Caudoviricetes	NA	NA	NA
L_SY631E_8-12_ctg460639_length_12721_coverage_3_circular_no	Duplodnaviria	Heunggongvirae	Uroviricota	Caudoviricetes	NA	NA	NA
L_SY631E_8-12_ctg460697_length_15130_coverage_3_circular_no	Duplodnaviria	Heunggongvirae	Uroviricota	Caudoviricetes	NA	NA	NA
L_SY631E_8-12_ctg460769_length_16848_coverage_3_circular_no	Duplodnaviria	Heunggongvirae	Uroviricota	Caudoviricetes	NA	NA	NA
L_SY631E_8-12_ctg460887_length_13674_coverage_4_circular_no	Duplodnaviria	Heunggongvirae	Uroviricota	Caudoviricetes	NA	NA	NA
L_SY631E_8-12_ctg460922_length_12020_coverage_2_circular_no	Duplodnaviria	Heunggongvirae	Uroviricota	Caudoviricetes	NA	NA	NA
L_SY631E_8-12_ctg460926_length_12382_coverage_2_circular_no	Duplodnaviria	Heunggongvirae	Uroviricota	Caudoviricetes	NA	NA	NA
L_SY631E_8-12_ctg460942_length_15880_coverage_2_circular_no	Duplodnaviria	Heunggongvirae	Uroviricota	Caudoviricetes	NA	NA	NA
L_SY631E_8-12_ctg460962_length_11400_coverage_2_circular_no	Duplodnaviria	Heunggongvirae	Uroviricota	Caudoviricetes	NA	NA	NA
L_SY631E_8-12_ctg460971_length_16455_coverage_2_circular_no	Duplodnaviria	Heunggongvirae	Uroviricota	Caudoviricetes	NA	NA	NA
L_SY631E_8-12_ctg460991_length_13598_coverage_2_circular_no	Duplodnaviria	Heunggongvirae	Uroviricota	Caudoviricetes	NA	NA	NA
L_SY631E_8-12_ctg461112_length_11652_coverage_2_circular_no	NA	NA	NA	NA	NA	NA	NA
L_SY631E_8-12_ctg461136_length_11718_coverage_3_circular_no	Duplodnaviria	Heunggongvirae	Uroviricota	Caudoviricetes	NA	NA	NA
L_SY631E_8-12_ctg461143_length_13907_coverage_17_circular_no	Duplodnaviria	Heunggongvirae	Uroviricota	Caudoviricetes	NA	NA	NA
L_SY631E_8-12_ctg461216_length_14421_coverage_3_circular_no	NA	NA	NA	NA	NA	NA	NA
L_SY631E_8-12_ctg461229_length_16827_coverage_2_circular_no	Duplodnaviria	Heunggongvirae	Uroviricota	Caudoviricetes	NA	NA	NA
L_SY631E_8-12_ctg461260_length_14535_coverage_3_circular_no	Duplodnaviria	Heunggongvirae	Uroviricota	Caudoviricetes	NA	NA	NA
L_SY631E_8-12_ctg461340_length_12229_coverage_2_circular_no	Duplodnaviria	Heunggongvirae	Uroviricota	Caudoviricetes	NA	NA	NA
L_SY631E_8-12_ctg461351_length_14497_coverage_3_circular_no	Duplodnaviria	Heunggongvirae	Uroviricota	Caudoviricetes	NA	NA	NA
L_SY631E_8-12_ctg461453_length_16376_coverage_2_circular_no	Duplodnaviria	Heunggongvirae	Uroviricota	Caudoviricetes	NA	NA	NA
L_SY631E_8-12_ctg461481_length_15985_coverage_6_circular_no	Duplodnaviria	Heunggongvirae	Uroviricota	Caudoviricetes	NA	NA	NA
L_SY631E_8-12_ctg461500_length_14633_coverage_3_circular_no	Duplodnaviria	Heunggongvirae	Uroviricota	Caudoviricetes	NA	NA	NA
L_SY631E_8-12_ctg461572_length_19063_coverage_2_circular_no	Duplodnaviria	Heunggongvirae	Uroviricota	Caudoviricetes	NA	NA	NA
L_SY631E_8-12_ctg461647_length_12214_coverage_2_circular_no	Duplodnaviria	Heunggongvirae	Uroviricota	Caudoviricetes	NA	NA	NA
L_SY631E_8-12_ctg461689_length_14755_coverage_2_circular_no	NA	NA	NA	NA	NA	NA	NA
L_SY631E_8-12_ctg461719_length_14637_coverage_3_circular_no	Duplodnaviria	Heunggongvirae	Uroviricota	Caudoviricetes	NA	NA	NA
L_SY631E_8-12_ctg461757_length_13632_coverage_2_circular_no	Duplodnaviria	Heunggongvirae	Uroviricota	Caudoviricetes	NA	NA	NA
L_SY631E_8-12_ctg461769_length_17394_coverage_3_circular_no	Duplodnaviria	Heunggongvirae	Uroviricota	Caudoviricetes	NA	NA	NA
L_SY631E_8-12_ctg461788_length_13241_coverage_2_circular_no	Duplodnaviria	Heunggongvirae	Uroviricota	Caudoviricetes	NA	NA	NA
L_SY631E_8-12_ctg461816_length_14491_coverage_3_circular_no	NA	NA	NA	NA	NA	NA	NA
L_SY631E_8-12_ctg461817_length_15640_coverage_2_circular_no	Duplodnaviria	Heunggongvirae	Uroviricota	Caudoviricetes	NA	NA	NA
L_SY631E_8-12_ctg461924_length_16874_coverage_2_circular_no	Duplodnaviria	Heunggongvirae	Uroviricota	Caudoviricetes	NA	NA	NA
L_SY631E_8-12_ctg461928_length_14393_coverage_3_circular_no	Duplodnaviria	Heunggongvirae	Uroviricota	Caudoviricetes	NA	NA	NA
L_SY631E_8-12_ctg461935_length_10729_coverage_3_circular_no	Duplodnaviria	Heunggongvirae	Uroviricota	Caudoviricetes	NA	NA	NA
L_SY631E_8-12_ctg462012_length_15625_coverage_2_circular_no	NA	NA	NA	NA	NA	NA	NA
L_SY631E_8-12_ctg462111_length_11745_coverage_2_circular_no	Duplodnaviria	Heunggongvirae	Uroviricota	Caudoviricetes	NA	NA	NA
L_SY631E_8-12_ctg462177_length_13898_coverage_2_circular_no	Duplodnaviria	Heunggongvirae	Uroviricota	Caudoviricetes	NA	NA	NA
L_SY631E_8-12_ctg462209_length_13916_coverage_5_circular_no	NA	NA	NA	NA	NA	NA	NA
L_SY631E_8-12_ctg462238_length_14046_coverage_4_circular_no	Duplodnaviria	Heunggongvirae	Uroviricota	Caudoviricetes	NA	NA	NA
L_SY631E_8-12_ctg462348_length_13236_coverage_3_circular_no	Duplodnaviria	Heunggongvirae	Uroviricota	Caudoviricetes	NA	NA	NA
L_SY631E_8-12_ctg462388_length_15387_coverage_3_circular_no	Duplodnaviria	Heunggongvirae	Uroviricota	Caudoviricetes	NA	NA	NA
L_SY631E_8-12_ctg462404_length_11373_coverage_2_circular_no	Duplodnaviria	Heunggongvirae	Uroviricota	Caudoviricetes	NA	NA	NA
L_SY631E_8-12_ctg462471_length_17786_coverage_3_circular_no	Varidnaviria	Bamfordvirae	Nucleocytoviricota	Megaviricetes	NA	NA	NA
L_SY631E_8-12_ctg462480_length_13869_coverage_2_circular_no	Duplodnaviria	Heunggongvirae	Uroviricota	Caudoviricetes	NA	NA	NA
L_SY631E_8-12_ctg462567_length_16631_coverage_2_circular_no	Duplodnaviria	Heunggongvirae	Uroviricota	Caudoviricetes	NA	NA	NA
L_SY631E_8-12_ctg462585_length_16582_coverage_6_circular_no	Duplodnaviria	Heunggongvirae	Uroviricota	Caudoviricetes	NA	NA	NA
L_SY631E_8-12_ctg462624_length_15043_coverage_3_circular_no	NA	NA	NA	NA	NA	NA	NA
L_SY631E_8-12_ctg462701_length_11119_coverage_3_circular_no	NA	NA	NA	NA	NA	NA	NA
L_SY631E_8-12_ctg462815_length_12539_coverage_2_circular_no	Duplodnaviria	Heunggongvirae	Uroviricota	Caudoviricetes	NA	NA	NA
L_SY631E_8-12_ctg462820_length_14070_coverage_2_circular_no	Duplodnaviria	Heunggongvirae	Uroviricota	Caudoviricetes	NA	NA	NA
L_SY631E_8-12_ctg462931_length_13198_coverage_2_circular_no	NA	NA	NA	NA	NA	NA	NA
L_SY631E_8-12_ctg463034_length_15276_coverage_2_circular_no	Duplodnaviria	Heunggongvirae	Uroviricota	Caudoviricetes	NA	NA	NA
L_SY631E_8-12_ctg463077_length_15705_coverage_2_circular_no	Duplodnaviria	Heunggongvirae	Uroviricota	Caudoviricetes	NA	NA	NA
L_SY631E_8-12_ctg463114_length_13507_coverage_8_circular_no	Duplodnaviria	Heunggongvirae	Uroviricota	Caudoviricetes	NA	NA	NA
L_SY631E_8-12_ctg463129_length_13402_coverage_2_circular_no	NA	NA	NA	NA	NA	NA	NA
L_SY631E_8-12_ctg463136_length_19073_coverage_3_circular_no	Duplodnaviria	Heunggongvirae	Uroviricota	Caudoviricetes	NA	NA	NA
L_SY631E_8-12_ctg463161_length_12063_coverage_2_circular_no	NA	NA	NA	NA	NA	NA	NA
L_SY631E_8-12_ctg463213_length_17649_coverage_7_circular_no	Duplodnaviria	Heunggongvirae	Uroviricota	Caudoviricetes	NA	NA	NA
L_SY631E_8-12_ctg463227_length_12210_coverage_4_circular_no	Duplodnaviria	Heunggongvirae	Uroviricota	Caudoviricetes	NA	NA	NA
L_SY631E_8-12_ctg463285_length_15798_coverage_4_circular_no	Duplodnaviria	Heunggongvirae	Uroviricota	Caudoviricetes	NA	NA	NA
L_SY631E_8-12_ctg463467_length_11783_coverage_2_circular_no	Duplodnaviria	Heunggongvirae	Uroviricota	Caudoviricetes	NA	NA	NA
L_SY631E_8-12_ctg463504_length_14265_coverage_3_circular_no	Duplodnaviria	Heunggongvirae	Uroviricota	Caudoviricetes	NA	NA	NA
L_SY631E_8-12_ctg463533_length_14384_coverage_5_circular_no	Duplodnaviria	Heunggongvirae	Uroviricota	Caudoviricetes	NA	NA	NA
L_SY631E_8-12_ctg463563_length_10861_coverage_3_circular_no	Duplodnaviria	Heunggongvirae	Uroviricota	Caudoviricetes	NA	NA	NA
L_SY631E_8-12_ctg463607_length_15557_coverage_2_circular_no	Duplodnaviria	Heunggongvirae	Uroviricota	Caudoviricetes	NA	NA	NA
L_SY631E_8-12_ctg463628_length_12613_coverage_2_circular_no	Duplodnaviria	Heunggongvirae	Uroviricota	Caudoviricetes	NA	NA	NA
L_SY631E_8-12_ctg463653_length_14081_coverage_2_circular_no	Duplodnaviria	Heunggongvirae	Uroviricota	Caudoviricetes	NA	NA	NA
L_SY631E_8-12_ctg463696_length_15895_coverage_2_circular_no	NA	NA	NA	NA	NA	NA	NA
L_SY631E_8-12_ctg463734_length_12652_coverage_5_circular_no	Duplodnaviria	Heunggongvirae	Uroviricota	Caudoviricetes	NA	NA	NA
L_SY631E_8-12_ctg463795_length_12622_coverage_2_circular_no	Duplodnaviria	Heunggongvirae	Uroviricota	Caudoviricetes	NA	NA	NA
L_SY631E_8-12_ctg463800_length_12376_coverage_2_circular_no	Duplodnaviria	Heunggongvirae	Uroviricota	Caudoviricetes	NA	NA	NA
L_SY631E_8-12_ctg463814_length_15148_coverage_11_circular_no	Duplodnaviria	Heunggongvirae	Uroviricota	Caudoviricetes	NA	NA	NA
L_SY631E_8-12_ctg463823_length_13742_coverage_2_circular_no	NA	NA	NA	NA	NA	NA	NA
L_SY631E_8-12_ctg463882_length_13648_coverage_2_circular_no	Duplodnaviria	Heunggongvirae	Uroviricota	Caudoviricetes	NA	NA	NA
L_SY631E_8-12_ctg463893_length_13098_coverage_2_circular_no	Duplodnaviria	Heunggongvirae	Uroviricota	Caudoviricetes	NA	NA	NA
L_SY631E_8-12_ctg463945_length_16050_coverage_2_circular_no	Duplodnaviria	Heunggongvirae	Uroviricota	Caudoviricetes	NA	NA	NA
L_SY631E_8-12_ctg464014_length_11893_coverage_2_circular_no	Duplodnaviria	Heunggongvirae	Uroviricota	Caudoviricetes	NA	NA	NA
L_SY631E_8-12_ctg464057_length_15484_coverage_3_circular_no	Duplodnaviria	Heunggongvirae	Uroviricota	Caudoviricetes	NA	NA	NA
L_SY631E_8-12_ctg464062_length_12817_coverage_3_circular_no	NA	NA	NA	NA	NA	NA	NA
L_SY631E_8-12_ctg464114_length_15372_coverage_2_circular_no	NA	NA	NA	NA	NA	NA	NA
L_SY631E_8-12_ctg464122_length_15325_coverage_3_circular_no	Duplodnaviria	Heunggongvirae	Uroviricota	Caudoviricetes	NA	NA	NA
L_SY631E_8-12_ctg464155_length_12840_coverage_2_circular_no	NA	NA	NA	NA	NA	NA	NA
L_SY631E_8-12_ctg464206_length_14441_coverage_2_circular_no	Duplodnaviria	Heunggongvirae	Uroviricota	Caudoviricetes	NA	NA	NA
L_SY631E_8-12_ctg464541_length_13869_coverage_2_circular_no	Duplodnaviria	Heunggongvirae	Uroviricota	Caudoviricetes	NA	NA	NA
L_SY631E_8-12_ctg464597_length_15646_coverage_3_circular_no	NA	NA	NA	NA	NA	NA	NA
L_SY631E_8-12_ctg464741_length_16459_coverage_4_circular_no	Duplodnaviria	Heunggongvirae	Uroviricota	Caudoviricetes	NA	NA	NA
L_SY631E_8-12_ctg464766_length_14741_coverage_4_circular_no	Duplodnaviria	Heunggongvirae	Uroviricota	Caudoviricetes	NA	NA	NA
L_SY631E_8-12_ctg464789_length_12555_coverage_2_circular_no	Duplodnaviria	Heunggongvirae	Uroviricota	Caudoviricetes	NA	NA	NA
L_SY631E_8-12_ctg464808_length_14366_coverage_2_circular_no	Duplodnaviria	Heunggongvirae	Uroviricota	Caudoviricetes	NA	NA	NA
L_SY631E_8-12_ctg464817_length_10331_coverage_2_circular_no	NA	NA	NA	NA	NA	NA	NA
L_SY631E_8-12_ctg464850_length_14907_coverage_5_circular_no	Duplodnaviria	Heunggongvirae	Uroviricota	Caudoviricetes	NA	NA	NA
L_SY631E_8-12_ctg464882_length_15752_coverage_3_circular_no	Duplodnaviria	Heunggongvirae	Uroviricota	Caudoviricetes	NA	NA	NA
L_SY631E_8-12_ctg464919_length_13506_coverage_3_circular_no	Duplodnaviria	Heunggongvirae	Uroviricota	Caudoviricetes	NA	NA	NA
L_SY631E_8-12_ctg464946_length_12858_coverage_2_circular_no	Duplodnaviria	Heunggongvirae	Uroviricota	Caudoviricetes	NA	NA	NA
L_SY631E_8-12_ctg465003_length_16738_coverage_5_circular_no	Duplodnaviria	Heunggongvirae	Uroviricota	Caudoviricetes	NA	NA	NA
L_SY631E_8-12_ctg465007_length_14372_coverage_2_circular_no	NA	NA	NA	NA	NA	NA	NA
L_SY631E_8-12_ctg465022_length_12330_coverage_2_circular_no	Duplodnaviria	Heunggongvirae	Uroviricota	Caudoviricetes	NA	NA	NA
L_SY631E_8-12_ctg465167_length_12342_coverage_2_circular_no	Duplodnaviria	Heunggongvirae	Uroviricota	Caudoviricetes	NA	NA	NA
L_SY631E_8-12_ctg465179_length_13567_coverage_2_circular_no	Duplodnaviria	Heunggongvirae	Uroviricota	Caudoviricetes	NA	NA	NA
L_SY631E_8-12_ctg465400_length_11290_coverage_3_circular_no	Duplodnaviria	Heunggongvirae	Uroviricota	Caudoviricetes	NA	NA	NA
L_SY631E_8-12_ctg465427_length_13965_coverage_2_circular_no	Duplodnaviria	Heunggongvirae	Uroviricota	Caudoviricetes	NA	NA	NA
L_SY631E_8-12_ctg465449_length_9143_coverage_2_circular_no	NA	NA	NA	NA	NA	NA	NA
L_SY631E_8-12_ctg465491_length_19582_coverage_3_circular_no	Varidnaviria	Bamfordvirae	Nucleocytoviricota	Megaviricetes	Imitervirales	Mimiviridae	NA
L_SY631E_8-12_ctg465573_length_8613_coverage_2_circular_no	Duplodnaviria	Heunggongvirae	Uroviricota	Caudoviricetes	NA	NA	NA
L_SY631E_8-12_ctg465601_length_14581_coverage_5_circular_no	NA	NA	NA	NA	NA	NA	NA
L_SY631E_8-12_ctg465616_length_16481_coverage_2_circular_no	Duplodnaviria	Heunggongvirae	Uroviricota	Caudoviricetes	NA	NA	NA
L_SY631E_8-12_ctg465687_length_12765_coverage_2_circular_no	Duplodnaviria	Heunggongvirae	Uroviricota	Caudoviricetes	NA	NA	NA
L_SY631E_8-12_ctg465720_length_17290_coverage_2_circular_no	Duplodnaviria	Heunggongvirae	Uroviricota	Caudoviricetes	NA	NA	NA
L_SY631E_8-12_ctg465761_length_10987_coverage_3_circular_no	Duplodnaviria	Heunggongvirae	Uroviricota	Caudoviricetes	NA	NA	NA
L_SY631E_8-12_ctg465805_length_17138_coverage_2_circular_no	Duplodnaviria	Heunggongvirae	Uroviricota	Caudoviricetes	NA	NA	NA
L_SY631E_8-12_ctg465837_length_12232_coverage_2_circular_no	Duplodnaviria	Heunggongvirae	Uroviricota	Caudoviricetes	NA	NA	NA
L_SY631E_8-12_ctg465861_length_16305_coverage_2_circular_no	Varidnaviria	Bamfordvirae	Nucleocytoviricota	Megaviricetes	Imitervirales	Mimiviridae	NA
L_SY631E_8-12_ctg465919_length_14152_coverage_4_circular_no	Duplodnaviria	Heunggongvirae	Uroviricota	Caudoviricetes	NA	NA	NA
L_SY631E_8-12_ctg466141_length_14062_coverage_3_circular_no	NA	NA	NA	NA	NA	NA	NA
L_SY631E_8-12_ctg466162_length_12748_coverage_2_circular_no	Duplodnaviria	Heunggongvirae	Uroviricota	Caudoviricetes	NA	NA	NA
L_SY631E_8-12_ctg466223_length_13189_coverage_3_circular_no	Duplodnaviria	Heunggongvirae	Uroviricota	Caudoviricetes	NA	NA	NA
L_SY631E_8-12_ctg466227_length_15134_coverage_5_circular_no	Duplodnaviria	Heunggongvirae	Uroviricota	Caudoviricetes	NA	NA	NA
L_SY631E_8-12_ctg466278_length_16047_coverage_2_circular_no	Duplodnaviria	Heunggongvirae	Uroviricota	Caudoviricetes	NA	NA	NA
L_SY631E_8-12_ctg466281_length_15604_coverage_3_circular_no	Duplodnaviria	Heunggongvirae	Uroviricota	Caudoviricetes	NA	NA	NA
L_SY631E_8-12_ctg466290_length_13753_coverage_2_circular_no	Duplodnaviria	Heunggongvirae	Uroviricota	Caudoviricetes	NA	NA	NA
L_SY631E_8-12_ctg466310_length_15665_coverage_3_circular_no	NA	NA	NA	NA	NA	NA	NA
L_SY631E_8-12_ctg466340_length_17565_coverage_4_circular_no	NA	NA	NA	NA	NA	NA	NA
L_SY631E_8-12_ctg466381_length_11307_coverage_3_circular_no	NA	NA	NA	NA	NA	NA	NA
L_SY631E_8-12_ctg466551_length_12088_coverage_3_circular_no	Duplodnaviria	Heunggongvirae	Uroviricota	Caudoviricetes	NA	NA	NA
L_SY631E_8-12_ctg466578_length_15212_coverage_2_circular_no	NA	NA	NA	NA	NA	NA	NA
L_SY631E_8-12_ctg466584_length_12022_coverage_3_circular_no	Duplodnaviria	Heunggongvirae	Uroviricota	Caudoviricetes	NA	NA	NA
L_SY631E_8-12_ctg466595_length_12515_coverage_2_circular_no	Duplodnaviria	Heunggongvirae	Uroviricota	Caudoviricetes	NA	NA	NA
L_SY631E_8-12_ctg466606_length_10234_coverage_3_circular_no	Duplodnaviria	Heunggongvirae	Uroviricota	Caudoviricetes	NA	NA	NA
L_SY631E_8-12_ctg466742_length_20172_coverage_3_circular_no	Duplodnaviria	Heunggongvirae	Uroviricota	Caudoviricetes	NA	NA	NA
L_SY631E_8-12_ctg466793_length_13714_coverage_2_circular_no	Duplodnaviria	Heunggongvirae	Uroviricota	Caudoviricetes	NA	NA	NA
L_SY631E_8-12_ctg466813_length_16835_coverage_2_circular_no	Duplodnaviria	Heunggongvirae	Uroviricota	Caudoviricetes	NA	NA	NA
L_SY631E_8-12_ctg466897_length_14237_coverage_3_circular_no	Duplodnaviria	Heunggongvirae	Uroviricota	Caudoviricetes	NA	NA	NA
L_SY631E_8-12_ctg466909_length_19908_coverage_3_circular_no	Duplodnaviria	Heunggongvirae	Uroviricota	Caudoviricetes	NA	NA	NA
L_SY631E_8-12_ctg466942_length_15402_coverage_2_circular_no	Duplodnaviria	Heunggongvirae	Uroviricota	Caudoviricetes	NA	NA	NA
L_SY631E_8-12_ctg466989_length_11532_coverage_2_circular_no	Duplodnaviria	Heunggongvirae	Uroviricota	Caudoviricetes	NA	NA	NA
L_SY631E_8-12_ctg467001_length_14450_coverage_8_circular_no	Duplodnaviria	Heunggongvirae	Uroviricota	Caudoviricetes	NA	NA	NA
L_SY631E_8-12_ctg467013_length_10505_coverage_2_circular_no	Duplodnaviria	Heunggongvirae	Uroviricota	Caudoviricetes	NA	NA	NA
L_SY631E_8-12_ctg467098_length_14555_coverage_2_circular_no	Duplodnaviria	Heunggongvirae	Uroviricota	Caudoviricetes	NA	NA	NA
L_SY631E_8-12_ctg467215_length_16802_coverage_2_circular_no	Duplodnaviria	Heunggongvirae	Uroviricota	Caudoviricetes	NA	NA	NA
L_SY631E_8-12_ctg467263_length_13544_coverage_2_circular_no	NA	NA	NA	NA	NA	NA	NA
L_SY631E_8-12_ctg467290_length_13598_coverage_3_circular_no	Duplodnaviria	Heunggongvirae	Uroviricota	Caudoviricetes	NA	NA	NA
L_SY631E_8-12_ctg467347_length_16839_coverage_3_circular_no	NA	NA	NA	NA	NA	NA	NA
L_SY631E_8-12_ctg467351_length_12572_coverage_3_circular_no	Duplodnaviria	Heunggongvirae	Uroviricota	Caudoviricetes	NA	NA	NA
L_SY631E_8-12_ctg467452_length_15341_coverage_2_circular_no	Duplodnaviria	Heunggongvirae	Uroviricota	Caudoviricetes	NA	NA	NA
L_SY631E_8-12_ctg467456_length_11768_coverage_2_circular_no	Duplodnaviria	Heunggongvirae	Uroviricota	Caudoviricetes	NA	NA	NA
L_SY631E_8-12_ctg467608_length_12326_coverage_2_circular_no	Duplodnaviria	Heunggongvirae	Uroviricota	Caudoviricetes	NA	Zobellviridae	NA
L_SY631E_8-12_ctg467661_length_13087_coverage_2_circular_no	Duplodnaviria	Heunggongvirae	Uroviricota	Caudoviricetes	Crassvirales	Steigviridae	NA
L_SY631E_8-12_ctg467705_length_15027_coverage_3_circular_no	NA	NA	NA	NA	NA	NA	NA
L_SY631E_8-12_ctg467758_length_17137_coverage_4_circular_no	Duplodnaviria	Heunggongvirae	Uroviricota	Caudoviricetes	NA	NA	NA
L_SY631E_8-12_ctg467794_length_15675_coverage_3_circular_no	Duplodnaviria	Heunggongvirae	Uroviricota	Caudoviricetes	NA	NA	NA
L_SY631E_8-12_ctg467827_length_12996_coverage_3_circular_no	Duplodnaviria	Heunggongvirae	Uroviricota	Caudoviricetes	NA	NA	NA
L_SY631E_8-12_ctg467841_length_12309_coverage_2_circular_no	Duplodnaviria	Heunggongvirae	Uroviricota	Caudoviricetes	NA	NA	NA
L_SY631E_8-12_ctg467954_length_13388_coverage_2_circular_no	Duplodnaviria	Heunggongvirae	Uroviricota	Caudoviricetes	NA	NA	NA
L_SY631E_8-12_ctg468060_length_13922_coverage_3_circular_no	NA	NA	NA	NA	NA	NA	NA
L_SY631E_8-12_ctg468105_length_12097_coverage_2_circular_no	Duplodnaviria	Heunggongvirae	Uroviricota	Caudoviricetes	NA	NA	NA
L_SY631E_8-12_ctg468116_length_17763_coverage_4_circular_no	Duplodnaviria	Heunggongvirae	Uroviricota	Caudoviricetes	NA	NA	NA
L_SY631E_8-12_ctg468121_length_14813_coverage_2_circular_no	Duplodnaviria	Heunggongvirae	Uroviricota	Caudoviricetes	NA	NA	NA
L_SY631E_8-12_ctg468127_length_14251_coverage_2_circular_no	Duplodnaviria	Heunggongvirae	Uroviricota	Caudoviricetes	NA	NA	NA
L_SY631E_8-12_ctg468149_length_11327_coverage_2_circular_no	Duplodnaviria	Heunggongvirae	Uroviricota	Caudoviricetes	NA	NA	NA
L_SY631E_8-12_ctg468186_length_14176_coverage_2_circular_no	NA	NA	NA	NA	NA	NA	NA
L_SY631E_8-12_ctg468282_length_11055_coverage_2_circular_no	NA	NA	NA	NA	NA	NA	NA
L_SY631E_8-12_ctg468303_length_15948_coverage_7_circular_no	Duplodnaviria	Heunggongvirae	Uroviricota	Caudoviricetes	NA	NA	NA
L_SY631E_8-12_ctg468338_length_13576_coverage_5_circular_no	Duplodnaviria	Heunggongvirae	Uroviricota	Caudoviricetes	NA	NA	NA
L_SY631E_8-12_ctg468393_length_13873_coverage_2_circular_no	Duplodnaviria	Heunggongvirae	Uroviricota	Caudoviricetes	NA	NA	NA
L_SY631E_8-12_ctg468466_length_10900_coverage_3_circular_no	Duplodnaviria	Heunggongvirae	Uroviricota	Caudoviricetes	NA	NA	NA
L_SY631E_8-12_ctg468576_length_12191_coverage_2_circular_no	Duplodnaviria	Heunggongvirae	Uroviricota	Caudoviricetes	NA	NA	NA
L_SY631E_8-12_ctg468607_length_12516_coverage_2_circular_no	Duplodnaviria	Heunggongvirae	Uroviricota	Caudoviricetes	NA	NA	NA
L_SY631E_8-12_ctg468674_length_15499_coverage_3_circular_no	Duplodnaviria	Heunggongvirae	Uroviricota	Caudoviricetes	NA	NA	NA
L_SY631E_8-12_ctg468707_length_15534_coverage_2_circular_no	NA	NA	NA	NA	NA	NA	NA
L_SY631E_8-12_ctg468784_length_18510_coverage_2_circular_no	Duplodnaviria	Heunggongvirae	Uroviricota	Caudoviricetes	NA	NA	NA
L_SY631E_8-12_ctg468832_length_16825_coverage_4_circular_no	Duplodnaviria	Heunggongvirae	Uroviricota	Caudoviricetes	NA	NA	NA
L_SY631E_8-12_ctg468939_length_14668_coverage_2_circular_no	Duplodnaviria	Heunggongvirae	Uroviricota	Caudoviricetes	NA	NA	NA
L_SY631E_8-12_ctg468956_length_17883_coverage_4_circular_no	Duplodnaviria	Heunggongvirae	Uroviricota	Caudoviricetes	NA	NA	NA
L_SY631E_8-12_ctg468959_length_15826_coverage_2_circular_no	NA	NA	NA	NA	NA	NA	NA
L_SY631E_8-12_ctg468965_length_17806_coverage_2_circular_no	Duplodnaviria	Heunggongvirae	Uroviricota	Caudoviricetes	NA	NA	NA
L_SY631E_8-12_ctg469074_length_14464_coverage_6_circular_no	Duplodnaviria	Heunggongvirae	Uroviricota	Caudoviricetes	NA	NA	NA
L_SY631E_8-12_ctg469244_length_15172_coverage_2_circular_no	NA	NA	NA	NA	NA	NA	NA
L_SY631E_8-12_ctg469255_length_17234_coverage_4_circular_no	Duplodnaviria	Heunggongvirae	Uroviricota	Caudoviricetes	NA	NA	NA
L_SY631E_8-12_ctg469295_length_11554_coverage_4_circular_no	Duplodnaviria	Heunggongvirae	Uroviricota	Caudoviricetes	NA	NA	NA
L_SY631E_8-12_ctg469318_length_15385_coverage_2_circular_no	Duplodnaviria	Heunggongvirae	Uroviricota	Caudoviricetes	NA	NA	NA
L_SY631E_8-12_ctg469344_length_11572_coverage_2_circular_no	Duplodnaviria	Heunggongvirae	Uroviricota	Caudoviricetes	NA	NA	NA
L_SY631E_8-12_ctg469362_length_13252_coverage_3_circular_no	Duplodnaviria	Heunggongvirae	Uroviricota	Caudoviricetes	NA	NA	NA
L_SY631E_8-12_ctg469366_length_17527_coverage_3_circular_no	Duplodnaviria	Heunggongvirae	Uroviricota	Caudoviricetes	NA	NA	NA
L_SY631E_8-12_ctg469440_length_16025_coverage_3_circular_no	Duplodnaviria	Heunggongvirae	Uroviricota	Caudoviricetes	NA	NA	NA
L_SY631E_8-12_ctg469486_length_16827_coverage_2_circular_no	NA	NA	NA	NA	NA	NA	NA
L_SY631E_8-12_ctg469495_length_11194_coverage_2_circular_no	NA	NA	NA	NA	NA	NA	NA
L_SY631E_8-12_ctg469522_length_12122_coverage_2_circular_no	Duplodnaviria	Heunggongvirae	Uroviricota	Caudoviricetes	NA	NA	NA
L_SY631E_8-12_ctg469550_length_14099_coverage_3_circular_no	Duplodnaviria	Heunggongvirae	Uroviricota	Caudoviricetes	NA	NA	NA
L_SY631E_8-12_ctg469660_length_13921_coverage_2_circular_no	Duplodnaviria	Heunggongvirae	Uroviricota	Caudoviricetes	NA	NA	NA
L_SY631E_8-12_ctg469747_length_14002_coverage_2_circular_no	Duplodnaviria	Heunggongvirae	Uroviricota	Caudoviricetes	NA	NA	NA
L_SY631E_8-12_ctg469778_length_15528_coverage_2_circular_no	Duplodnaviria	Heunggongvirae	Uroviricota	Caudoviricetes	NA	NA	NA
L_SY631E_8-12_ctg469815_length_12368_coverage_4_circular_no	Duplodnaviria	Heunggongvirae	Uroviricota	Caudoviricetes	NA	NA	NA
L_SY631E_8-12_ctg469850_length_13819_coverage_8_circular_no	Duplodnaviria	Heunggongvirae	Uroviricota	Caudoviricetes	NA	NA	NA
L_SY631E_8-12_ctg469854_length_14348_coverage_3_circular_no	NA	NA	NA	NA	NA	NA	NA
L_SY631E_8-12_ctg469958_length_13180_coverage_3_circular_no	Duplodnaviria	Heunggongvirae	Uroviricota	Caudoviricetes	NA	NA	NA
L_SY631E_8-12_ctg470070_length_14654_coverage_3_circular_no	Duplodnaviria	Heunggongvirae	Uroviricota	Caudoviricetes	NA	NA	NA
L_SY631E_8-12_ctg470137_length_10680_coverage_2_circular_no	Duplodnaviria	Heunggongvirae	Uroviricota	Caudoviricetes	NA	NA	NA
L_SY631E_8-12_ctg470152_length_22082_coverage_5_circular_no	NA	NA	NA	NA	NA	NA	NA
L_SY631E_8-12_ctg470207_length_9603_coverage_2_circular_no	Duplodnaviria	Heunggongvirae	Uroviricota	Caudoviricetes	NA	NA	NA
L_SY631E_8-12_ctg470211_length_11442_coverage_2_circular_no	Duplodnaviria	Heunggongvirae	Uroviricota	Caudoviricetes	NA	NA	NA
L_SY631E_8-12_ctg470243_length_15382_coverage_5_circular_no	Duplodnaviria	Heunggongvirae	Uroviricota	Caudoviricetes	NA	NA	NA
L_SY631E_8-12_ctg470274_length_15955_coverage_3_circular_no	Duplodnaviria	Heunggongvirae	Uroviricota	Caudoviricetes	NA	NA	NA
L_SY631E_8-12_ctg470285_length_16033_coverage_2_circular_no	Duplodnaviria	Heunggongvirae	Uroviricota	Caudoviricetes	NA	NA	NA
L_SY631E_8-12_ctg470436_length_13502_coverage_4_circular_no	Duplodnaviria	Heunggongvirae	Uroviricota	Caudoviricetes	NA	NA	NA
L_SY631E_8-12_ctg470443_length_11744_coverage_2_circular_no	Duplodnaviria	Heunggongvirae	Uroviricota	Caudoviricetes	NA	NA	NA
L_SY631E_8-12_ctg470482_length_17075_coverage_4_circular_no	Duplodnaviria	Heunggongvirae	Uroviricota	Caudoviricetes	NA	NA	NA
L_SY631E_8-12_ctg470505_length_15165_coverage_3_circular_no	Duplodnaviria	Heunggongvirae	Uroviricota	Caudoviricetes	NA	NA	NA
L_SY631E_8-12_ctg470603_length_12367_coverage_2_circular_no	Duplodnaviria	Heunggongvirae	Uroviricota	Caudoviricetes	NA	NA	NA
L_SY631E_8-12_ctg470621_length_13689_coverage_3_circular_no	Duplodnaviria	Heunggongvirae	Uroviricota	Caudoviricetes	NA	NA	NA
L_SY631E_8-12_ctg470669_length_16314_coverage_3_circular_no	Duplodnaviria	Heunggongvirae	Uroviricota	Caudoviricetes	NA	NA	NA
L_SY631E_8-12_ctg470685_length_16197_coverage_4_circular_no	Duplodnaviria	Heunggongvirae	Uroviricota	Caudoviricetes	NA	NA	NA
L_SY631E_8-12_ctg470744_length_13124_coverage_4_circular_no	Duplodnaviria	Heunggongvirae	Uroviricota	Caudoviricetes	NA	NA	NA
L_SY631E_8-12_ctg470824_length_17856_coverage_2_circular_no	Duplodnaviria	Heunggongvirae	Uroviricota	Caudoviricetes	NA	NA	NA
L_SY631E_8-12_ctg470842_length_13599_coverage_2_circular_no	Duplodnaviria	Heunggongvirae	Uroviricota	Caudoviricetes	NA	NA	NA
L_SY631E_8-12_ctg471049_length_14039_coverage_2_circular_no	Duplodnaviria	Heunggongvirae	Uroviricota	Caudoviricetes	NA	NA	NA
L_SY631E_8-12_ctg471075_length_14682_coverage_3_circular_no	Duplodnaviria	Heunggongvirae	Uroviricota	Caudoviricetes	NA	NA	NA
L_SY631E_8-12_ctg471084_length_13854_coverage_3_circular_no	NA	NA	NA	NA	NA	NA	NA
L_SY631E_8-12_ctg471142_length_13819_coverage_2_circular_no	NA	NA	NA	NA	NA	NA	NA
L_SY631E_8-12_ctg471143_length_18715_coverage_2_circular_no	Varidnaviria	Bamfordvirae	Nucleocytoviricota	Megaviricetes	NA	NA	NA
L_SY631E_8-12_ctg471158_length_16040_coverage_3_circular_no	Varidnaviria	Bamfordvirae	Nucleocytoviricota	Megaviricetes	Imitervirales	NA	NA
L_SY631E_8-12_ctg471216_length_11497_coverage_2_circular_no	Duplodnaviria	Heunggongvirae	Uroviricota	Caudoviricetes	NA	NA	NA
L_SY631E_8-12_ctg471217_length_16186_coverage_3_circular_no	Duplodnaviria	Heunggongvirae	Uroviricota	Caudoviricetes	NA	NA	NA
L_SY631E_8-12_ctg471259_length_14599_coverage_2_circular_no	NA	NA	NA	NA	NA	NA	NA
L_SY631E_8-12_ctg471267_length_17380_coverage_2_circular_no	Duplodnaviria	Heunggongvirae	Uroviricota	Caudoviricetes	NA	NA	NA
L_SY631E_8-12_ctg471394_length_12762_coverage_3_circular_no	Duplodnaviria	Heunggongvirae	Uroviricota	Caudoviricetes	NA	NA	NA
L_SY631E_8-12_ctg471485_length_12931_coverage_2_circular_no	NA	NA	NA	NA	NA	NA	NA
L_SY631E_8-12_ctg471499_length_12428_coverage_3_circular_no	Duplodnaviria	Heunggongvirae	Uroviricota	Caudoviricetes	NA	NA	NA
L_SY631E_8-12_ctg471526_length_15118_coverage_2_circular_no	Duplodnaviria	Heunggongvirae	Uroviricota	Caudoviricetes	NA	NA	NA
L_SY631E_8-12_ctg471544_length_11908_coverage_2_circular_no	Duplodnaviria	Heunggongvirae	Uroviricota	Caudoviricetes	NA	NA	NA
L_SY631E_8-12_ctg471590_length_15115_coverage_3_circular_no	Duplodnaviria	Heunggongvirae	Uroviricota	Caudoviricetes	NA	NA	NA
L_SY631E_8-12_ctg471610_length_12825_coverage_2_circular_no	Duplodnaviria	Heunggongvirae	Uroviricota	Caudoviricetes	NA	NA	NA
L_SY631E_8-12_ctg471634_length_21022_coverage_2_circular_no	Duplodnaviria	Heunggongvirae	Uroviricota	Caudoviricetes	NA	NA	NA
L_SY631E_8-12_ctg471695_length_15834_coverage_3_circular_no	Duplodnaviria	Heunggongvirae	Uroviricota	Caudoviricetes	NA	NA	NA
L_SY631E_8-12_ctg471725_length_16353_coverage_2_circular_no	Duplodnaviria	Heunggongvirae	Uroviricota	Caudoviricetes	NA	NA	NA
L_SY631E_8-12_ctg471754_length_14137_coverage_3_circular_no	NA	NA	NA	NA	NA	NA	NA
L_SY631E_8-12_ctg471779_length_12620_coverage_3_circular_no	Duplodnaviria	Heunggongvirae	Uroviricota	Caudoviricetes	NA	NA	NA
L_SY631E_8-12_ctg471859_length_14654_coverage_3_circular_no	Duplodnaviria	Heunggongvirae	Uroviricota	Caudoviricetes	NA	NA	NA
L_SY631E_8-12_ctg471935_length_16146_coverage_2_circular_no	Duplodnaviria	Heunggongvirae	Uroviricota	Caudoviricetes	NA	NA	NA
L_SY631E_8-12_ctg471941_length_13701_coverage_3_circular_no	Duplodnaviria	Heunggongvirae	Uroviricota	Caudoviricetes	NA	NA	NA
L_SY631E_8-12_ctg471944_length_16790_coverage_2_circular_no	NA	NA	NA	NA	NA	NA	NA
L_SY631E_8-12_ctg471948_length_13387_coverage_3_circular_no	Duplodnaviria	Heunggongvirae	Uroviricota	Caudoviricetes	NA	NA	NA
L_SY631E_8-12_ctg471952_length_15894_coverage_2_circular_no	Duplodnaviria	Heunggongvirae	Uroviricota	Caudoviricetes	NA	NA	NA
L_SY631E_8-12_ctg471982_length_17291_coverage_4_circular_no	Duplodnaviria	Heunggongvirae	Uroviricota	Caudoviricetes	NA	NA	NA
L_SY631E_8-12_ctg472034_length_14410_coverage_17_circular_no	Duplodnaviria	Heunggongvirae	Uroviricota	Caudoviricetes	NA	NA	NA
L_SY631E_8-12_ctg472050_length_14836_coverage_2_circular_no	Duplodnaviria	Heunggongvirae	Uroviricota	Caudoviricetes	NA	NA	NA
L_SY631E_8-12_ctg472076_length_14363_coverage_3_circular_no	Duplodnaviria	Heunggongvirae	Uroviricota	Caudoviricetes	NA	NA	NA
L_SY631E_8-12_ctg472220_length_17708_coverage_2_circular_no	Duplodnaviria	Heunggongvirae	Uroviricota	Caudoviricetes	NA	NA	NA
L_SY631E_8-12_ctg472243_length_13344_coverage_2_circular_no	Duplodnaviria	Heunggongvirae	Uroviricota	Caudoviricetes	NA	NA	NA
L_SY631E_8-12_ctg472297_length_15463_coverage_4_circular_no	Duplodnaviria	Heunggongvirae	Uroviricota	Caudoviricetes	NA	NA	NA
L_SY631E_8-12_ctg472364_length_15440_coverage_2_circular_no	Duplodnaviria	Heunggongvirae	Uroviricota	Caudoviricetes	NA	NA	NA
L_SY631E_8-12_ctg472406_length_13780_coverage_2_circular_no	Duplodnaviria	Heunggongvirae	Uroviricota	Caudoviricetes	NA	NA	NA
L_SY631E_8-12_ctg472457_length_14654_coverage_2_circular_no	Duplodnaviria	Heunggongvirae	Uroviricota	Caudoviricetes	NA	NA	NA
L_SY631E_8-12_ctg472484_length_17295_coverage_4_circular_no	Duplodnaviria	Heunggongvirae	Uroviricota	Caudoviricetes	NA	NA	NA
L_SY631E_8-12_ctg472487_length_16386_coverage_2_circular_no	NA	NA	NA	NA	NA	NA	NA
L_SY631E_8-12_ctg472530_length_16998_coverage_2_circular_no	Duplodnaviria	Heunggongvirae	Uroviricota	Caudoviricetes	NA	NA	NA
L_SY631E_8-12_ctg472546_length_14511_coverage_3_circular_no	NA	NA	NA	NA	NA	NA	NA
L_SY631E_8-12_ctg472585_length_13045_coverage_2_circular_no	NA	NA	NA	NA	NA	NA	NA
L_SY631E_8-12_ctg472614_length_16429_coverage_2_circular_no	Duplodnaviria	Heunggongvirae	Uroviricota	Caudoviricetes	NA	NA	NA
L_SY631E_8-12_ctg472662_length_15346_coverage_2_circular_no	Duplodnaviria	Heunggongvirae	Uroviricota	Caudoviricetes	NA	NA	NA
L_SY631E_8-12_ctg472678_length_12619_coverage_2_circular_no	Duplodnaviria	Heunggongvirae	Uroviricota	Caudoviricetes	NA	NA	NA
L_SY631E_8-12_ctg472715_length_15615_coverage_3_circular_no	Duplodnaviria	Heunggongvirae	Uroviricota	Caudoviricetes	NA	NA	NA
L_SY631E_8-12_ctg472720_length_13969_coverage_2_circular_no	Duplodnaviria	Heunggongvirae	Uroviricota	Caudoviricetes	NA	NA	NA
L_SY631E_8-12_ctg472744_length_14559_coverage_3_circular_no	Duplodnaviria	Heunggongvirae	Uroviricota	Caudoviricetes	NA	NA	NA
L_SY631E_8-12_ctg472806_length_16355_coverage_2_circular_no	NA	NA	NA	NA	NA	NA	NA
L_SY631E_8-12_ctg472884_length_16403_coverage_4_circular_no	Duplodnaviria	Heunggongvirae	Uroviricota	Caudoviricetes	NA	NA	NA
L_SY631E_8-12_ctg472918_length_16503_coverage_5_circular_no	Duplodnaviria	Heunggongvirae	Uroviricota	Caudoviricetes	NA	NA	NA
L_SY631E_8-12_ctg472941_length_16823_coverage_2_circular_no	Duplodnaviria	Heunggongvirae	Uroviricota	Caudoviricetes	NA	NA	NA
L_SY631E_8-12_ctg472949_length_16384_coverage_2_circular_no	NA	NA	NA	NA	NA	NA	NA
L_SY631E_8-12_ctg472964_length_10987_coverage_2_circular_no	NA	NA	NA	NA	NA	NA	NA
L_SY631E_8-12_ctg472996_length_10740_coverage_2_circular_no	Duplodnaviria	Heunggongvirae	Uroviricota	Caudoviricetes	NA	NA	NA
L_SY631E_8-12_ctg473017_length_13487_coverage_3_circular_no	Duplodnaviria	Heunggongvirae	Uroviricota	Caudoviricetes	NA	NA	NA
L_SY631E_8-12_ctg473050_length_14818_coverage_2_circular_no	Duplodnaviria	Heunggongvirae	Uroviricota	Caudoviricetes	NA	NA	NA
L_SY631E_8-12_ctg473067_length_15904_coverage_2_circular_no	Duplodnaviria	Heunggongvirae	Uroviricota	Caudoviricetes	NA	NA	NA
L_SY631E_8-12_ctg473123_length_18086_coverage_3_circular_no	Duplodnaviria	Heunggongvirae	Uroviricota	Caudoviricetes	NA	NA	NA
L_SY631E_8-12_ctg473142_length_14512_coverage_4_circular_no	Duplodnaviria	Heunggongvirae	Uroviricota	Caudoviricetes	NA	NA	NA
L_SY631E_8-12_ctg473163_length_12331_coverage_5_circular_no	Duplodnaviria	Heunggongvirae	Uroviricota	Caudoviricetes	NA	NA	NA
L_SY631E_8-12_ctg473207_length_12843_coverage_2_circular_no	NA	NA	NA	NA	NA	NA	NA
L_SY631E_8-12_ctg473211_length_13291_coverage_3_circular_no	Duplodnaviria	Heunggongvirae	Uroviricota	Caudoviricetes	NA	NA	NA
L_SY631E_8-12_ctg473215_length_16976_coverage_6_circular_no	Duplodnaviria	Heunggongvirae	Uroviricota	Caudoviricetes	NA	NA	NA
L_SY631E_8-12_ctg473237_length_14793_coverage_3_circular_no	Duplodnaviria	Heunggongvirae	Uroviricota	Caudoviricetes	NA	NA	NA
L_SY631E_8-12_ctg473294_length_18563_coverage_3_circular_no	Duplodnaviria	Heunggongvirae	Uroviricota	Caudoviricetes	NA	NA	NA
L_SY631E_8-12_ctg473410_length_10205_coverage_3_circular_no	Duplodnaviria	Heunggongvirae	Uroviricota	Caudoviricetes	NA	NA	NA
L_SY631E_8-12_ctg473471_length_13460_coverage_12_circular_no	Duplodnaviria	Heunggongvirae	Uroviricota	Caudoviricetes	NA	NA	NA
L_SY631E_8-12_ctg473527_length_13486_coverage_4_circular_no	Duplodnaviria	Heunggongvirae	Uroviricota	Caudoviricetes	NA	NA	NA
L_SY631E_8-12_ctg473577_length_15808_coverage_3_circular_no	Duplodnaviria	Heunggongvirae	Uroviricota	Caudoviricetes	NA	NA	NA
L_SY631E_8-12_ctg473630_length_14301_coverage_2_circular_no	Duplodnaviria	Heunggongvirae	Uroviricota	Caudoviricetes	NA	NA	NA
L_SY631E_8-12_ctg473795_length_12732_coverage_2_circular_no	Duplodnaviria	Heunggongvirae	Uroviricota	Caudoviricetes	NA	NA	NA
L_SY631E_8-12_ctg473799_length_12302_coverage_3_circular_no	Duplodnaviria	Heunggongvirae	Uroviricota	Caudoviricetes	NA	NA	NA
L_SY631E_8-12_ctg473886_length_16495_coverage_11_circular_no	Duplodnaviria	Heunggongvirae	Uroviricota	Caudoviricetes	NA	NA	NA
L_SY631E_8-12_ctg473897_length_18944_coverage_3_circular_no	Duplodnaviria	Heunggongvirae	Uroviricota	Caudoviricetes	NA	NA	NA
L_SY631E_8-12_ctg473914_length_12822_coverage_3_circular_no	Duplodnaviria	Heunggongvirae	Uroviricota	Caudoviricetes	NA	NA	NA
L_SY631E_8-12_ctg473962_length_17008_coverage_4_circular_no	Duplodnaviria	Heunggongvirae	Uroviricota	Caudoviricetes	NA	NA	NA
L_SY631E_8-12_ctg474057_length_15798_coverage_7_circular_no	Duplodnaviria	Heunggongvirae	Uroviricota	Caudoviricetes	NA	NA	NA
L_SY631E_8-12_ctg474063_length_19925_coverage_6_circular_no	Duplodnaviria	Heunggongvirae	Uroviricota	Caudoviricetes	NA	NA	NA
L_SY631E_8-12_ctg474064_length_14363_coverage_3_circular_no	Duplodnaviria	Heunggongvirae	Uroviricota	Caudoviricetes	NA	NA	NA
L_SY631E_8-12_ctg474067_length_17744_coverage_3_circular_no	Duplodnaviria	Heunggongvirae	Uroviricota	Caudoviricetes	NA	NA	NA
L_SY631E_8-12_ctg474093_length_18452_coverage_5_circular_no	Duplodnaviria	Heunggongvirae	Uroviricota	Caudoviricetes	NA	Duneviridae	NA
L_SY631E_8-12_ctg474155_length_17696_coverage_2_circular_no	Duplodnaviria	Heunggongvirae	Uroviricota	Caudoviricetes	NA	NA	NA
L_SY631E_8-12_ctg474162_length_12799_coverage_2_circular_no	NA	NA	NA	NA	NA	NA	NA
L_SY631E_8-12_ctg474181_length_11590_coverage_2_circular_no	Duplodnaviria	Heunggongvirae	Uroviricota	Caudoviricetes	NA	NA	NA
L_SY631E_8-12_ctg474249_length_17000_coverage_4_circular_no	Duplodnaviria	Heunggongvirae	Uroviricota	Caudoviricetes	NA	NA	NA
L_SY631E_8-12_ctg474262_length_13479_coverage_2_circular_no	Duplodnaviria	Heunggongvirae	Uroviricota	Caudoviricetes	NA	NA	NA
L_SY631E_8-12_ctg474310_length_12882_coverage_3_circular_no	Duplodnaviria	Heunggongvirae	Uroviricota	Caudoviricetes	NA	NA	NA
L_SY631E_8-12_ctg474311_length_13482_coverage_2_circular_no	Duplodnaviria	Heunggongvirae	Uroviricota	Caudoviricetes	NA	NA	NA
L_SY631E_8-12_ctg474331_length_21716_coverage_4_circular_no	Duplodnaviria	Heunggongvirae	Uroviricota	Caudoviricetes	NA	NA	NA
L_SY631E_8-12_ctg474355_length_17173_coverage_3_circular_no	NA	NA	NA	NA	NA	NA	NA
L_SY631E_8-12_ctg474363_length_21082_coverage_2_circular_no	NA	NA	NA	NA	NA	NA	NA
L_SY631E_8-12_ctg474365_length_16186_coverage_2_circular_no	Duplodnaviria	Heunggongvirae	Uroviricota	Caudoviricetes	NA	NA	NA
L_SY631E_8-12_ctg474396_length_16813_coverage_3_circular_no	NA	NA	NA	NA	NA	NA	NA
L_SY631E_8-12_ctg474397_length_16341_coverage_2_circular_no	Duplodnaviria	Heunggongvirae	Uroviricota	Caudoviricetes	NA	NA	NA
L_SY631E_8-12_ctg474415_length_18511_coverage_3_circular_no	NA	NA	NA	NA	NA	NA	NA
L_SY631E_8-12_ctg474416_length_15611_coverage_2_circular_no	NA	NA	NA	NA	NA	NA	NA
L_SY631E_8-12_ctg474519_length_20406_coverage_3_circular_no	Duplodnaviria	Heunggongvirae	Uroviricota	Caudoviricetes	NA	NA	NA
L_SY631E_8-12_ctg474598_length_12552_coverage_3_circular_no	NA	NA	NA	NA	NA	NA	NA
L_SY631E_8-12_ctg474642_length_13750_coverage_2_circular_no	NA	NA	NA	NA	NA	NA	NA
L_SY631E_8-12_ctg474676_length_17291_coverage_2_circular_no	Duplodnaviria	Heunggongvirae	Uroviricota	Caudoviricetes	NA	NA	NA
L_SY631E_8-12_ctg474725_length_9521_coverage_4_circular_no	Duplodnaviria	Heunggongvirae	Uroviricota	Caudoviricetes	NA	NA	NA
L_SY631E_8-12_ctg474743_length_17202_coverage_2_circular_no	NA	NA	NA	NA	NA	NA	NA
L_SY631E_8-12_ctg474753_length_15422_coverage_4_circular_no	Duplodnaviria	Heunggongvirae	Uroviricota	Caudoviricetes	NA	NA	NA
L_SY631E_8-12_ctg474769_length_16444_coverage_4_circular_no	Duplodnaviria	Heunggongvirae	Uroviricota	Caudoviricetes	NA	NA	NA
L_SY631E_8-12_ctg474820_length_17727_coverage_4_circular_no	Duplodnaviria	Heunggongvirae	Uroviricota	Caudoviricetes	NA	NA	NA
L_SY631E_8-12_ctg474855_length_13923_coverage_3_circular_no	Duplodnaviria	Heunggongvirae	Uroviricota	Caudoviricetes	NA	NA	NA
L_SY631E_8-12_ctg474953_length_16703_coverage_4_circular_no	Duplodnaviria	Heunggongvirae	Uroviricota	Caudoviricetes	NA	NA	NA
L_SY631E_8-12_ctg474995_length_14577_coverage_2_circular_no	NA	NA	NA	NA	NA	NA	NA
L_SY631E_8-12_ctg475016_length_14053_coverage_4_circular_no	NA	NA	NA	NA	NA	NA	NA
L_SY631E_8-12_ctg475052_length_15103_coverage_3_circular_no	NA	NA	NA	NA	NA	NA	NA
L_SY631E_8-12_ctg475196_length_12512_coverage_2_circular_no	Duplodnaviria	Heunggongvirae	Uroviricota	Caudoviricetes	NA	NA	NA
L_SY631E_8-12_ctg475197_length_14982_coverage_3_circular_no	Duplodnaviria	Heunggongvirae	Uroviricota	Caudoviricetes	NA	NA	NA
L_SY631E_8-12_ctg475235_length_15429_coverage_2_circular_no	NA	NA	NA	NA	NA	NA	NA
L_SY631E_8-12_ctg475395_length_12985_coverage_3_circular_no	Duplodnaviria	Heunggongvirae	Uroviricota	Caudoviricetes	NA	NA	NA
L_SY631E_8-12_ctg475401_length_15172_coverage_2_circular_no	Duplodnaviria	Heunggongvirae	Uroviricota	Caudoviricetes	Crassvirales	NA	NA
L_SY631E_8-12_ctg475415_length_15307_coverage_2_circular_no	Duplodnaviria	Heunggongvirae	Uroviricota	Caudoviricetes	NA	Peduoviridae	NA
L_SY631E_8-12_ctg475434_length_15118_coverage_3_circular_no	Duplodnaviria	Heunggongvirae	Uroviricota	Caudoviricetes	Crassvirales	NA	NA
L_SY631E_8-12_ctg475495_length_15178_coverage_2_circular_no	Duplodnaviria	Heunggongvirae	Uroviricota	Caudoviricetes	NA	NA	NA
L_SY631E_8-12_ctg475575_length_15489_coverage_2_circular_no	Duplodnaviria	Heunggongvirae	Uroviricota	Caudoviricetes	NA	NA	NA
L_SY631E_8-12_ctg475607_length_11724_coverage_2_circular_no	Duplodnaviria	Heunggongvirae	Uroviricota	Caudoviricetes	NA	NA	NA
L_SY631E_8-12_ctg475741_length_19198_coverage_2_circular_no	NA	NA	NA	NA	NA	NA	NA
L_SY631E_8-12_ctg475809_length_11269_coverage_4_circular_no	NA	NA	NA	NA	NA	NA	NA
L_SY631E_8-12_ctg475871_length_15011_coverage_2_circular_no	Duplodnaviria	Heunggongvirae	Uroviricota	Caudoviricetes	NA	NA	NA
L_SY631E_8-12_ctg475910_length_16496_coverage_4_circular_no	Duplodnaviria	Heunggongvirae	Uroviricota	Caudoviricetes	NA	NA	NA
L_SY631E_8-12_ctg475925_length_18170_coverage_3_circular_no	Duplodnaviria	Heunggongvirae	Uroviricota	Caudoviricetes	NA	NA	NA
L_SY631E_8-12_ctg475931_length_15039_coverage_2_circular_no	Duplodnaviria	Heunggongvirae	Uroviricota	Caudoviricetes	NA	NA	NA
L_SY631E_8-12_ctg475954_length_14578_coverage_3_circular_no	Duplodnaviria	Heunggongvirae	Uroviricota	Caudoviricetes	NA	NA	NA
L_SY631E_8-12_ctg475975_length_17001_coverage_2_circular_no	Duplodnaviria	Heunggongvirae	Uroviricota	Caudoviricetes	NA	NA	NA
L_SY631E_8-12_ctg476010_length_18666_coverage_3_circular_no	Duplodnaviria	Heunggongvirae	Uroviricota	Caudoviricetes	NA	NA	NA
L_SY631E_8-12_ctg476057_length_14665_coverage_2_circular_no	Duplodnaviria	Heunggongvirae	Uroviricota	Caudoviricetes	NA	NA	NA
L_SY631E_8-12_ctg476082_length_13469_coverage_2_circular_no	Duplodnaviria	Heunggongvirae	Uroviricota	Caudoviricetes	NA	NA	NA
L_SY631E_8-12_ctg476084_length_12961_coverage_2_circular_no	Duplodnaviria	Heunggongvirae	Uroviricota	Caudoviricetes	NA	NA	NA
L_SY631E_8-12_ctg476186_length_17067_coverage_2_circular_no	Duplodnaviria	Heunggongvirae	Uroviricota	Caudoviricetes	NA	NA	NA
L_SY631E_8-12_ctg476199_length_13794_coverage_2_circular_no	Duplodnaviria	Heunggongvirae	Uroviricota	Caudoviricetes	NA	NA	NA
L_SY631E_8-12_ctg476244_length_17192_coverage_2_circular_no	Duplodnaviria	Heunggongvirae	Uroviricota	Caudoviricetes	NA	NA	NA
L_SY631E_8-12_ctg476267_length_14954_coverage_3_circular_no	Duplodnaviria	Heunggongvirae	Uroviricota	Caudoviricetes	NA	NA	NA
L_SY631E_8-12_ctg476288_length_19827_coverage_2_circular_no	Duplodnaviria	Heunggongvirae	Uroviricota	Caudoviricetes	NA	NA	NA
L_SY631E_8-12_ctg476296_length_12159_coverage_4_circular_no	Duplodnaviria	Heunggongvirae	Uroviricota	Caudoviricetes	NA	NA	NA
L_SY631E_8-12_ctg476299_length_15068_coverage_3_circular_no	Duplodnaviria	Heunggongvirae	Uroviricota	Caudoviricetes	NA	NA	NA
L_SY631E_8-12_ctg476326_length_15232_coverage_2_circular_no	Duplodnaviria	Heunggongvirae	Uroviricota	Caudoviricetes	NA	NA	NA
L_SY631E_8-12_ctg476335_length_14830_coverage_2_circular_no	Duplodnaviria	Heunggongvirae	Uroviricota	Caudoviricetes	NA	NA	NA
L_SY631E_8-12_ctg476361_length_19186_coverage_2_circular_no	NA	NA	NA	NA	NA	NA	NA
L_SY631E_8-12_ctg476374_length_16579_coverage_4_circular_no	NA	NA	NA	NA	NA	NA	NA
L_SY631E_8-12_ctg476377_length_16337_coverage_3_circular_no	Duplodnaviria	Heunggongvirae	Uroviricota	Caudoviricetes	NA	NA	NA
L_SY631E_8-12_ctg476435_length_16044_coverage_4_circular_no	Duplodnaviria	Heunggongvirae	Uroviricota	Caudoviricetes	NA	NA	NA
L_SY631E_8-12_ctg476462_length_15350_coverage_3_circular_no	NA	NA	NA	NA	NA	NA	NA
L_SY631E_8-12_ctg476471_length_15603_coverage_5_circular_no	Duplodnaviria	Heunggongvirae	Uroviricota	Caudoviricetes	NA	NA	NA
L_SY631E_8-12_ctg476494_length_16863_coverage_2_circular_no	Duplodnaviria	Heunggongvirae	Uroviricota	Caudoviricetes	NA	NA	NA
L_SY631E_8-12_ctg476597_length_14114_coverage_3_circular_no	NA	NA	NA	NA	NA	NA	NA
L_SY631E_8-12_ctg476632_length_14569_coverage_2_circular_no	Duplodnaviria	Heunggongvirae	Uroviricota	Caudoviricetes	NA	NA	NA
L_SY631E_8-12_ctg476663_length_19034_coverage_3_circular_no	Duplodnaviria	Heunggongvirae	Uroviricota	Caudoviricetes	NA	NA	NA
L_SY631E_8-12_ctg476722_length_13967_coverage_2_circular_no	Duplodnaviria	Heunggongvirae	Uroviricota	Caudoviricetes	NA	NA	NA
L_SY631E_8-12_ctg476752_length_14930_coverage_3_circular_no	Duplodnaviria	Heunggongvirae	Uroviricota	Caudoviricetes	NA	NA	NA
L_SY631E_8-12_ctg476785_length_16405_coverage_4_circular_no	Duplodnaviria	Heunggongvirae	Uroviricota	Caudoviricetes	NA	NA	NA
L_SY631E_8-12_ctg476969_length_15706_coverage_2_circular_no	Duplodnaviria	Heunggongvirae	Uroviricota	Caudoviricetes	NA	NA	NA
L_SY631E_8-12_ctg477024_length_15905_coverage_2_circular_no	Duplodnaviria	Heunggongvirae	Uroviricota	Caudoviricetes	NA	NA	NA
L_SY631E_8-12_ctg477046_length_14502_coverage_3_circular_no	Duplodnaviria	Heunggongvirae	Uroviricota	Caudoviricetes	NA	NA	NA
L_SY631E_8-12_ctg477078_length_16693_coverage_3_circular_no	Duplodnaviria	Heunggongvirae	Uroviricota	Caudoviricetes	NA	NA	NA
L_SY631E_8-12_ctg477105_length_17777_coverage_2_circular_no	Duplodnaviria	Heunggongvirae	Uroviricota	Caudoviricetes	NA	NA	NA
L_SY631E_8-12_ctg477141_length_17653_coverage_3_circular_no	NA	NA	NA	NA	NA	NA	NA
L_SY631E_8-12_ctg477149_length_13588_coverage_3_circular_no	NA	NA	NA	NA	NA	NA	NA
L_SY631E_8-12_ctg477174_length_15152_coverage_2_circular_no	Duplodnaviria	Heunggongvirae	Uroviricota	Caudoviricetes	NA	NA	NA
L_SY631E_8-12_ctg477245_length_13981_coverage_2_circular_no	Duplodnaviria	Heunggongvirae	Uroviricota	Caudoviricetes	NA	NA	NA
L_SY631E_8-12_ctg477246_length_17088_coverage_2_circular_no	NA	NA	NA	NA	NA	NA	NA
L_SY631E_8-12_ctg477250_length_16707_coverage_3_circular_no	NA	NA	NA	NA	NA	NA	NA
L_SY631E_8-12_ctg477325_length_14611_coverage_3_circular_no	Duplodnaviria	Heunggongvirae	Uroviricota	Caudoviricetes	NA	NA	NA
L_SY631E_8-12_ctg477331_length_20353_coverage_2_circular_no	Duplodnaviria	Heunggongvirae	Uroviricota	Caudoviricetes	NA	NA	NA
L_SY631E_8-12_ctg477333_length_17154_coverage_2_circular_no	NA	NA	NA	NA	NA	NA	NA
L_SY631E_8-12_ctg477344_length_12817_coverage_2_circular_no	Duplodnaviria	Heunggongvirae	Uroviricota	Caudoviricetes	NA	NA	NA
L_SY631E_8-12_ctg477394_length_14178_coverage_2_circular_no	Duplodnaviria	Heunggongvirae	Uroviricota	Caudoviricetes	NA	NA	NA
L_SY631E_8-12_ctg477449_length_16846_coverage_2_circular_no	Duplodnaviria	Heunggongvirae	Uroviricota	Caudoviricetes	NA	NA	NA
L_SY631E_8-12_ctg477518_length_18487_coverage_5_circular_no	Duplodnaviria	Heunggongvirae	Uroviricota	Caudoviricetes	NA	NA	NA
L_SY631E_8-12_ctg477542_length_12086_coverage_2_circular_no	Duplodnaviria	Heunggongvirae	Uroviricota	Caudoviricetes	NA	NA	NA
L_SY631E_8-12_ctg477633_length_12436_coverage_4_circular_no	Duplodnaviria	Heunggongvirae	Uroviricota	Caudoviricetes	NA	NA	NA
L_SY631E_8-12_ctg477696_length_16081_coverage_3_circular_no	Duplodnaviria	Heunggongvirae	Uroviricota	Caudoviricetes	NA	NA	NA
L_SY631E_8-12_ctg477709_length_14182_coverage_3_circular_no	Duplodnaviria	Heunggongvirae	Uroviricota	Caudoviricetes	NA	NA	NA
L_SY631E_8-12_ctg477742_length_17171_coverage_2_circular_no	Duplodnaviria	Heunggongvirae	Uroviricota	Caudoviricetes	NA	NA	NA
L_SY631E_8-12_ctg477848_length_17513_coverage_2_circular_no	NA	NA	NA	NA	NA	NA	NA
L_SY631E_8-12_ctg477854_length_14941_coverage_2_circular_no	Duplodnaviria	Heunggongvirae	Uroviricota	Caudoviricetes	NA	NA	NA
L_SY631E_8-12_ctg477909_length_15265_coverage_4_circular_no	NA	NA	NA	NA	NA	NA	NA
L_SY631E_8-12_ctg478025_length_15182_coverage_2_circular_no	NA	NA	NA	NA	NA	NA	NA
L_SY631E_8-12_ctg478102_length_15687_coverage_2_circular_no	Duplodnaviria	Heunggongvirae	Uroviricota	Caudoviricetes	NA	NA	NA
L_SY631E_8-12_ctg478178_length_17575_coverage_2_circular_no	Duplodnaviria	Heunggongvirae	Uroviricota	Caudoviricetes	NA	NA	NA
L_SY631E_8-12_ctg478189_length_15672_coverage_3_circular_no	Duplodnaviria	Heunggongvirae	Uroviricota	Caudoviricetes	NA	NA	NA
L_SY631E_8-12_ctg478356_length_15326_coverage_2_circular_no	Duplodnaviria	Heunggongvirae	Uroviricota	Caudoviricetes	NA	NA	NA
L_SY631E_8-12_ctg478433_length_12888_coverage_10_circular_no	NA	NA	NA	NA	NA	NA	NA
L_SY631E_8-12_ctg478445_length_11579_coverage_2_circular_no	NA	NA	NA	NA	NA	NA	NA
L_SY631E_8-12_ctg478458_length_17726_coverage_2_circular_no	NA	NA	NA	NA	NA	NA	NA
L_SY631E_8-12_ctg478473_length_14762_coverage_2_circular_no	Duplodnaviria	Heunggongvirae	Uroviricota	Caudoviricetes	NA	NA	NA
L_SY631E_8-12_ctg478531_length_14252_coverage_2_circular_no	NA	NA	NA	NA	NA	NA	NA
L_SY631E_8-12_ctg478538_length_15129_coverage_3_circular_no	Duplodnaviria	Heunggongvirae	Uroviricota	Caudoviricetes	NA	NA	NA
L_SY631E_8-12_ctg478543_length_17583_coverage_2_circular_no	Duplodnaviria	Heunggongvirae	Uroviricota	Caudoviricetes	NA	NA	NA
L_SY631E_8-12_ctg478544_length_15970_coverage_2_circular_no	Duplodnaviria	Heunggongvirae	Uroviricota	Caudoviricetes	NA	NA	NA
L_SY631E_8-12_ctg478555_length_17258_coverage_2_circular_no	Duplodnaviria	Heunggongvirae	Uroviricota	Caudoviricetes	NA	NA	NA
L_SY631E_8-12_ctg478568_length_12599_coverage_2_circular_no	Duplodnaviria	Heunggongvirae	Uroviricota	Caudoviricetes	NA	NA	NA
L_SY631E_8-12_ctg478679_length_15578_coverage_2_circular_no	NA	NA	NA	NA	NA	NA	NA
L_SY631E_8-12_ctg478786_length_15817_coverage_3_circular_no	Duplodnaviria	Heunggongvirae	Uroviricota	Caudoviricetes	NA	NA	NA
L_SY631E_8-12_ctg478792_length_15822_coverage_2_circular_no	Duplodnaviria	Heunggongvirae	Uroviricota	Caudoviricetes	NA	NA	NA
L_SY631E_8-12_ctg478808_length_14173_coverage_2_circular_no	Duplodnaviria	Heunggongvirae	Uroviricota	Caudoviricetes	NA	NA	NA
L_SY631E_8-12_ctg478936_length_19763_coverage_6_circular_no	Duplodnaviria	Heunggongvirae	Uroviricota	Caudoviricetes	NA	NA	NA
L_SY631E_8-12_ctg479057_length_14394_coverage_3_circular_no	Duplodnaviria	Heunggongvirae	Uroviricota	Caudoviricetes	NA	NA	NA
L_SY631E_8-12_ctg479084_length_14811_coverage_2_circular_no	NA	NA	NA	NA	NA	NA	NA
L_SY631E_8-12_ctg479112_length_18996_coverage_4_circular_no	Duplodnaviria	Heunggongvirae	Uroviricota	Caudoviricetes	NA	NA	NA
L_SY631E_8-12_ctg479154_length_11960_coverage_2_circular_no	Duplodnaviria	Heunggongvirae	Uroviricota	Caudoviricetes	NA	Demerecviridae	NA
L_SY631E_8-12_ctg479161_length_16104_coverage_5_circular_no	Duplodnaviria	Heunggongvirae	Uroviricota	Caudoviricetes	NA	NA	NA
L_SY631E_8-12_ctg479380_length_20248_coverage_4_circular_no	Duplodnaviria	Heunggongvirae	Uroviricota	Caudoviricetes	NA	NA	NA
L_SY631E_8-12_ctg479381_length_14719_coverage_3_circular_no	Duplodnaviria	Heunggongvirae	Uroviricota	Caudoviricetes	NA	NA	NA
L_SY631E_8-12_ctg479567_length_17783_coverage_3_circular_no	NA	NA	NA	NA	NA	NA	NA
L_SY631E_8-12_ctg479608_length_16141_coverage_3_circular_no	Duplodnaviria	Heunggongvirae	Uroviricota	Caudoviricetes	NA	NA	NA
L_SY631E_8-12_ctg479613_length_14647_coverage_2_circular_no	Duplodnaviria	Heunggongvirae	Uroviricota	Caudoviricetes	NA	NA	NA
L_SY631E_8-12_ctg479665_length_17030_coverage_4_circular_no	Duplodnaviria	Heunggongvirae	Uroviricota	Caudoviricetes	NA	NA	NA
L_SY631E_8-12_ctg479684_length_14833_coverage_6_circular_no	Duplodnaviria	Heunggongvirae	Uroviricota	Caudoviricetes	NA	NA	NA
L_SY631E_8-12_ctg479710_length_16822_coverage_3_circular_no	Duplodnaviria	Heunggongvirae	Uroviricota	Caudoviricetes	NA	NA	NA
L_SY631E_8-12_ctg479721_length_19999_coverage_2_circular_no	Duplodnaviria	Heunggongvirae	Uroviricota	Caudoviricetes	NA	NA	NA
L_SY631E_8-12_ctg479749_length_16005_coverage_5_circular_no	Duplodnaviria	Heunggongvirae	Uroviricota	Caudoviricetes	NA	NA	NA
L_SY631E_8-12_ctg479828_length_20624_coverage_2_circular_no	Duplodnaviria	Heunggongvirae	Uroviricota	Caudoviricetes	NA	NA	NA
L_SY631E_8-12_ctg479896_length_17086_coverage_2_circular_no	Duplodnaviria	Heunggongvirae	Uroviricota	Caudoviricetes	NA	NA	NA
L_SY631E_8-12_ctg479904_length_16129_coverage_2_circular_no	Duplodnaviria	Heunggongvirae	Uroviricota	Caudoviricetes	NA	NA	NA
L_SY631E_8-12_ctg479951_length_21472_coverage_2_circular_no	Duplodnaviria	Heunggongvirae	Uroviricota	Caudoviricetes	NA	NA	NA
L_SY631E_8-12_ctg479997_length_13439_coverage_2_circular_no	Duplodnaviria	Heunggongvirae	Uroviricota	Caudoviricetes	NA	NA	NA
L_SY631E_8-12_ctg480024_length_15296_coverage_2_circular_no	Duplodnaviria	Heunggongvirae	Uroviricota	Caudoviricetes	NA	NA	NA
L_SY631E_8-12_ctg480032_length_13332_coverage_2_circular_no	Duplodnaviria	Heunggongvirae	Uroviricota	Caudoviricetes	NA	NA	NA
L_SY631E_8-12_ctg480035_length_14776_coverage_2_circular_no	Duplodnaviria	Heunggongvirae	Uroviricota	Caudoviricetes	NA	NA	NA
L_SY631E_8-12_ctg480091_length_17760_coverage_2_circular_no	Duplodnaviria	Heunggongvirae	Uroviricota	Caudoviricetes	NA	NA	NA
L_SY631E_8-12_ctg480110_length_18390_coverage_2_circular_no	Duplodnaviria	Heunggongvirae	Uroviricota	Caudoviricetes	NA	NA	NA
L_SY631E_8-12_ctg480187_length_13637_coverage_2_circular_no	Duplodnaviria	Heunggongvirae	Uroviricota	Caudoviricetes	NA	NA	NA
L_SY631E_8-12_ctg480203_length_14985_coverage_10_circular_no	NA	NA	NA	NA	NA	NA	NA
L_SY631E_8-12_ctg480208_length_15326_coverage_2_circular_no	Duplodnaviria	Heunggongvirae	Uroviricota	Caudoviricetes	NA	NA	NA
L_SY631E_8-12_ctg480225_length_17698_coverage_3_circular_no	Duplodnaviria	Heunggongvirae	Uroviricota	Caudoviricetes	NA	NA	NA
L_SY631E_8-12_ctg480233_length_11632_coverage_3_circular_no	Duplodnaviria	Heunggongvirae	Uroviricota	Caudoviricetes	NA	NA	NA
L_SY631E_8-12_ctg480321_length_15662_coverage_2_circular_no	Duplodnaviria	Heunggongvirae	Uroviricota	Caudoviricetes	NA	NA	NA
L_SY631E_8-12_ctg480331_length_17939_coverage_3_circular_no	Duplodnaviria	Heunggongvirae	Uroviricota	Caudoviricetes	NA	NA	NA
L_SY631E_8-12_ctg480509_length_15347_coverage_4_circular_no	Duplodnaviria	Heunggongvirae	Uroviricota	Caudoviricetes	NA	NA	NA
L_SY631E_8-12_ctg480652_length_11461_coverage_4_circular_no	Duplodnaviria	Heunggongvirae	Uroviricota	Caudoviricetes	NA	NA	NA
L_SY631E_8-12_ctg480746_length_15219_coverage_3_circular_no	Duplodnaviria	Heunggongvirae	Uroviricota	Caudoviricetes	NA	NA	NA
L_SY631E_8-12_ctg480780_length_13343_coverage_2_circular_no	Duplodnaviria	Heunggongvirae	Uroviricota	Caudoviricetes	NA	NA	NA
L_SY631E_8-12_ctg480806_length_14579_coverage_3_circular_no	Duplodnaviria	Heunggongvirae	Uroviricota	Caudoviricetes	NA	NA	NA
L_SY631E_8-12_ctg480863_length_18455_coverage_3_circular_no	Duplodnaviria	Heunggongvirae	Uroviricota	Caudoviricetes	NA	Pachyviridae	NA
L_SY631E_8-12_ctg480908_length_14718_coverage_2_circular_no	Duplodnaviria	Heunggongvirae	Uroviricota	Caudoviricetes	NA	NA	NA
L_SY631E_8-12_ctg480993_length_14991_coverage_2_circular_no	Duplodnaviria	Heunggongvirae	Uroviricota	Caudoviricetes	NA	NA	NA
L_SY631E_8-12_ctg481013_length_17452_coverage_2_circular_no	NA	NA	NA	NA	NA	NA	NA
L_SY631E_8-12_ctg481064_length_17069_coverage_3_circular_no	NA	NA	NA	NA	NA	NA	NA
L_SY631E_8-12_ctg481094_length_13612_coverage_3_circular_no	Duplodnaviria	Heunggongvirae	Uroviricota	Caudoviricetes	NA	NA	NA
L_SY631E_8-12_ctg481153_length_14242_coverage_2_circular_no	Duplodnaviria	Heunggongvirae	Uroviricota	Caudoviricetes	NA	NA	NA
L_SY631E_8-12_ctg481204_length_12972_coverage_2_circular_no	Duplodnaviria	Heunggongvirae	Uroviricota	Caudoviricetes	NA	NA	NA
L_SY631E_8-12_ctg481266_length_14783_coverage_2_circular_no	Duplodnaviria	Heunggongvirae	Uroviricota	Caudoviricetes	NA	NA	NA
L_SY631E_8-12_ctg481268_length_13502_coverage_2_circular_no	NA	NA	NA	NA	NA	NA	NA
L_SY631E_8-12_ctg481274_length_15821_coverage_3_circular_no	NA	NA	NA	NA	NA	NA	NA
L_SY631E_8-12_ctg481277_length_18364_coverage_2_circular_no	Duplodnaviria	Heunggongvirae	Uroviricota	Caudoviricetes	NA	NA	NA
L_SY631E_8-12_ctg481352_length_16753_coverage_2_circular_no	NA	NA	NA	NA	NA	NA	NA
L_SY631E_8-12_ctg481404_length_18778_coverage_2_circular_no	Duplodnaviria	Heunggongvirae	Uroviricota	Caudoviricetes	NA	NA	NA
L_SY631E_8-12_ctg481434_length_12081_coverage_3_circular_no	Duplodnaviria	Heunggongvirae	Uroviricota	Caudoviricetes	NA	NA	NA
L_SY631E_8-12_ctg481437_length_18791_coverage_2_circular_no	Duplodnaviria	Heunggongvirae	Uroviricota	Caudoviricetes	NA	NA	NA
L_SY631E_8-12_ctg481495_length_19199_coverage_2_circular_no	Duplodnaviria	Heunggongvirae	Uroviricota	Caudoviricetes	NA	NA	NA
L_SY631E_8-12_ctg481521_length_16908_coverage_3_circular_no	Duplodnaviria	Heunggongvirae	Uroviricota	Caudoviricetes	NA	NA	NA
L_SY631E_8-12_ctg481580_length_16880_coverage_3_circular_no	Duplodnaviria	Heunggongvirae	Uroviricota	Caudoviricetes	NA	NA	NA
L_SY631E_8-12_ctg481614_length_19089_coverage_2_circular_no	NA	NA	NA	NA	NA	NA	NA
L_SY631E_8-12_ctg481640_length_14213_coverage_2_circular_no	Duplodnaviria	Heunggongvirae	Uroviricota	Caudoviricetes	NA	NA	NA
L_SY631E_8-12_ctg481802_length_12304_coverage_2_circular_no	Duplodnaviria	Heunggongvirae	Uroviricota	Caudoviricetes	NA	NA	NA
L_SY631E_8-12_ctg481830_length_19631_coverage_3_circular_no	NA	NA	NA	NA	NA	NA	NA
L_SY631E_8-12_ctg481916_length_15173_coverage_2_circular_no	Duplodnaviria	Heunggongvirae	Uroviricota	Caudoviricetes	NA	NA	NA
L_SY631E_8-12_ctg482010_length_14341_coverage_3_circular_no	NA	NA	NA	NA	NA	NA	NA
L_SY631E_8-12_ctg482070_length_17469_coverage_3_circular_no	NA	NA	NA	NA	NA	NA	NA
L_SY631E_8-12_ctg482112_length_17830_coverage_7_circular_no	Duplodnaviria	Heunggongvirae	Uroviricota	Caudoviricetes	NA	NA	NA
L_SY631E_8-12_ctg482147_length_15272_coverage_2_circular_no	Duplodnaviria	Heunggongvirae	Uroviricota	Caudoviricetes	NA	NA	NA
L_SY631E_8-12_ctg482205_length_17379_coverage_3_circular_no	Duplodnaviria	Heunggongvirae	Uroviricota	Caudoviricetes	NA	NA	NA
L_SY631E_8-12_ctg482271_length_16412_coverage_8_circular_no	Duplodnaviria	Heunggongvirae	Uroviricota	Caudoviricetes	NA	NA	NA
L_SY631E_8-12_ctg482279_length_17812_coverage_3_circular_no	NA	NA	NA	NA	NA	NA	NA
L_SY631E_8-12_ctg482285_length_12977_coverage_2_circular_no	Duplodnaviria	Heunggongvirae	Uroviricota	Caudoviricetes	NA	NA	NA
L_SY631E_8-12_ctg482320_length_19020_coverage_4_circular_no	Duplodnaviria	Heunggongvirae	Uroviricota	Caudoviricetes	NA	NA	NA
L_SY631E_8-12_ctg482342_length_15459_coverage_2_circular_no	Duplodnaviria	Heunggongvirae	Uroviricota	Caudoviricetes	NA	NA	NA
L_SY631E_8-12_ctg482438_length_15874_coverage_2_circular_no	NA	NA	NA	NA	NA	NA	NA
L_SY631E_8-12_ctg482557_length_12499_coverage_2_circular_no	Duplodnaviria	Heunggongvirae	Uroviricota	Caudoviricetes	NA	NA	NA
L_SY631E_8-12_ctg482584_length_17928_coverage_6_circular_no	Duplodnaviria	Heunggongvirae	Uroviricota	Caudoviricetes	NA	NA	NA
L_SY631E_8-12_ctg482592_length_14484_coverage_2_circular_no	Duplodnaviria	Heunggongvirae	Uroviricota	Caudoviricetes	NA	NA	NA
L_SY631E_8-12_ctg482637_length_15154_coverage_3_circular_no	Duplodnaviria	Heunggongvirae	Uroviricota	Caudoviricetes	NA	NA	NA
L_SY631E_8-12_ctg482649_length_15484_coverage_2_circular_no	Duplodnaviria	Heunggongvirae	Uroviricota	Caudoviricetes	NA	NA	NA
L_SY631E_8-12_ctg482687_length_17707_coverage_3_circular_no	NA	NA	NA	NA	NA	NA	NA
L_SY631E_8-12_ctg482696_length_16644_coverage_3_circular_no	Duplodnaviria	Heunggongvirae	Uroviricota	Caudoviricetes	NA	NA	NA
L_SY631E_8-12_ctg482734_length_17341_coverage_3_circular_no	Duplodnaviria	Heunggongvirae	Uroviricota	Caudoviricetes	NA	NA	NA
L_SY631E_8-12_ctg482743_length_17619_coverage_2_circular_no	Duplodnaviria	Heunggongvirae	Uroviricota	Caudoviricetes	NA	NA	NA
L_SY631E_8-12_ctg482765_length_15077_coverage_2_circular_no	Duplodnaviria	Heunggongvirae	Uroviricota	Caudoviricetes	NA	NA	NA
L_SY631E_8-12_ctg482868_length_16865_coverage_3_circular_no	Duplodnaviria	Heunggongvirae	Uroviricota	Caudoviricetes	NA	NA	NA
L_SY631E_8-12_ctg482892_length_16679_coverage_3_circular_no	Duplodnaviria	Heunggongvirae	Uroviricota	Caudoviricetes	NA	NA	NA
L_SY631E_8-12_ctg482960_length_15696_coverage_3_circular_no	Duplodnaviria	Heunggongvirae	Uroviricota	Caudoviricetes	NA	NA	NA
L_SY631E_8-12_ctg483119_length_15338_coverage_2_circular_no	Duplodnaviria	Heunggongvirae	Uroviricota	Caudoviricetes	NA	NA	NA
L_SY631E_8-12_ctg483125_length_19127_coverage_4_circular_no	Duplodnaviria	Heunggongvirae	Uroviricota	Caudoviricetes	NA	NA	NA
L_SY631E_8-12_ctg483222_length_18240_coverage_2_circular_no	Duplodnaviria	Heunggongvirae	Uroviricota	Caudoviricetes	NA	NA	NA
L_SY631E_8-12_ctg483230_length_20512_coverage_5_circular_no	NA	NA	NA	NA	NA	NA	NA
L_SY631E_8-12_ctg483294_length_19874_coverage_3_circular_no	NA	NA	NA	NA	NA	NA	NA
L_SY631E_8-12_ctg483449_length_15650_coverage_2_circular_no	Duplodnaviria	Heunggongvirae	Uroviricota	Caudoviricetes	NA	NA	NA
L_SY631E_8-12_ctg483494_length_18483_coverage_2_circular_no	Duplodnaviria	Heunggongvirae	Uroviricota	Caudoviricetes	NA	NA	NA
L_SY631E_8-12_ctg483574_length_14726_coverage_3_circular_no	Duplodnaviria	Heunggongvirae	Uroviricota	Caudoviricetes	NA	NA	NA
L_SY631E_8-12_ctg483612_length_19746_coverage_7_circular_no	NA	NA	NA	NA	NA	NA	NA
L_SY631E_8-12_ctg483649_length_15953_coverage_3_circular_no	Duplodnaviria	Heunggongvirae	Uroviricota	Caudoviricetes	NA	NA	NA
L_SY631E_8-12_ctg483651_length_15119_coverage_2_circular_no	Duplodnaviria	Heunggongvirae	Uroviricota	Caudoviricetes	NA	NA	NA
L_SY631E_8-12_ctg483736_length_17066_coverage_3_circular_no	Duplodnaviria	Heunggongvirae	Uroviricota	Caudoviricetes	NA	NA	NA
L_SY631E_8-12_ctg483850_length_17526_coverage_3_circular_no	Duplodnaviria	Heunggongvirae	Uroviricota	Caudoviricetes	NA	NA	NA
L_SY631E_8-12_ctg483906_length_16487_coverage_6_circular_no	Duplodnaviria	Heunggongvirae	Uroviricota	Caudoviricetes	NA	NA	NA
L_SY631E_8-12_ctg483907_length_17192_coverage_3_circular_no	Duplodnaviria	Heunggongvirae	Uroviricota	Caudoviricetes	NA	NA	NA
L_SY631E_8-12_ctg483951_length_18642_coverage_3_circular_no	Duplodnaviria	Heunggongvirae	Uroviricota	Caudoviricetes	NA	NA	NA
L_SY631E_8-12_ctg483975_length_14195_coverage_2_circular_no	Duplodnaviria	Heunggongvirae	Uroviricota	Caudoviricetes	NA	NA	NA
L_SY631E_8-12_ctg484006_length_13988_coverage_3_circular_no	NA	NA	NA	NA	NA	NA	NA
L_SY631E_8-12_ctg484019_length_12452_coverage_10_circular_no	Duplodnaviria	Heunggongvirae	Uroviricota	Caudoviricetes	NA	NA	NA
L_SY631E_8-12_ctg484020_length_15661_coverage_4_circular_no	NA	NA	NA	NA	NA	NA	NA
L_SY631E_8-12_ctg484039_length_15939_coverage_4_circular_no	NA	NA	NA	NA	NA	NA	NA
L_SY631E_8-12_ctg484080_length_13865_coverage_5_circular_no	Duplodnaviria	Heunggongvirae	Uroviricota	Caudoviricetes	NA	NA	NA
L_SY631E_8-12_ctg484116_length_11561_coverage_2_circular_no	Duplodnaviria	Heunggongvirae	Uroviricota	Caudoviricetes	NA	NA	NA
L_SY631E_8-12_ctg484123_length_17831_coverage_3_circular_no	Duplodnaviria	Heunggongvirae	Uroviricota	Caudoviricetes	NA	NA	NA
L_SY631E_8-12_ctg484135_length_17741_coverage_4_circular_no	Duplodnaviria	Heunggongvirae	Uroviricota	Caudoviricetes	NA	NA	NA
L_SY631E_8-12_ctg484167_length_19075_coverage_2_circular_no	Duplodnaviria	Heunggongvirae	Uroviricota	Caudoviricetes	NA	NA	NA
L_SY631E_8-12_ctg484189_length_15098_coverage_2_circular_no	NA	NA	NA	NA	NA	NA	NA
L_SY631E_8-12_ctg484245_length_13581_coverage_2_circular_no	Duplodnaviria	Heunggongvirae	Uroviricota	Caudoviricetes	NA	NA	NA
L_SY631E_8-12_ctg484252_length_15951_coverage_3_circular_no	Duplodnaviria	Heunggongvirae	Uroviricota	Caudoviricetes	NA	NA	NA
L_SY631E_8-12_ctg484259_length_16247_coverage_2_circular_no	Duplodnaviria	Heunggongvirae	Uroviricota	Caudoviricetes	NA	NA	NA
L_SY631E_8-12_ctg484264_length_13459_coverage_2_circular_no	Duplodnaviria	Heunggongvirae	Uroviricota	Caudoviricetes	NA	NA	NA
L_SY631E_8-12_ctg484409_length_18192_coverage_2_circular_no	Duplodnaviria	Heunggongvirae	Uroviricota	Caudoviricetes	NA	NA	NA
L_SY631E_8-12_ctg484432_length_16842_coverage_3_circular_no	Duplodnaviria	Heunggongvirae	Uroviricota	Caudoviricetes	NA	NA	NA
L_SY631E_8-12_ctg484510_length_18482_coverage_2_circular_no	Varidnaviria	Bamfordvirae	Nucleocytoviricota	Megaviricetes	NA	NA	NA
L_SY631E_8-12_ctg484561_length_13908_coverage_3_circular_no	Duplodnaviria	Heunggongvirae	Uroviricota	Caudoviricetes	NA	NA	NA
L_SY631E_8-12_ctg484567_length_16241_coverage_4_circular_no	NA	NA	NA	NA	NA	NA	NA
L_SY631E_8-12_ctg484594_length_14287_coverage_2_circular_no	Duplodnaviria	Heunggongvirae	Uroviricota	Caudoviricetes	NA	NA	NA
L_SY631E_8-12_ctg484600_length_17815_coverage_12_circular_no	Duplodnaviria	Heunggongvirae	Uroviricota	Caudoviricetes	NA	NA	NA
L_SY631E_8-12_ctg484606_length_14830_coverage_2_circular_no	Duplodnaviria	Heunggongvirae	Uroviricota	Caudoviricetes	NA	NA	NA
L_SY631E_8-12_ctg484634_length_21156_coverage_3_circular_no	Duplodnaviria	Heunggongvirae	Uroviricota	Caudoviricetes	NA	NA	NA
L_SY631E_8-12_ctg484641_length_15741_coverage_3_circular_no	Duplodnaviria	Heunggongvirae	Uroviricota	Caudoviricetes	NA	NA	NA
L_SY631E_8-12_ctg484658_length_17552_coverage_2_circular_no	Duplodnaviria	Heunggongvirae	Uroviricota	Caudoviricetes	NA	NA	NA
L_SY631E_8-12_ctg484697_length_20516_coverage_8_circular_no	Duplodnaviria	Heunggongvirae	Uroviricota	Caudoviricetes	NA	NA	NA
L_SY631E_8-12_ctg484725_length_17114_coverage_2_circular_no	Duplodnaviria	Heunggongvirae	Uroviricota	Caudoviricetes	NA	NA	NA
L_SY631E_8-12_ctg484734_length_18104_coverage_2_circular_no	Duplodnaviria	Heunggongvirae	Uroviricota	Caudoviricetes	NA	NA	NA
L_SY631E_8-12_ctg484773_length_15691_coverage_11_circular_no	Duplodnaviria	Heunggongvirae	Uroviricota	Caudoviricetes	NA	NA	NA
L_SY631E_8-12_ctg484787_length_17338_coverage_3_circular_no	Duplodnaviria	Heunggongvirae	Uroviricota	Caudoviricetes	NA	NA	NA
L_SY631E_8-12_ctg484832_length_15285_coverage_2_circular_no	NA	NA	NA	NA	NA	NA	NA
L_SY631E_8-12_ctg484993_length_16227_coverage_3_circular_no	NA	NA	NA	NA	NA	NA	NA
L_SY631E_8-12_ctg485005_length_18638_coverage_4_circular_no	Duplodnaviria	Heunggongvirae	Uroviricota	Caudoviricetes	NA	NA	NA
L_SY631E_8-12_ctg485058_length_19719_coverage_3_circular_no	Duplodnaviria	Heunggongvirae	Uroviricota	Caudoviricetes	NA	NA	NA
L_SY631E_8-12_ctg485162_length_19787_coverage_9_circular_no	Duplodnaviria	Heunggongvirae	Uroviricota	Caudoviricetes	NA	NA	NA
L_SY631E_8-12_ctg485251_length_15515_coverage_2_circular_no	Duplodnaviria	Heunggongvirae	Uroviricota	Caudoviricetes	NA	NA	NA
L_SY631E_8-12_ctg485254_length_17632_coverage_3_circular_no	NA	NA	NA	NA	NA	NA	NA
L_SY631E_8-12_ctg485266_length_16310_coverage_3_circular_no	Duplodnaviria	Heunggongvirae	Uroviricota	Caudoviricetes	NA	NA	NA
L_SY631E_8-12_ctg485286_length_15177_coverage_2_circular_no	Duplodnaviria	Heunggongvirae	Uroviricota	Caudoviricetes	NA	NA	NA
L_SY631E_8-12_ctg485308_length_14547_coverage_2_circular_no	NA	NA	NA	NA	NA	NA	NA
L_SY631E_8-12_ctg485315_length_15775_coverage_3_circular_no	Duplodnaviria	Heunggongvirae	Uroviricota	Caudoviricetes	NA	NA	NA
L_SY631E_8-12_ctg485458_length_16193_coverage_3_circular_no	NA	NA	NA	NA	NA	NA	NA
L_SY631E_8-12_ctg485494_length_19361_coverage_2_circular_no	NA	NA	NA	NA	NA	NA	NA
L_SY631E_8-12_ctg485507_length_17478_coverage_2_circular_no	Duplodnaviria	Heunggongvirae	Uroviricota	Caudoviricetes	NA	NA	NA
L_SY631E_8-12_ctg485574_length_21637_coverage_8_circular_no	Duplodnaviria	Heunggongvirae	Uroviricota	Caudoviricetes	NA	NA	NA
L_SY631E_8-12_ctg485597_length_14040_coverage_2_circular_no	NA	NA	NA	NA	NA	NA	NA
L_SY631E_8-12_ctg485636_length_18562_coverage_5_circular_no	Duplodnaviria	Heunggongvirae	Uroviricota	Caudoviricetes	NA	NA	NA
L_SY631E_8-12_ctg485706_length_20643_coverage_2_circular_no	Duplodnaviria	Heunggongvirae	Uroviricota	Caudoviricetes	NA	NA	NA
L_SY631E_8-12_ctg485756_length_12511_coverage_2_circular_no	Duplodnaviria	Heunggongvirae	Uroviricota	Caudoviricetes	NA	NA	NA
L_SY631E_8-12_ctg485777_length_22792_coverage_2_circular_no	NA	NA	NA	NA	NA	NA	NA
L_SY631E_8-12_ctg485787_length_14263_coverage_12_circular_no	Duplodnaviria	Heunggongvirae	Uroviricota	Caudoviricetes	NA	NA	NA
L_SY631E_8-12_ctg485870_length_18720_coverage_11_circular_no	Duplodnaviria	Heunggongvirae	Uroviricota	Caudoviricetes	NA	NA	NA
L_SY631E_8-12_ctg486084_length_20134_coverage_3_circular_no	Duplodnaviria	Heunggongvirae	Uroviricota	Caudoviricetes	NA	NA	NA
L_SY631E_8-12_ctg486439_length_14585_coverage_2_circular_no	NA	NA	NA	NA	NA	NA	NA
L_SY631E_8-12_ctg486504_length_15774_coverage_3_circular_no	NA	NA	NA	NA	NA	NA	NA
L_SY631E_8-12_ctg486627_length_15085_coverage_4_circular_no	Duplodnaviria	Heunggongvirae	Uroviricota	Caudoviricetes	NA	NA	NA
L_SY631E_8-12_ctg486644_length_21249_coverage_3_circular_no	Duplodnaviria	Heunggongvirae	Uroviricota	Caudoviricetes	NA	NA	NA
L_SY631E_8-12_ctg486768_length_15676_coverage_3_circular_no	NA	NA	NA	NA	NA	NA	NA
L_SY631E_8-12_ctg486852_length_19399_coverage_4_circular_no	Duplodnaviria	Heunggongvirae	Uroviricota	Caudoviricetes	NA	NA	NA
L_SY631E_8-12_ctg486863_length_20519_coverage_2_circular_no	Duplodnaviria	Heunggongvirae	Uroviricota	Caudoviricetes	NA	NA	NA
L_SY631E_8-12_ctg486924_length_16189_coverage_3_circular_no	Duplodnaviria	Heunggongvirae	Uroviricota	Caudoviricetes	NA	NA	NA
L_SY631E_8-12_ctg486945_length_19606_coverage_2_circular_no	Duplodnaviria	Heunggongvirae	Uroviricota	Caudoviricetes	NA	NA	NA
L_SY631E_8-12_ctg487121_length_12133_coverage_3_circular_no	Duplodnaviria	Heunggongvirae	Uroviricota	Caudoviricetes	NA	NA	NA
L_SY631E_8-12_ctg487139_length_17683_coverage_3_circular_no	Duplodnaviria	Heunggongvirae	Uroviricota	Caudoviricetes	NA	NA	NA
L_SY631E_8-12_ctg487182_length_16977_coverage_4_circular_no	Duplodnaviria	Heunggongvirae	Uroviricota	Caudoviricetes	NA	NA	NA
L_SY631E_8-12_ctg487233_length_12620_coverage_2_circular_no	Duplodnaviria	Heunggongvirae	Uroviricota	Caudoviricetes	NA	NA	NA
L_SY631E_8-12_ctg487287_length_19172_coverage_3_circular_no	Duplodnaviria	Heunggongvirae	Uroviricota	Caudoviricetes	NA	NA	NA
L_SY631E_8-12_ctg487320_length_17239_coverage_16_circular_no	Duplodnaviria	Heunggongvirae	Uroviricota	Caudoviricetes	NA	NA	NA
L_SY631E_8-12_ctg487329_length_15191_coverage_2_circular_no	Duplodnaviria	Heunggongvirae	Uroviricota	Caudoviricetes	NA	NA	NA
L_SY631E_8-12_ctg487333_length_19825_coverage_5_circular_no	Duplodnaviria	Heunggongvirae	Uroviricota	Caudoviricetes	NA	NA	NA
L_SY631E_8-12_ctg487374_length_20206_coverage_2_circular_no	Duplodnaviria	Heunggongvirae	Uroviricota	Caudoviricetes	NA	NA	NA
L_SY631E_8-12_ctg487473_length_17160_coverage_2_circular_no	Duplodnaviria	Heunggongvirae	Uroviricota	Caudoviricetes	NA	NA	NA
L_SY631E_8-12_ctg487535_length_15138_coverage_2_circular_no	NA	NA	NA	NA	NA	NA	NA
L_SY631E_8-12_ctg487537_length_20271_coverage_2_circular_no	NA	NA	NA	NA	NA	NA	NA
L_SY631E_8-12_ctg487580_length_17757_coverage_2_circular_no	Duplodnaviria	Heunggongvirae	Uroviricota	Caudoviricetes	NA	NA	NA
L_SY631E_8-12_ctg487667_length_16275_coverage_2_circular_no	Duplodnaviria	Heunggongvirae	Uroviricota	Caudoviricetes	NA	NA	NA
L_SY631E_8-12_ctg487745_length_16259_coverage_6_circular_no	Duplodnaviria	Heunggongvirae	Uroviricota	Caudoviricetes	NA	NA	NA
L_SY631E_8-12_ctg487762_length_15104_coverage_11_circular_no	Duplodnaviria	Heunggongvirae	Uroviricota	Caudoviricetes	NA	NA	NA
L_SY631E_8-12_ctg487911_length_18594_coverage_2_circular_no	NA	NA	NA	NA	NA	NA	NA
L_SY631E_8-12_ctg487915_length_16915_coverage_5_circular_no	Duplodnaviria	Heunggongvirae	Uroviricota	Caudoviricetes	NA	NA	NA
L_SY631E_8-12_ctg488052_length_19404_coverage_3_circular_no	Duplodnaviria	Heunggongvirae	Uroviricota	Caudoviricetes	NA	NA	NA
L_SY631E_8-12_ctg488086_length_21488_coverage_3_circular_no	NA	NA	NA	NA	NA	NA	NA
L_SY631E_8-12_ctg488123_length_13812_coverage_3_circular_no	Duplodnaviria	Heunggongvirae	Uroviricota	Caudoviricetes	NA	NA	NA
L_SY631E_8-12_ctg488130_length_19570_coverage_3_circular_no	Duplodnaviria	Heunggongvirae	Uroviricota	Caudoviricetes	NA	NA	NA
L_SY631E_8-12_ctg488131_length_16473_coverage_4_circular_no	NA	NA	NA	NA	NA	NA	NA
L_SY631E_8-12_ctg488169_length_22498_coverage_3_circular_no	Duplodnaviria	Heunggongvirae	Uroviricota	Caudoviricetes	NA	NA	NA
L_SY631E_8-12_ctg488249_length_14976_coverage_4_circular_no	Duplodnaviria	Heunggongvirae	Uroviricota	Caudoviricetes	NA	NA	NA
L_SY631E_8-12_ctg488326_length_15297_coverage_3_circular_no	Duplodnaviria	Heunggongvirae	Uroviricota	Caudoviricetes	NA	NA	NA
L_SY631E_8-12_ctg488346_length_18672_coverage_3_circular_no	Duplodnaviria	Heunggongvirae	Uroviricota	Caudoviricetes	NA	NA	NA
L_SY631E_8-12_ctg488347_length_20723_coverage_3_circular_no	Duplodnaviria	Heunggongvirae	Uroviricota	Caudoviricetes	NA	NA	NA
L_SY631E_8-12_ctg488349_length_18217_coverage_2_circular_no	Duplodnaviria	Heunggongvirae	Uroviricota	Caudoviricetes	NA	NA	NA
L_SY631E_8-12_ctg488395_length_17331_coverage_2_circular_no	Duplodnaviria	Heunggongvirae	Uroviricota	Caudoviricetes	NA	NA	NA
L_SY631E_8-12_ctg488423_length_16294_coverage_2_circular_no	Duplodnaviria	Heunggongvirae	Uroviricota	Caudoviricetes	NA	NA	NA
L_SY631E_8-12_ctg488446_length_21358_coverage_3_circular_no	Duplodnaviria	Heunggongvirae	Uroviricota	Caudoviricetes	NA	NA	NA
L_SY631E_8-12_ctg488493_length_17243_coverage_2_circular_no	NA	NA	NA	NA	NA	NA	NA
L_SY631E_8-12_ctg488537_length_18736_coverage_2_circular_no	NA	NA	NA	NA	NA	NA	NA
L_SY631E_8-12_ctg488555_length_19685_coverage_2_circular_no	NA	NA	NA	NA	NA	NA	NA
L_SY631E_8-12_ctg488654_length_17353_coverage_3_circular_no	NA	NA	NA	NA	NA	NA	NA
L_SY631E_8-12_ctg488677_length_20575_coverage_23_circular_no	Duplodnaviria	Heunggongvirae	Uroviricota	Caudoviricetes	NA	NA	NA
L_SY631E_8-12_ctg488690_length_15114_coverage_2_circular_no	Duplodnaviria	Heunggongvirae	Uroviricota	Caudoviricetes	NA	NA	NA
L_SY631E_8-12_ctg488733_length_15587_coverage_3_circular_no	Duplodnaviria	Heunggongvirae	Uroviricota	Caudoviricetes	NA	NA	NA
L_SY631E_8-12_ctg488869_length_16937_coverage_2_circular_no	Duplodnaviria	Heunggongvirae	Uroviricota	Caudoviricetes	NA	NA	NA
L_SY631E_8-12_ctg488901_length_14886_coverage_3_circular_no	NA	NA	NA	NA	NA	NA	NA
L_SY631E_8-12_ctg488929_length_16964_coverage_4_circular_no	Duplodnaviria	Heunggongvirae	Uroviricota	Caudoviricetes	NA	NA	NA
L_SY631E_8-12_ctg489104_length_14203_coverage_2_circular_no	Duplodnaviria	Heunggongvirae	Uroviricota	Caudoviricetes	NA	NA	NA
L_SY631E_8-12_ctg489186_length_15746_coverage_2_circular_no	Duplodnaviria	Heunggongvirae	Uroviricota	Caudoviricetes	NA	NA	NA
L_SY631E_8-12_ctg489215_length_19085_coverage_4_circular_no	Duplodnaviria	Heunggongvirae	Uroviricota	Caudoviricetes	NA	NA	NA
L_SY631E_8-12_ctg489301_length_15440_coverage_2_circular_no	Duplodnaviria	Heunggongvirae	Uroviricota	Caudoviricetes	NA	NA	NA
L_SY631E_8-12_ctg489319_length_17486_coverage_2_circular_no	Duplodnaviria	Heunggongvirae	Uroviricota	Caudoviricetes	NA	NA	NA
L_SY631E_8-12_ctg489333_length_15433_coverage_2_circular_no	NA	NA	NA	NA	NA	NA	NA
L_SY631E_8-12_ctg489340_length_16106_coverage_3_circular_no	Duplodnaviria	Heunggongvirae	Uroviricota	Caudoviricetes	NA	NA	NA
L_SY631E_8-12_ctg489370_length_18700_coverage_3_circular_no	Duplodnaviria	Heunggongvirae	Uroviricota	Caudoviricetes	NA	NA	NA
L_SY631E_8-12_ctg489416_length_12770_coverage_8_circular_no	Duplodnaviria	Heunggongvirae	Uroviricota	Caudoviricetes	NA	NA	NA
L_SY631E_8-12_ctg489623_length_13954_coverage_2_circular_no	Duplodnaviria	Heunggongvirae	Uroviricota	Caudoviricetes	NA	NA	NA
L_SY631E_8-12_ctg489627_length_17099_coverage_2_circular_no	Duplodnaviria	Heunggongvirae	Uroviricota	Caudoviricetes	NA	NA	NA
L_SY631E_8-12_ctg489657_length_19588_coverage_4_circular_no	Duplodnaviria	Heunggongvirae	Uroviricota	Caudoviricetes	NA	NA	NA
L_SY631E_8-12_ctg489685_length_18716_coverage_3_circular_no	Duplodnaviria	Heunggongvirae	Uroviricota	Caudoviricetes	NA	NA	NA
L_SY631E_8-12_ctg489701_length_25139_coverage_2_circular_no	Duplodnaviria	Heunggongvirae	Uroviricota	Caudoviricetes	NA	NA	NA
L_SY631E_8-12_ctg489745_length_17550_coverage_2_circular_no	NA	NA	NA	NA	NA	NA	NA
L_SY631E_8-12_ctg489772_length_17378_coverage_3_circular_no	Duplodnaviria	Heunggongvirae	Uroviricota	Caudoviricetes	NA	NA	NA
L_SY631E_8-12_ctg489858_length_17644_coverage_2_circular_no	Duplodnaviria	Heunggongvirae	Uroviricota	Caudoviricetes	NA	NA	NA
L_SY631E_8-12_ctg489943_length_13519_coverage_7_circular_no	Duplodnaviria	Heunggongvirae	Uroviricota	Caudoviricetes	NA	NA	NA
L_SY631E_8-12_ctg489949_length_15245_coverage_2_circular_no	Duplodnaviria	Heunggongvirae	Uroviricota	Caudoviricetes	NA	NA	NA
L_SY631E_8-12_ctg489976_length_16296_coverage_4_circular_no	Duplodnaviria	Heunggongvirae	Uroviricota	Caudoviricetes	NA	NA	NA
L_SY631E_8-12_ctg490025_length_15476_coverage_3_circular_no	Duplodnaviria	Heunggongvirae	Uroviricota	Caudoviricetes	NA	NA	NA
L_SY631E_8-12_ctg490027_length_16141_coverage_2_circular_no	NA	NA	NA	NA	NA	NA	NA
L_SY631E_8-12_ctg490062_length_19028_coverage_2_circular_no	Duplodnaviria	Heunggongvirae	Uroviricota	Caudoviricetes	NA	NA	NA
L_SY631E_8-12_ctg490064_length_15831_coverage_5_circular_no	Duplodnaviria	Heunggongvirae	Uroviricota	Caudoviricetes	NA	NA	NA
L_SY631E_8-12_ctg490100_length_18047_coverage_3_circular_no	Duplodnaviria	Heunggongvirae	Uroviricota	Caudoviricetes	NA	NA	NA
L_SY631E_8-12_ctg490144_length_14415_coverage_2_circular_no	Duplodnaviria	Heunggongvirae	Uroviricota	Caudoviricetes	NA	NA	NA
L_SY631E_8-12_ctg490193_length_19211_coverage_2_circular_no	Duplodnaviria	Heunggongvirae	Uroviricota	Caudoviricetes	NA	NA	NA
L_SY631E_8-12_ctg490216_length_17456_coverage_3_circular_no	NA	NA	NA	NA	NA	NA	NA
L_SY631E_8-12_ctg490278_length_14978_coverage_3_circular_no	Duplodnaviria	Heunggongvirae	Uroviricota	Caudoviricetes	NA	NA	NA
L_SY631E_8-12_ctg490295_length_18088_coverage_2_circular_no	Duplodnaviria	Heunggongvirae	Uroviricota	Caudoviricetes	NA	NA	NA
L_SY631E_8-12_ctg490494_length_20702_coverage_2_circular_no	Duplodnaviria	Heunggongvirae	Uroviricota	Caudoviricetes	NA	NA	NA
L_SY631E_8-12_ctg490570_length_16308_coverage_2_circular_no	Duplodnaviria	Heunggongvirae	Uroviricota	Caudoviricetes	NA	NA	NA
L_SY631E_8-12_ctg490629_length_18197_coverage_2_circular_no	Duplodnaviria	Heunggongvirae	Uroviricota	Caudoviricetes	NA	NA	NA
L_SY631E_8-12_ctg490755_length_19061_coverage_2_circular_no	Duplodnaviria	Heunggongvirae	Uroviricota	Caudoviricetes	NA	NA	NA
L_SY631E_8-12_ctg490757_length_13968_coverage_2_circular_no	Duplodnaviria	Heunggongvirae	Uroviricota	Caudoviricetes	NA	NA	NA
L_SY631E_8-12_ctg490773_length_18120_coverage_2_circular_no	Duplodnaviria	Heunggongvirae	Uroviricota	Caudoviricetes	NA	NA	NA
L_SY631E_8-12_ctg490793_length_21246_coverage_3_circular_no	Duplodnaviria	Heunggongvirae	Uroviricota	Caudoviricetes	NA	NA	NA
L_SY631E_8-12_ctg490852_length_16397_coverage_2_circular_no	NA	NA	NA	NA	NA	NA	NA
L_SY631E_8-12_ctg490861_length_14732_coverage_2_circular_no	NA	NA	NA	NA	NA	NA	NA
L_SY631E_8-12_ctg490904_length_14763_coverage_2_circular_no	NA	NA	NA	NA	NA	NA	NA
L_SY631E_8-12_ctg490936_length_19186_coverage_2_circular_no	NA	NA	NA	NA	NA	NA	NA
L_SY631E_8-12_ctg490954_length_19190_coverage_4_circular_no	Duplodnaviria	Heunggongvirae	Uroviricota	Caudoviricetes	NA	NA	NA
L_SY631E_8-12_ctg490958_length_21702_coverage_3_circular_no	Duplodnaviria	Heunggongvirae	Uroviricota	Caudoviricetes	NA	NA	NA
L_SY631E_8-12_ctg490986_length_16888_coverage_3_circular_no	Duplodnaviria	Heunggongvirae	Uroviricota	Caudoviricetes	NA	NA	NA
L_SY631E_8-12_ctg490999_length_17970_coverage_4_circular_no	Duplodnaviria	Heunggongvirae	Uroviricota	Caudoviricetes	NA	NA	NA
L_SY631E_8-12_ctg491042_length_17513_coverage_12_circular_no	Duplodnaviria	Heunggongvirae	Uroviricota	Caudoviricetes	NA	NA	NA
L_SY631E_8-12_ctg491174_length_21377_coverage_3_circular_no	Duplodnaviria	Heunggongvirae	Uroviricota	Caudoviricetes	NA	NA	NA
L_SY631E_8-12_ctg491190_length_20427_coverage_2_circular_no	NA	NA	NA	NA	NA	NA	NA
L_SY631E_8-12_ctg491296_length_15957_coverage_3_circular_no	Duplodnaviria	Heunggongvirae	Uroviricota	Caudoviricetes	NA	NA	NA
L_SY631E_8-12_ctg491314_length_16923_coverage_2_circular_no	NA	NA	NA	NA	NA	NA	NA
L_SY631E_8-12_ctg491348_length_19158_coverage_4_circular_no	Duplodnaviria	Heunggongvirae	Uroviricota	Caudoviricetes	NA	NA	NA
L_SY631E_8-12_ctg491370_length_19995_coverage_3_circular_no	Duplodnaviria	Heunggongvirae	Uroviricota	Caudoviricetes	NA	NA	NA
L_SY631E_8-12_ctg491410_length_15040_coverage_3_circular_no	Duplodnaviria	Heunggongvirae	Uroviricota	Caudoviricetes	NA	NA	NA
L_SY631E_8-12_ctg491445_length_16263_coverage_2_circular_no	Duplodnaviria	Heunggongvirae	Uroviricota	Caudoviricetes	NA	NA	NA
L_SY631E_8-12_ctg491673_length_16002_coverage_2_circular_no	Duplodnaviria	Heunggongvirae	Uroviricota	Caudoviricetes	NA	NA	NA
L_SY631E_8-12_ctg491676_length_16853_coverage_2_circular_no	NA	NA	NA	NA	NA	NA	NA
L_SY631E_8-12_ctg491705_length_16290_coverage_2_circular_no	Duplodnaviria	Heunggongvirae	Uroviricota	Caudoviricetes	NA	NA	NA
L_SY631E_8-12_ctg491711_length_20155_coverage_2_circular_no	Duplodnaviria	Heunggongvirae	Uroviricota	Caudoviricetes	NA	NA	NA
L_SY631E_8-12_ctg491724_length_18109_coverage_3_circular_no	NA	NA	NA	NA	NA	NA	NA
L_SY631E_8-12_ctg491783_length_18831_coverage_3_circular_no	Duplodnaviria	Heunggongvirae	Uroviricota	Caudoviricetes	NA	NA	NA
L_SY631E_8-12_ctg491815_length_16566_coverage_6_circular_no	Duplodnaviria	Heunggongvirae	Uroviricota	Caudoviricetes	NA	NA	NA
L_SY631E_8-12_ctg491825_length_24251_coverage_3_circular_no	Duplodnaviria	Heunggongvirae	Uroviricota	Caudoviricetes	NA	NA	NA
L_SY631E_8-12_ctg491867_length_16906_coverage_2_circular_no	Duplodnaviria	Heunggongvirae	Uroviricota	Caudoviricetes	NA	NA	NA
L_SY631E_8-12_ctg491884_length_22478_coverage_3_circular_no	Duplodnaviria	Heunggongvirae	Uroviricota	Caudoviricetes	NA	NA	NA
L_SY631E_8-12_ctg491934_length_20082_coverage_3_circular_no	Duplodnaviria	Heunggongvirae	Uroviricota	Caudoviricetes	NA	NA	NA
L_SY631E_8-12_ctg491990_length_17036_coverage_3_circular_no	Duplodnaviria	Heunggongvirae	Uroviricota	Caudoviricetes	NA	NA	NA
L_SY631E_8-12_ctg492013_length_20577_coverage_5_circular_no	Duplodnaviria	Heunggongvirae	Uroviricota	Caudoviricetes	NA	NA	NA
L_SY631E_8-12_ctg492018_length_22463_coverage_2_circular_no	Duplodnaviria	Heunggongvirae	Uroviricota	Caudoviricetes	NA	NA	NA
L_SY631E_8-12_ctg492039_length_20187_coverage_2_circular_no	Duplodnaviria	Heunggongvirae	Uroviricota	Caudoviricetes	NA	NA	NA
L_SY631E_8-12_ctg492072_length_22591_coverage_3_circular_no	NA	NA	NA	NA	NA	NA	NA
L_SY631E_8-12_ctg492080_length_14799_coverage_2_circular_no	Duplodnaviria	Heunggongvirae	Uroviricota	Caudoviricetes	NA	NA	NA
L_SY631E_8-12_ctg492116_length_18393_coverage_3_circular_no	Duplodnaviria	Heunggongvirae	Uroviricota	Caudoviricetes	NA	NA	NA
L_SY631E_8-12_ctg492125_length_17147_coverage_2_circular_no	Duplodnaviria	Heunggongvirae	Uroviricota	Caudoviricetes	NA	NA	NA
L_SY631E_8-12_ctg492172_length_19627_coverage_9_circular_no	Duplodnaviria	Heunggongvirae	Uroviricota	Caudoviricetes	NA	NA	NA
L_SY631E_8-12_ctg492256_length_17672_coverage_2_circular_no	Duplodnaviria	Heunggongvirae	Uroviricota	Caudoviricetes	NA	NA	NA
L_SY631E_8-12_ctg492263_length_16709_coverage_2_circular_no	Duplodnaviria	Heunggongvirae	Uroviricota	Caudoviricetes	NA	NA	NA
L_SY631E_8-12_ctg492309_length_18215_coverage_2_circular_no	Duplodnaviria	Heunggongvirae	Uroviricota	Caudoviricetes	Crassvirales	NA	NA
L_SY631E_8-12_ctg492339_length_15636_coverage_3_circular_no	Duplodnaviria	Heunggongvirae	Uroviricota	Caudoviricetes	NA	NA	NA
L_SY631E_8-12_ctg492346_length_22310_coverage_2_circular_no	Varidnaviria	Bamfordvirae	Nucleocytoviricota	Megaviricetes	NA	NA	NA
L_SY631E_8-12_ctg492404_length_17006_coverage_3_circular_no	Duplodnaviria	Heunggongvirae	Uroviricota	Caudoviricetes	NA	NA	NA
L_SY631E_8-12_ctg492506_length_17878_coverage_2_circular_no	Duplodnaviria	Heunggongvirae	Uroviricota	Caudoviricetes	NA	NA	NA
L_SY631E_8-12_ctg492511_length_17372_coverage_3_circular_no	Duplodnaviria	Heunggongvirae	Uroviricota	Caudoviricetes	NA	NA	NA
L_SY631E_8-12_ctg492515_length_18506_coverage_2_circular_no	Duplodnaviria	Heunggongvirae	Uroviricota	Caudoviricetes	NA	NA	NA
L_SY631E_8-12_ctg492582_length_24124_coverage_2_circular_no	Duplodnaviria	Heunggongvirae	Uroviricota	Caudoviricetes	NA	NA	NA
L_SY631E_8-12_ctg492633_length_20100_coverage_3_circular_no	Duplodnaviria	Heunggongvirae	Uroviricota	Caudoviricetes	NA	NA	NA
L_SY631E_8-12_ctg492691_length_20897_coverage_4_circular_no	Duplodnaviria	Heunggongvirae	Uroviricota	Caudoviricetes	NA	NA	NA
L_SY631E_8-12_ctg492716_length_15900_coverage_2_circular_no	Duplodnaviria	Heunggongvirae	Uroviricota	Caudoviricetes	NA	NA	NA
L_SY631E_8-12_ctg492751_length_21768_coverage_3_circular_no	Duplodnaviria	Heunggongvirae	Uroviricota	Caudoviricetes	NA	NA	NA
L_SY631E_8-12_ctg492783_length_21994_coverage_3_circular_no	NA	NA	NA	NA	NA	NA	NA
L_SY631E_8-12_ctg492786_length_18926_coverage_2_circular_no	Duplodnaviria	Heunggongvirae	Uroviricota	Caudoviricetes	NA	NA	NA
L_SY631E_8-12_ctg492893_length_18195_coverage_2_circular_no	Duplodnaviria	Heunggongvirae	Uroviricota	Caudoviricetes	NA	NA	NA
L_SY631E_8-12_ctg492958_length_16721_coverage_4_circular_no	Duplodnaviria	Heunggongvirae	Uroviricota	Caudoviricetes	NA	NA	NA
L_SY631E_8-12_ctg492988_length_16622_coverage_3_circular_no	Duplodnaviria	Heunggongvirae	Uroviricota	Caudoviricetes	NA	NA	NA
L_SY631E_8-12_ctg493029_length_18487_coverage_3_circular_no	Duplodnaviria	Heunggongvirae	Uroviricota	Caudoviricetes	NA	NA	NA
L_SY631E_8-12_ctg493115_length_16410_coverage_3_circular_no	Duplodnaviria	Heunggongvirae	Uroviricota	Caudoviricetes	NA	NA	NA
L_SY631E_8-12_ctg493205_length_16751_coverage_3_circular_no	Duplodnaviria	Heunggongvirae	Uroviricota	Caudoviricetes	NA	NA	NA
L_SY631E_8-12_ctg493320_length_18501_coverage_3_circular_no	Duplodnaviria	Heunggongvirae	Uroviricota	Caudoviricetes	NA	NA	NA
L_SY631E_8-12_ctg493324_length_19538_coverage_2_circular_no	Varidnaviria	Bamfordvirae	Nucleocytoviricota	Megaviricetes	NA	NA	NA
L_SY631E_8-12_ctg493419_length_17916_coverage_2_circular_no	NA	NA	NA	NA	NA	NA	NA
L_SY631E_8-12_ctg493425_length_16688_coverage_2_circular_no	Duplodnaviria	Heunggongvirae	Uroviricota	Caudoviricetes	NA	NA	NA
L_SY631E_8-12_ctg493514_length_14676_coverage_3_circular_no	Duplodnaviria	Heunggongvirae	Uroviricota	Caudoviricetes	NA	NA	NA
L_SY631E_8-12_ctg493617_length_17963_coverage_2_circular_no	Duplodnaviria	Heunggongvirae	Uroviricota	Caudoviricetes	NA	NA	NA
L_SY631E_8-12_ctg493651_length_22091_coverage_2_circular_no	NA	NA	NA	NA	NA	NA	NA
L_SY631E_8-12_ctg493744_length_27500_coverage_2_circular_no	Duplodnaviria	Heunggongvirae	Uroviricota	Caudoviricetes	NA	NA	NA
L_SY631E_8-12_ctg493751_length_19388_coverage_3_circular_no	Duplodnaviria	Heunggongvirae	Uroviricota	Caudoviricetes	NA	NA	NA
L_SY631E_8-12_ctg493759_length_18056_coverage_4_circular_no	NA	NA	NA	NA	NA	NA	NA
L_SY631E_8-12_ctg493858_length_15143_coverage_4_circular_no	Duplodnaviria	Heunggongvirae	Uroviricota	Caudoviricetes	NA	NA	NA
L_SY631E_8-12_ctg493882_length_20377_coverage_2_circular_no	Duplodnaviria	Heunggongvirae	Uroviricota	Caudoviricetes	NA	NA	NA
L_SY631E_8-12_ctg493899_length_16697_coverage_3_circular_no	NA	NA	NA	NA	NA	NA	NA
L_SY631E_8-12_ctg493911_length_19089_coverage_2_circular_no	Duplodnaviria	Heunggongvirae	Uroviricota	Caudoviricetes	NA	NA	NA
L_SY631E_8-12_ctg493913_length_15472_coverage_2_circular_no	Duplodnaviria	Heunggongvirae	Uroviricota	Caudoviricetes	NA	NA	NA
L_SY631E_8-12_ctg493959_length_19911_coverage_2_circular_no	NA	NA	NA	NA	NA	NA	NA
L_SY631E_8-12_ctg494001_length_17339_coverage_3_circular_no	Duplodnaviria	Heunggongvirae	Uroviricota	Caudoviricetes	NA	NA	NA
L_SY631E_8-12_ctg494037_length_17980_coverage_5_circular_no	Duplodnaviria	Heunggongvirae	Uroviricota	Caudoviricetes	NA	NA	NA
L_SY631E_8-12_ctg494206_length_21532_coverage_3_circular_no	Duplodnaviria	Heunggongvirae	Uroviricota	Caudoviricetes	NA	NA	NA
L_SY631E_8-12_ctg494223_length_23358_coverage_3_circular_no	Duplodnaviria	Heunggongvirae	Uroviricota	Caudoviricetes	NA	NA	NA
L_SY631E_8-12_ctg494281_length_19255_coverage_4_circular_no	Varidnaviria	Bamfordvirae	Nucleocytoviricota	Megaviricetes	NA	NA	NA
L_SY631E_8-12_ctg494330_length_15091_coverage_3_circular_no	Duplodnaviria	Heunggongvirae	Uroviricota	Caudoviricetes	NA	NA	NA
L_SY631E_8-12_ctg494361_length_15367_coverage_4_circular_no	NA	NA	NA	NA	NA	NA	NA
L_SY631E_8-12_ctg494373_length_22833_coverage_3_circular_no	NA	NA	NA	NA	NA	NA	NA
L_SY631E_8-12_ctg494453_length_18081_coverage_2_circular_no	NA	NA	NA	NA	NA	NA	NA
L_SY631E_8-12_ctg494575_length_17526_coverage_2_circular_no	Duplodnaviria	Heunggongvirae	Uroviricota	Caudoviricetes	NA	NA	NA
L_SY631E_8-12_ctg494583_length_15444_coverage_5_circular_no	Duplodnaviria	Heunggongvirae	Uroviricota	Caudoviricetes	NA	NA	NA
L_SY631E_8-12_ctg494653_length_14729_coverage_4_circular_no	Duplodnaviria	Heunggongvirae	Uroviricota	Caudoviricetes	NA	NA	NA
L_SY631E_8-12_ctg494694_length_17923_coverage_3_circular_no	Duplodnaviria	Heunggongvirae	Uroviricota	Caudoviricetes	NA	NA	NA
L_SY631E_8-12_ctg494746_length_17588_coverage_6_circular_no	Duplodnaviria	Heunggongvirae	Uroviricota	Caudoviricetes	NA	NA	NA
L_SY631E_8-12_ctg494806_length_15496_coverage_2_circular_no	Duplodnaviria	Heunggongvirae	Uroviricota	Caudoviricetes	NA	NA	NA
L_SY631E_8-12_ctg494826_length_20169_coverage_2_circular_no	Duplodnaviria	Heunggongvirae	Uroviricota	Caudoviricetes	NA	NA	NA
L_SY631E_8-12_ctg494835_length_19316_coverage_3_circular_no	Duplodnaviria	Heunggongvirae	Uroviricota	Caudoviricetes	NA	NA	NA
L_SY631E_8-12_ctg494836_length_18160_coverage_2_circular_no	NA	NA	NA	NA	NA	NA	NA
L_SY631E_8-12_ctg494855_length_19362_coverage_2_circular_no	Duplodnaviria	Heunggongvirae	Uroviricota	Caudoviricetes	NA	NA	NA
L_SY631E_8-12_ctg494939_length_18539_coverage_3_circular_no	Duplodnaviria	Heunggongvirae	Uroviricota	Caudoviricetes	NA	NA	NA
L_SY631E_8-12_ctg494955_length_18870_coverage_2_circular_no	Duplodnaviria	Heunggongvirae	Uroviricota	Caudoviricetes	NA	NA	NA
L_SY631E_8-12_ctg495245_length_17095_coverage_2_circular_no	NA	NA	NA	NA	NA	NA	NA
L_SY631E_8-12_ctg495337_length_17951_coverage_2_circular_no	Duplodnaviria	Heunggongvirae	Uroviricota	Caudoviricetes	NA	NA	NA
L_SY631E_8-12_ctg495339_length_16781_coverage_2_circular_no	Duplodnaviria	Heunggongvirae	Uroviricota	Caudoviricetes	NA	NA	NA
L_SY631E_8-12_ctg495350_length_14472_coverage_3_circular_no	Duplodnaviria	Heunggongvirae	Uroviricota	Caudoviricetes	NA	NA	NA
L_SY631E_8-12_ctg495356_length_21469_coverage_4_circular_no	Duplodnaviria	Heunggongvirae	Uroviricota	Caudoviricetes	NA	NA	NA
L_SY631E_8-12_ctg495374_length_20555_coverage_2_circular_no	NA	NA	NA	NA	NA	NA	NA
L_SY631E_8-12_ctg495390_length_16230_coverage_2_circular_no	Duplodnaviria	Heunggongvirae	Uroviricota	Caudoviricetes	NA	NA	NA
L_SY631E_8-12_ctg495496_length_18996_coverage_3_circular_no	Duplodnaviria	Heunggongvirae	Uroviricota	Caudoviricetes	NA	NA	NA
L_SY631E_8-12_ctg495573_length_16291_coverage_2_circular_no	Duplodnaviria	Heunggongvirae	Uroviricota	Caudoviricetes	NA	NA	NA
L_SY631E_8-12_ctg495659_length_16285_coverage_4_circular_no	NA	NA	NA	NA	NA	NA	NA
L_SY631E_8-12_ctg495670_length_18543_coverage_5_circular_no	NA	NA	NA	NA	NA	NA	NA
L_SY631E_8-12_ctg495751_length_17331_coverage_2_circular_no	NA	NA	NA	NA	NA	NA	NA
L_SY631E_8-12_ctg495783_length_16360_coverage_4_circular_no	Duplodnaviria	Heunggongvirae	Uroviricota	Caudoviricetes	NA	NA	NA
L_SY631E_8-12_ctg495793_length_18889_coverage_4_circular_no	Duplodnaviria	Heunggongvirae	Uroviricota	Caudoviricetes	NA	NA	NA
L_SY631E_8-12_ctg495805_length_17882_coverage_2_circular_no	Duplodnaviria	Heunggongvirae	Uroviricota	Caudoviricetes	NA	NA	NA
L_SY631E_8-12_ctg495845_length_15019_coverage_2_circular_no	Duplodnaviria	Heunggongvirae	Uroviricota	Caudoviricetes	NA	NA	NA
L_SY631E_8-12_ctg495867_length_16702_coverage_6_circular_no	Duplodnaviria	Heunggongvirae	Uroviricota	Caudoviricetes	NA	NA	NA
L_SY631E_8-12_ctg495899_length_20299_coverage_3_circular_no	Duplodnaviria	Heunggongvirae	Uroviricota	Caudoviricetes	NA	NA	NA
L_SY631E_8-12_ctg495924_length_20012_coverage_2_circular_no	Duplodnaviria	Heunggongvirae	Uroviricota	Caudoviricetes	NA	NA	NA
L_SY631E_8-12_ctg496293_length_23368_coverage_2_circular_no	Duplodnaviria	Heunggongvirae	Uroviricota	Caudoviricetes	NA	NA	NA
L_SY631E_8-12_ctg496351_length_18367_coverage_2_circular_no	NA	NA	NA	NA	NA	NA	NA
L_SY631E_8-12_ctg496420_length_21636_coverage_2_circular_no	Duplodnaviria	Heunggongvirae	Uroviricota	Caudoviricetes	NA	NA	NA
L_SY631E_8-12_ctg496453_length_19898_coverage_2_circular_no	Duplodnaviria	Heunggongvirae	Uroviricota	Caudoviricetes	NA	NA	NA
L_SY631E_8-12_ctg496483_length_17605_coverage_3_circular_no	Duplodnaviria	Heunggongvirae	Uroviricota	Caudoviricetes	NA	NA	NA
L_SY631E_8-12_ctg496493_length_23654_coverage_4_circular_no	NA	NA	NA	NA	NA	NA	NA
L_SY631E_8-12_ctg496578_length_24175_coverage_3_circular_no	Duplodnaviria	Heunggongvirae	Uroviricota	Caudoviricetes	NA	NA	NA
L_SY631E_8-12_ctg496616_length_15300_coverage_4_circular_no	Duplodnaviria	Heunggongvirae	Uroviricota	Caudoviricetes	NA	NA	NA
L_SY631E_8-12_ctg496671_length_17824_coverage_2_circular_no	Duplodnaviria	Heunggongvirae	Uroviricota	Caudoviricetes	NA	NA	NA
L_SY631E_8-12_ctg496672_length_16578_coverage_2_circular_no	NA	NA	NA	NA	NA	NA	NA
L_SY631E_8-12_ctg496739_length_16281_coverage_5_circular_no	Duplodnaviria	Heunggongvirae	Uroviricota	Caudoviricetes	NA	NA	NA
L_SY631E_8-12_ctg496854_length_19167_coverage_2_circular_no	NA	NA	NA	NA	NA	NA	NA
L_SY631E_8-12_ctg496901_length_17231_coverage_4_circular_no	Duplodnaviria	Heunggongvirae	Uroviricota	Caudoviricetes	NA	NA	NA
L_SY631E_8-12_ctg496969_length_21183_coverage_2_circular_no	Duplodnaviria	Heunggongvirae	Uroviricota	Caudoviricetes	NA	NA	NA
L_SY631E_8-12_ctg496986_length_19601_coverage_6_circular_no	Duplodnaviria	Heunggongvirae	Uroviricota	Caudoviricetes	NA	NA	NA
L_SY631E_8-12_ctg497006_length_14710_coverage_3_circular_no	Duplodnaviria	Heunggongvirae	Uroviricota	Caudoviricetes	NA	NA	NA
L_SY631E_8-12_ctg497036_length_20796_coverage_3_circular_no	NA	NA	NA	NA	NA	NA	NA
L_SY631E_8-12_ctg497145_length_18891_coverage_2_circular_no	Duplodnaviria	Heunggongvirae	Uroviricota	Caudoviricetes	NA	NA	NA
L_SY631E_8-12_ctg497240_length_19921_coverage_2_circular_no	Duplodnaviria	Heunggongvirae	Uroviricota	Caudoviricetes	NA	NA	NA
L_SY631E_8-12_ctg497257_length_22505_coverage_2_circular_no	Duplodnaviria	Heunggongvirae	Uroviricota	Caudoviricetes	NA	NA	NA
L_SY631E_8-12_ctg497261_length_19838_coverage_3_circular_no	Duplodnaviria	Heunggongvirae	Uroviricota	Caudoviricetes	NA	NA	NA
L_SY631E_8-12_ctg497275_length_20014_coverage_2_circular_no	Duplodnaviria	Heunggongvirae	Uroviricota	Caudoviricetes	NA	NA	NA
L_SY631E_8-12_ctg497288_length_20875_coverage_3_circular_no	Duplodnaviria	Heunggongvirae	Uroviricota	Caudoviricetes	NA	NA	NA
L_SY631E_8-12_ctg497297_length_16925_coverage_2_circular_no	NA	NA	NA	NA	NA	NA	NA
L_SY631E_8-12_ctg497385_length_18412_coverage_5_circular_no	Duplodnaviria	Heunggongvirae	Uroviricota	Caudoviricetes	NA	NA	NA
L_SY631E_8-12_ctg497389_length_17700_coverage_4_circular_no	NA	NA	NA	NA	NA	NA	NA
L_SY631E_8-12_ctg497413_length_19746_coverage_9_circular_no	NA	NA	NA	NA	NA	NA	NA
L_SY631E_8-12_ctg497418_length_19929_coverage_2_circular_no	Duplodnaviria	Heunggongvirae	Uroviricota	Caudoviricetes	NA	NA	NA
L_SY631E_8-12_ctg497424_length_17574_coverage_2_circular_no	Duplodnaviria	Heunggongvirae	Uroviricota	Caudoviricetes	NA	NA	NA
L_SY631E_8-12_ctg497431_length_15203_coverage_2_circular_no	Duplodnaviria	Heunggongvirae	Uroviricota	Caudoviricetes	NA	NA	NA
L_SY631E_8-12_ctg497563_length_20256_coverage_2_circular_no	Duplodnaviria	Heunggongvirae	Uroviricota	Caudoviricetes	NA	NA	NA
L_SY631E_8-12_ctg497643_length_20572_coverage_3_circular_no	Duplodnaviria	Heunggongvirae	Uroviricota	Caudoviricetes	NA	NA	NA
L_SY631E_8-12_ctg497650_length_19484_coverage_2_circular_no	NA	NA	NA	NA	NA	NA	NA
L_SY631E_8-12_ctg497759_length_22220_coverage_3_circular_no	Duplodnaviria	Heunggongvirae	Uroviricota	Caudoviricetes	NA	NA	NA
L_SY631E_8-12_ctg497786_length_19436_coverage_6_circular_no	Duplodnaviria	Heunggongvirae	Uroviricota	Caudoviricetes	NA	NA	NA
L_SY631E_8-12_ctg497823_length_22198_coverage_2_circular_no	Duplodnaviria	Heunggongvirae	Uroviricota	Caudoviricetes	NA	NA	NA
L_SY631E_8-12_ctg497853_length_20486_coverage_2_circular_no	Duplodnaviria	Heunggongvirae	Uroviricota	Caudoviricetes	NA	NA	NA
L_SY631E_8-12_ctg497857_length_20891_coverage_2_circular_no	NA	NA	NA	NA	NA	NA	NA
L_SY631E_8-12_ctg497890_length_17411_coverage_3_circular_no	Duplodnaviria	Heunggongvirae	Uroviricota	Caudoviricetes	NA	NA	NA
L_SY631E_8-12_ctg497909_length_19039_coverage_2_circular_no	Duplodnaviria	Heunggongvirae	Uroviricota	Caudoviricetes	NA	NA	NA
L_SY631E_8-12_ctg498120_length_17861_coverage_2_circular_no	Duplodnaviria	Heunggongvirae	Uroviricota	Caudoviricetes	NA	NA	NA
L_SY631E_8-12_ctg498136_length_18733_coverage_4_circular_no	Duplodnaviria	Heunggongvirae	Uroviricota	Caudoviricetes	NA	NA	NA
L_SY631E_8-12_ctg498169_length_14581_coverage_3_circular_no	Duplodnaviria	Heunggongvirae	Uroviricota	Caudoviricetes	NA	NA	NA
L_SY631E_8-12_ctg498207_length_22345_coverage_3_circular_no	Duplodnaviria	Heunggongvirae	Uroviricota	Caudoviricetes	NA	NA	NA
L_SY631E_8-12_ctg498247_length_19221_coverage_2_circular_no	NA	NA	NA	NA	NA	NA	NA
L_SY631E_8-12_ctg498256_length_19103_coverage_4_circular_no	Duplodnaviria	Heunggongvirae	Uroviricota	Caudoviricetes	NA	NA	NA
L_SY631E_8-12_ctg498266_length_17939_coverage_3_circular_no	Duplodnaviria	Heunggongvirae	Uroviricota	Caudoviricetes	NA	NA	NA
L_SY631E_8-12_ctg498347_length_17830_coverage_2_circular_no	Duplodnaviria	Heunggongvirae	Uroviricota	Caudoviricetes	NA	NA	NA
L_SY631E_8-12_ctg498350_length_15377_coverage_3_circular_no	Varidnaviria	Bamfordvirae	Nucleocytoviricota	Megaviricetes	NA	NA	NA
L_SY631E_8-12_ctg498438_length_17313_coverage_2_circular_no	Duplodnaviria	Heunggongvirae	Uroviricota	Caudoviricetes	NA	NA	NA
L_SY631E_8-12_ctg498524_length_25634_coverage_5_circular_no	Duplodnaviria	Heunggongvirae	Uroviricota	Caudoviricetes	NA	NA	NA
L_SY631E_8-12_ctg498602_length_18296_coverage_2_circular_no	NA	NA	NA	NA	NA	NA	NA
L_SY631E_8-12_ctg498619_length_19411_coverage_6_circular_no	NA	NA	NA	NA	NA	NA	NA
L_SY631E_8-12_ctg498915_length_16940_coverage_3_circular_no	Duplodnaviria	Heunggongvirae	Uroviricota	Caudoviricetes	NA	NA	NA
L_SY631E_8-12_ctg498926_length_18031_coverage_2_circular_no	Duplodnaviria	Heunggongvirae	Uroviricota	Caudoviricetes	NA	NA	NA
L_SY631E_8-12_ctg498957_length_21393_coverage_3_circular_no	Duplodnaviria	Heunggongvirae	Uroviricota	Caudoviricetes	NA	NA	NA
L_SY631E_8-12_ctg499027_length_21618_coverage_2_circular_no	Duplodnaviria	Heunggongvirae	Uroviricota	Caudoviricetes	NA	NA	NA
L_SY631E_8-12_ctg499049_length_18470_coverage_4_circular_no	Duplodnaviria	Heunggongvirae	Uroviricota	Caudoviricetes	NA	NA	NA
L_SY631E_8-12_ctg499060_length_20024_coverage_2_circular_no	Duplodnaviria	Heunggongvirae	Uroviricota	Caudoviricetes	NA	NA	NA
L_SY631E_8-12_ctg499172_length_16454_coverage_2_circular_no	Duplodnaviria	Heunggongvirae	Uroviricota	Caudoviricetes	NA	NA	NA
L_SY631E_8-12_ctg499179_length_19333_coverage_2_circular_no	Duplodnaviria	Heunggongvirae	Uroviricota	Caudoviricetes	NA	NA	NA
L_SY631E_8-12_ctg499236_length_22058_coverage_3_circular_no	Duplodnaviria	Heunggongvirae	Uroviricota	Caudoviricetes	NA	NA	NA
L_SY631E_8-12_ctg499252_length_20162_coverage_2_circular_no	Varidnaviria	Bamfordvirae	Nucleocytoviricota	Megaviricetes	NA	NA	NA
L_SY631E_8-12_ctg499255_length_18925_coverage_2_circular_no	Duplodnaviria	Heunggongvirae	Uroviricota	Caudoviricetes	NA	NA	NA
L_SY631E_8-12_ctg499342_length_16653_coverage_3_circular_no	Duplodnaviria	Heunggongvirae	Uroviricota	Caudoviricetes	NA	NA	NA
L_SY631E_8-12_ctg499344_length_26701_coverage_2_circular_no	Duplodnaviria	Heunggongvirae	Uroviricota	Caudoviricetes	NA	NA	NA
L_SY631E_8-12_ctg499469_length_18987_coverage_9_circular_no	Duplodnaviria	Heunggongvirae	Uroviricota	Caudoviricetes	NA	NA	NA
L_SY631E_8-12_ctg499500_length_15904_coverage_2_circular_no	Duplodnaviria	Heunggongvirae	Uroviricota	Caudoviricetes	NA	NA	NA
L_SY631E_8-12_ctg499515_length_18379_coverage_3_circular_no	Duplodnaviria	Heunggongvirae	Uroviricota	Caudoviricetes	NA	NA	NA
L_SY631E_8-12_ctg499541_length_17676_coverage_2_circular_no	Duplodnaviria	Heunggongvirae	Uroviricota	Caudoviricetes	NA	NA	NA
L_SY631E_8-12_ctg499609_length_19919_coverage_2_circular_no	Duplodnaviria	Heunggongvirae	Uroviricota	Caudoviricetes	NA	Zobellviridae	NA
L_SY631E_8-12_ctg499615_length_18538_coverage_3_circular_no	NA	NA	NA	NA	NA	NA	NA
L_SY631E_8-12_ctg499645_length_18454_coverage_3_circular_no	Duplodnaviria	Heunggongvirae	Uroviricota	Caudoviricetes	NA	NA	NA
L_SY631E_8-12_ctg499656_length_20267_coverage_2_circular_no	NA	NA	NA	NA	NA	NA	NA
L_SY631E_8-12_ctg499704_length_15124_coverage_2_circular_no	Duplodnaviria	Heunggongvirae	Uroviricota	Caudoviricetes	NA	NA	NA
L_SY631E_8-12_ctg499729_length_20406_coverage_3_circular_no	Duplodnaviria	Heunggongvirae	Uroviricota	Caudoviricetes	NA	NA	NA
L_SY631E_8-12_ctg499761_length_18541_coverage_3_circular_no	NA	NA	NA	NA	NA	NA	NA
L_SY631E_8-12_ctg499796_length_19008_coverage_2_circular_no	Duplodnaviria	Heunggongvirae	Uroviricota	Caudoviricetes	NA	NA	NA
L_SY631E_8-12_ctg499809_length_18398_coverage_2_circular_no	Duplodnaviria	Heunggongvirae	Uroviricota	Caudoviricetes	NA	NA	NA
L_SY631E_8-12_ctg499816_length_20031_coverage_2_circular_no	Duplodnaviria	Heunggongvirae	Uroviricota	Caudoviricetes	NA	NA	NA
L_SY631E_8-12_ctg499842_length_18845_coverage_4_circular_no	Duplodnaviria	Heunggongvirae	Uroviricota	Caudoviricetes	NA	NA	NA
L_SY631E_8-12_ctg500003_length_24777_coverage_5_circular_no	Duplodnaviria	Heunggongvirae	Uroviricota	Caudoviricetes	NA	NA	NA
L_SY631E_8-12_ctg500040_length_19985_coverage_3_circular_no	Duplodnaviria	Heunggongvirae	Uroviricota	Caudoviricetes	NA	NA	NA
L_SY631E_8-12_ctg500056_length_20694_coverage_2_circular_no	NA	NA	NA	NA	NA	NA	NA
L_SY631E_8-12_ctg500075_length_20310_coverage_2_circular_no	Duplodnaviria	Heunggongvirae	Uroviricota	Caudoviricetes	NA	NA	NA
L_SY631E_8-12_ctg500124_length_15593_coverage_2_circular_no	Duplodnaviria	Heunggongvirae	Uroviricota	Caudoviricetes	NA	NA	NA
L_SY631E_8-12_ctg500153_length_21937_coverage_3_circular_no	Duplodnaviria	Heunggongvirae	Uroviricota	Caudoviricetes	NA	NA	NA
L_SY631E_8-12_ctg500216_length_22789_coverage_2_circular_no	Duplodnaviria	Heunggongvirae	Uroviricota	Caudoviricetes	NA	NA	NA
L_SY631E_8-12_ctg500276_length_23798_coverage_2_circular_no	Duplodnaviria	Heunggongvirae	Uroviricota	Caudoviricetes	NA	NA	NA
L_SY631E_8-12_ctg500347_length_21871_coverage_4_circular_no	Duplodnaviria	Heunggongvirae	Uroviricota	Caudoviricetes	NA	NA	NA
L_SY631E_8-12_ctg500379_length_23367_coverage_3_circular_no	Duplodnaviria	Heunggongvirae	Uroviricota	Caudoviricetes	NA	NA	NA
L_SY631E_8-12_ctg500383_length_23334_coverage_3_circular_no	Varidnaviria	Bamfordvirae	Nucleocytoviricota	Megaviricetes	NA	NA	NA
L_SY631E_8-12_ctg500429_length_20222_coverage_37_circular_no	Duplodnaviria	Heunggongvirae	Uroviricota	Caudoviricetes	NA	NA	NA
L_SY631E_8-12_ctg500442_length_20279_coverage_2_circular_no	Duplodnaviria	Heunggongvirae	Uroviricota	Caudoviricetes	NA	NA	NA
L_SY631E_8-12_ctg500477_length_19469_coverage_3_circular_no	Duplodnaviria	Heunggongvirae	Uroviricota	Caudoviricetes	NA	NA	NA
L_SY631E_8-12_ctg500491_length_21929_coverage_3_circular_no	NA	NA	NA	NA	NA	NA	NA
L_SY631E_8-12_ctg500492_length_23380_coverage_3_circular_no	Duplodnaviria	Heunggongvirae	Uroviricota	Caudoviricetes	NA	NA	NA
L_SY631E_8-12_ctg500562_length_19682_coverage_11_circular_no	Duplodnaviria	Heunggongvirae	Uroviricota	Caudoviricetes	NA	NA	NA
L_SY631E_8-12_ctg500570_length_15358_coverage_2_circular_no	Duplodnaviria	Heunggongvirae	Uroviricota	Caudoviricetes	NA	NA	NA
L_SY631E_8-12_ctg500630_length_20932_coverage_3_circular_no	Duplodnaviria	Heunggongvirae	Uroviricota	Caudoviricetes	NA	NA	NA
L_SY631E_8-12_ctg500798_length_16318_coverage_2_circular_no	Duplodnaviria	Heunggongvirae	Uroviricota	Caudoviricetes	NA	NA	NA
L_SY631E_8-12_ctg500804_length_21990_coverage_2_circular_no	Duplodnaviria	Heunggongvirae	Uroviricota	Caudoviricetes	NA	NA	NA
L_SY631E_8-12_ctg500862_length_21268_coverage_2_circular_no	Duplodnaviria	Heunggongvirae	Uroviricota	Caudoviricetes	NA	NA	NA
L_SY631E_8-12_ctg500867_length_19884_coverage_3_circular_no	Duplodnaviria	Heunggongvirae	Uroviricota	Caudoviricetes	NA	NA	NA
L_SY631E_8-12_ctg500888_length_19515_coverage_4_circular_no	Duplodnaviria	Heunggongvirae	Uroviricota	Caudoviricetes	NA	NA	NA
L_SY631E_8-12_ctg500896_length_20106_coverage_4_circular_no	Duplodnaviria	Heunggongvirae	Uroviricota	Caudoviricetes	NA	NA	NA
L_SY631E_8-12_ctg500921_length_22829_coverage_2_circular_no	NA	NA	NA	NA	NA	NA	NA
L_SY631E_8-12_ctg500954_length_22413_coverage_3_circular_no	Duplodnaviria	Heunggongvirae	Uroviricota	Caudoviricetes	NA	NA	NA
L_SY631E_8-12_ctg500962_length_14807_coverage_2_circular_no	Duplodnaviria	Heunggongvirae	Uroviricota	Caudoviricetes	NA	NA	NA
L_SY631E_8-12_ctg500975_length_21303_coverage_3_circular_no	Duplodnaviria	Heunggongvirae	Uroviricota	Caudoviricetes	NA	NA	NA
L_SY631E_8-12_ctg501036_length_18021_coverage_2_circular_no	Duplodnaviria	Heunggongvirae	Uroviricota	Caudoviricetes	NA	NA	NA
L_SY631E_8-12_ctg501268_length_21306_coverage_2_circular_no	Duplodnaviria	Heunggongvirae	Uroviricota	Caudoviricetes	NA	NA	NA
L_SY631E_8-12_ctg501322_length_23644_coverage_5_circular_no	Duplodnaviria	Heunggongvirae	Uroviricota	Caudoviricetes	NA	NA	NA
L_SY631E_8-12_ctg501364_length_16971_coverage_3_circular_no	NA	NA	NA	NA	NA	NA	NA
L_SY631E_8-12_ctg501387_length_21309_coverage_3_circular_no	Duplodnaviria	Heunggongvirae	Uroviricota	Caudoviricetes	NA	NA	NA
L_SY631E_8-12_ctg501412_length_17719_coverage_16_circular_no	Duplodnaviria	Heunggongvirae	Uroviricota	Caudoviricetes	NA	NA	NA
L_SY631E_8-12_ctg501477_length_18423_coverage_2_circular_no	Duplodnaviria	Heunggongvirae	Uroviricota	Caudoviricetes	NA	NA	NA
L_SY631E_8-12_ctg501478_length_20340_coverage_3_circular_no	Duplodnaviria	Heunggongvirae	Uroviricota	Caudoviricetes	NA	NA	NA
L_SY631E_8-12_ctg501499_length_17727_coverage_3_circular_no	Duplodnaviria	Heunggongvirae	Uroviricota	Caudoviricetes	NA	NA	NA
L_SY631E_8-12_ctg501564_length_19189_coverage_3_circular_no	Duplodnaviria	Heunggongvirae	Uroviricota	Caudoviricetes	NA	NA	NA
L_SY631E_8-12_ctg501601_length_16777_coverage_2_circular_no	Duplodnaviria	Heunggongvirae	Uroviricota	Caudoviricetes	NA	NA	NA
L_SY631E_8-12_ctg501643_length_19149_coverage_2_circular_no	Duplodnaviria	Heunggongvirae	Uroviricota	Caudoviricetes	NA	NA	NA
L_SY631E_8-12_ctg501644_length_16602_coverage_2_circular_no	Duplodnaviria	Heunggongvirae	Uroviricota	Caudoviricetes	NA	NA	NA
L_SY631E_8-12_ctg501816_length_18634_coverage_2_circular_no	Duplodnaviria	Heunggongvirae	Uroviricota	Caudoviricetes	NA	NA	NA
L_SY631E_8-12_ctg501821_length_19318_coverage_4_circular_no	Duplodnaviria	Heunggongvirae	Uroviricota	Caudoviricetes	NA	NA	NA
L_SY631E_8-12_ctg501823_length_20251_coverage_6_circular_no	Duplodnaviria	Heunggongvirae	Uroviricota	Caudoviricetes	NA	NA	NA
L_SY631E_8-12_ctg501899_length_20809_coverage_2_circular_no	Duplodnaviria	Heunggongvirae	Uroviricota	Caudoviricetes	NA	NA	NA
L_SY631E_8-12_ctg501923_length_18700_coverage_2_circular_no	NA	NA	NA	NA	NA	NA	NA
L_SY631E_8-12_ctg502005_length_31992_coverage_4_circular_no	Duplodnaviria	Heunggongvirae	Uroviricota	Caudoviricetes	NA	NA	NA
L_SY631E_8-12_ctg502034_length_23644_coverage_2_circular_no	Duplodnaviria	Heunggongvirae	Uroviricota	Caudoviricetes	NA	NA	NA
L_SY631E_8-12_ctg502052_length_21169_coverage_2_circular_no	Duplodnaviria	Heunggongvirae	Uroviricota	Caudoviricetes	NA	NA	NA
L_SY631E_8-12_ctg502082_length_18675_coverage_4_circular_no	Duplodnaviria	Heunggongvirae	Uroviricota	Caudoviricetes	NA	NA	NA
L_SY631E_8-12_ctg502169_length_21699_coverage_2_circular_no	Duplodnaviria	Heunggongvirae	Uroviricota	Caudoviricetes	NA	NA	NA
L_SY631E_8-12_ctg502171_length_25832_coverage_11_circular_no	Duplodnaviria	Heunggongvirae	Uroviricota	Caudoviricetes	NA	NA	NA
L_SY631E_8-12_ctg502177_length_20652_coverage_3_circular_no	Duplodnaviria	Heunggongvirae	Uroviricota	Caudoviricetes	NA	NA	NA
L_SY631E_8-12_ctg502213_length_24594_coverage_3_circular_no	Duplodnaviria	Heunggongvirae	Uroviricota	Caudoviricetes	NA	NA	NA
L_SY631E_8-12_ctg502279_length_16972_coverage_3_circular_no	Duplodnaviria	Heunggongvirae	Uroviricota	Caudoviricetes	Crassvirales	NA	NA
L_SY631E_8-12_ctg502732_length_22441_coverage_2_circular_no	Duplodnaviria	Heunggongvirae	Uroviricota	Caudoviricetes	NA	NA	NA
L_SY631E_8-12_ctg502751_length_16391_coverage_3_circular_no	NA	NA	NA	NA	NA	NA	NA
L_SY631E_8-12_ctg502770_length_18763_coverage_3_circular_no	Duplodnaviria	Heunggongvirae	Uroviricota	Caudoviricetes	NA	NA	NA
L_SY631E_8-12_ctg502813_length_20545_coverage_2_circular_no	Duplodnaviria	Heunggongvirae	Uroviricota	Caudoviricetes	NA	NA	NA
L_SY631E_8-12_ctg502864_length_22485_coverage_3_circular_no	Duplodnaviria	Heunggongvirae	Uroviricota	Caudoviricetes	NA	NA	NA
L_SY631E_8-12_ctg502889_length_18665_coverage_4_circular_no	NA	NA	NA	NA	NA	NA	NA
L_SY631E_8-12_ctg502948_length_22685_coverage_4_circular_no	Duplodnaviria	Heunggongvirae	Uroviricota	Caudoviricetes	NA	NA	NA
L_SY631E_8-12_ctg503097_length_22644_coverage_3_circular_no	Duplodnaviria	Heunggongvirae	Uroviricota	Caudoviricetes	NA	NA	NA
L_SY631E_8-12_ctg503261_length_19413_coverage_2_circular_no	Duplodnaviria	Heunggongvirae	Uroviricota	Caudoviricetes	NA	NA	NA
L_SY631E_8-12_ctg503279_length_18609_coverage_2_circular_no	Duplodnaviria	Heunggongvirae	Uroviricota	Caudoviricetes	NA	NA	NA
L_SY631E_8-12_ctg503314_length_20617_coverage_3_circular_no	Duplodnaviria	Heunggongvirae	Uroviricota	Caudoviricetes	NA	NA	NA
L_SY631E_8-12_ctg503315_length_21146_coverage_2_circular_no	Duplodnaviria	Heunggongvirae	Uroviricota	Caudoviricetes	NA	NA	NA
L_SY631E_8-12_ctg503337_length_20530_coverage_2_circular_no	Duplodnaviria	Heunggongvirae	Uroviricota	Caudoviricetes	NA	NA	NA
L_SY631E_8-12_ctg503361_length_25058_coverage_4_circular_no	Duplodnaviria	Heunggongvirae	Uroviricota	Caudoviricetes	NA	NA	NA
L_SY631E_8-12_ctg503384_length_20857_coverage_2_circular_no	Duplodnaviria	Heunggongvirae	Uroviricota	Caudoviricetes	NA	NA	NA
L_SY631E_8-12_ctg503409_length_23122_coverage_3_circular_no	Duplodnaviria	Heunggongvirae	Uroviricota	Caudoviricetes	NA	NA	NA
L_SY631E_8-12_ctg503467_length_20886_coverage_2_circular_no	NA	NA	NA	NA	NA	NA	NA
L_SY631E_8-12_ctg503500_length_19494_coverage_2_circular_no	NA	NA	NA	NA	NA	NA	NA
L_SY631E_8-12_ctg503571_length_21730_coverage_2_circular_no	Duplodnaviria	Heunggongvirae	Uroviricota	Caudoviricetes	NA	NA	NA
L_SY631E_8-12_ctg503671_length_24230_coverage_2_circular_no	Duplodnaviria	Heunggongvirae	Uroviricota	Caudoviricetes	NA	NA	NA
L_SY631E_8-12_ctg503702_length_21437_coverage_3_circular_no	Duplodnaviria	Heunggongvirae	Uroviricota	Caudoviricetes	NA	NA	NA
L_SY631E_8-12_ctg503756_length_16450_coverage_2_circular_no	Duplodnaviria	Heunggongvirae	Uroviricota	Caudoviricetes	NA	NA	NA
L_SY631E_8-12_ctg503898_length_16850_coverage_3_circular_no	Duplodnaviria	Heunggongvirae	Uroviricota	Caudoviricetes	NA	NA	NA
L_SY631E_8-12_ctg503902_length_23428_coverage_2_circular_no	NA	NA	NA	NA	NA	NA	NA
L_SY631E_8-12_ctg503910_length_20472_coverage_2_circular_no	Duplodnaviria	Heunggongvirae	Uroviricota	Caudoviricetes	NA	NA	NA
L_SY631E_8-12_ctg504121_length_21008_coverage_3_circular_no	NA	NA	NA	NA	NA	NA	NA
L_SY631E_8-12_ctg504165_length_17324_coverage_5_circular_no	Duplodnaviria	Heunggongvirae	Uroviricota	Caudoviricetes	NA	NA	NA
L_SY631E_8-12_ctg504253_length_17449_coverage_2_circular_no	Duplodnaviria	Heunggongvirae	Uroviricota	Caudoviricetes	NA	NA	NA
L_SY631E_8-12_ctg504381_length_19547_coverage_2_circular_no	Duplodnaviria	Heunggongvirae	Uroviricota	Caudoviricetes	NA	NA	NA
L_SY631E_8-12_ctg504415_length_25460_coverage_3_circular_no	Duplodnaviria	Heunggongvirae	Uroviricota	Caudoviricetes	NA	NA	NA
L_SY631E_8-12_ctg504468_length_20061_coverage_2_circular_no	Duplodnaviria	Heunggongvirae	Uroviricota	Caudoviricetes	NA	NA	NA
L_SY631E_8-12_ctg504476_length_22788_coverage_6_circular_no	Duplodnaviria	Heunggongvirae	Uroviricota	Caudoviricetes	NA	NA	NA
L_SY631E_8-12_ctg504482_length_19755_coverage_2_circular_no	Duplodnaviria	Heunggongvirae	Uroviricota	Caudoviricetes	NA	NA	NA
L_SY631E_8-12_ctg504495_length_21455_coverage_4_circular_no	Duplodnaviria	Heunggongvirae	Uroviricota	Caudoviricetes	NA	NA	NA
L_SY631E_8-12_ctg504562_length_17085_coverage_2_circular_no	NA	NA	NA	NA	NA	NA	NA
L_SY631E_8-12_ctg504580_length_18034_coverage_2_circular_no	Duplodnaviria	Heunggongvirae	Uroviricota	Caudoviricetes	NA	NA	NA
L_SY631E_8-12_ctg504633_length_22703_coverage_2_circular_no	Duplodnaviria	Heunggongvirae	Uroviricota	Caudoviricetes	NA	NA	NA
L_SY631E_8-12_ctg504636_length_20658_coverage_5_circular_no	Duplodnaviria	Heunggongvirae	Uroviricota	Caudoviricetes	NA	NA	NA
L_SY631E_8-12_ctg504743_length_18977_coverage_2_circular_no	Duplodnaviria	Heunggongvirae	Uroviricota	Caudoviricetes	NA	NA	NA
L_SY631E_8-12_ctg504774_length_20526_coverage_4_circular_no	Duplodnaviria	Heunggongvirae	Uroviricota	Caudoviricetes	NA	NA	NA
L_SY631E_8-12_ctg504787_length_19043_coverage_2_circular_no	Duplodnaviria	Heunggongvirae	Uroviricota	Caudoviricetes	NA	NA	NA
L_SY631E_8-12_ctg504885_length_19234_coverage_2_circular_no	Duplodnaviria	Heunggongvirae	Uroviricota	Caudoviricetes	NA	NA	NA
L_SY631E_8-12_ctg504905_length_20520_coverage_2_circular_no	Duplodnaviria	Heunggongvirae	Uroviricota	Caudoviricetes	NA	NA	NA
L_SY631E_8-12_ctg504955_length_23772_coverage_5_circular_no	Duplodnaviria	Heunggongvirae	Uroviricota	Caudoviricetes	NA	NA	NA
L_SY631E_8-12_ctg504986_length_21200_coverage_2_circular_no	Duplodnaviria	Heunggongvirae	Uroviricota	Caudoviricetes	NA	NA	NA
L_SY631E_8-12_ctg505001_length_25272_coverage_3_circular_no	Varidnaviria	Bamfordvirae	Nucleocytoviricota	Megaviricetes	NA	NA	NA
L_SY631E_8-12_ctg505013_length_19807_coverage_2_circular_no	Duplodnaviria	Heunggongvirae	Uroviricota	Caudoviricetes	NA	NA	NA
L_SY631E_8-12_ctg505030_length_29262_coverage_3_circular_no	NA	NA	NA	NA	NA	NA	NA
L_SY631E_8-12_ctg505064_length_18994_coverage_3_circular_no	Duplodnaviria	Heunggongvirae	Uroviricota	Caudoviricetes	NA	NA	NA
L_SY631E_8-12_ctg505066_length_18609_coverage_4_circular_no	Duplodnaviria	Heunggongvirae	Uroviricota	Caudoviricetes	NA	NA	NA
L_SY631E_8-12_ctg505115_length_15850_coverage_2_circular_no	Duplodnaviria	Heunggongvirae	Uroviricota	Caudoviricetes	NA	NA	NA
L_SY631E_8-12_ctg505125_length_19717_coverage_3_circular_no	Duplodnaviria	Heunggongvirae	Uroviricota	Caudoviricetes	NA	NA	NA
L_SY631E_8-12_ctg505189_length_20753_coverage_2_circular_no	Duplodnaviria	Heunggongvirae	Uroviricota	Caudoviricetes	NA	NA	NA
L_SY631E_8-12_ctg505201_length_23275_coverage_2_circular_no	Duplodnaviria	Heunggongvirae	Uroviricota	Caudoviricetes	NA	NA	NA
L_SY631E_8-12_ctg505266_length_23688_coverage_3_circular_no	Duplodnaviria	Heunggongvirae	Uroviricota	Caudoviricetes	NA	NA	NA
L_SY631E_8-12_ctg505273_length_18911_coverage_2_circular_no	Duplodnaviria	Heunggongvirae	Uroviricota	Caudoviricetes	NA	NA	NA
L_SY631E_8-12_ctg505363_length_18274_coverage_5_circular_no	NA	NA	NA	NA	NA	NA	NA
L_SY631E_8-12_ctg505422_length_20960_coverage_2_circular_no	NA	NA	NA	NA	NA	NA	NA
L_SY631E_8-12_ctg505599_length_18300_coverage_3_circular_no	Duplodnaviria	Heunggongvirae	Uroviricota	Caudoviricetes	NA	NA	NA
L_SY631E_8-12_ctg505626_length_18149_coverage_5_circular_no	Duplodnaviria	Heunggongvirae	Uroviricota	Caudoviricetes	NA	NA	NA
L_SY631E_8-12_ctg505637_length_19691_coverage_3_circular_no	Duplodnaviria	Heunggongvirae	Uroviricota	Caudoviricetes	NA	NA	NA
L_SY631E_8-12_ctg505705_length_22085_coverage_2_circular_no	Duplodnaviria	Heunggongvirae	Uroviricota	Caudoviricetes	NA	NA	NA
L_SY631E_8-12_ctg505716_length_18350_coverage_3_circular_no	Duplodnaviria	Heunggongvirae	Uroviricota	Caudoviricetes	NA	NA	NA
L_SY631E_8-12_ctg505807_length_22145_coverage_3_circular_no	Duplodnaviria	Heunggongvirae	Uroviricota	Caudoviricetes	NA	NA	NA
L_SY631E_8-12_ctg505844_length_21669_coverage_2_circular_no	Duplodnaviria	Heunggongvirae	Uroviricota	Caudoviricetes	NA	NA	NA
L_SY631E_8-12_ctg505850_length_16890_coverage_2_circular_no	Duplodnaviria	Heunggongvirae	Uroviricota	Caudoviricetes	NA	NA	NA
L_SY631E_8-12_ctg505883_length_15546_coverage_2_circular_no	Duplodnaviria	Heunggongvirae	Uroviricota	Caudoviricetes	NA	NA	NA
L_SY631E_8-12_ctg505908_length_22823_coverage_4_circular_no	Duplodnaviria	Heunggongvirae	Uroviricota	Caudoviricetes	NA	NA	NA
L_SY631E_8-12_ctg505914_length_18462_coverage_3_circular_no	Duplodnaviria	Heunggongvirae	Uroviricota	Caudoviricetes	NA	NA	NA
L_SY631E_8-12_ctg505964_length_21112_coverage_2_circular_no	Duplodnaviria	Heunggongvirae	Uroviricota	Caudoviricetes	NA	NA	NA
L_SY631E_8-12_ctg505972_length_21358_coverage_5_circular_no	Duplodnaviria	Heunggongvirae	Uroviricota	Caudoviricetes	NA	NA	NA
L_SY631E_8-12_ctg506036_length_22595_coverage_2_circular_no	Duplodnaviria	Heunggongvirae	Uroviricota	Caudoviricetes	NA	NA	NA
L_SY631E_8-12_ctg506046_length_12308_coverage_2_circular_no	Duplodnaviria	Heunggongvirae	Uroviricota	Caudoviricetes	NA	NA	NA
L_SY631E_8-12_ctg506148_length_18751_coverage_2_circular_no	Duplodnaviria	Heunggongvirae	Uroviricota	Caudoviricetes	NA	NA	NA
L_SY631E_8-12_ctg506155_length_21413_coverage_3_circular_no	Duplodnaviria	Heunggongvirae	Uroviricota	Caudoviricetes	NA	NA	NA
L_SY631E_8-12_ctg506283_length_20833_coverage_3_circular_no	Duplodnaviria	Heunggongvirae	Uroviricota	Caudoviricetes	NA	NA	NA
L_SY631E_8-12_ctg506352_length_22237_coverage_3_circular_no	Duplodnaviria	Heunggongvirae	Uroviricota	Caudoviricetes	NA	NA	NA
L_SY631E_8-12_ctg506354_length_22765_coverage_2_circular_no	Duplodnaviria	Heunggongvirae	Uroviricota	Caudoviricetes	NA	NA	NA
L_SY631E_8-12_ctg506463_length_21975_coverage_4_circular_no	Duplodnaviria	Heunggongvirae	Uroviricota	Caudoviricetes	NA	NA	NA
L_SY631E_8-12_ctg506573_length_24652_coverage_5_circular_no	Duplodnaviria	Heunggongvirae	Uroviricota	Caudoviricetes	NA	NA	NA
L_SY631E_8-12_ctg506670_length_17476_coverage_2_circular_no	Duplodnaviria	Heunggongvirae	Uroviricota	Caudoviricetes	NA	NA	NA
L_SY631E_8-12_ctg506728_length_18071_coverage_3_circular_no	Duplodnaviria	Heunggongvirae	Uroviricota	Caudoviricetes	NA	NA	NA
L_SY631E_8-12_ctg506736_length_19624_coverage_3_circular_no	Duplodnaviria	Heunggongvirae	Uroviricota	Caudoviricetes	NA	NA	NA
L_SY631E_8-12_ctg506759_length_23854_coverage_4_circular_no	NA	NA	NA	NA	NA	NA	NA
L_SY631E_8-12_ctg506778_length_21144_coverage_6_circular_no	Duplodnaviria	Heunggongvirae	Uroviricota	Caudoviricetes	NA	NA	NA
L_SY631E_8-12_ctg506847_length_18574_coverage_5_circular_no	Duplodnaviria	Heunggongvirae	Uroviricota	Caudoviricetes	NA	NA	NA
L_SY631E_8-12_ctg506863_length_15649_coverage_3_circular_no	Duplodnaviria	Heunggongvirae	Uroviricota	Caudoviricetes	NA	NA	NA
L_SY631E_8-12_ctg506878_length_24877_coverage_3_circular_no	Duplodnaviria	Heunggongvirae	Uroviricota	Caudoviricetes	NA	NA	NA
L_SY631E_8-12_ctg506886_length_19510_coverage_2_circular_no	Duplodnaviria	Heunggongvirae	Uroviricota	Caudoviricetes	NA	NA	NA
L_SY631E_8-12_ctg506921_length_21196_coverage_9_circular_no	Duplodnaviria	Heunggongvirae	Uroviricota	Caudoviricetes	NA	NA	NA
L_SY631E_8-12_ctg507016_length_22115_coverage_4_circular_no	NA	NA	NA	NA	NA	NA	NA
L_SY631E_8-12_ctg507146_length_19425_coverage_2_circular_no	Duplodnaviria	Heunggongvirae	Uroviricota	Caudoviricetes	NA	NA	NA
L_SY631E_8-12_ctg507153_length_25154_coverage_6_circular_no	Duplodnaviria	Heunggongvirae	Uroviricota	Caudoviricetes	NA	NA	NA
L_SY631E_8-12_ctg507177_length_18502_coverage_3_circular_no	Duplodnaviria	Heunggongvirae	Uroviricota	Caudoviricetes	NA	NA	NA
L_SY631E_8-12_ctg507188_length_19372_coverage_3_circular_no	Duplodnaviria	Heunggongvirae	Uroviricota	Caudoviricetes	NA	NA	NA
L_SY631E_8-12_ctg507238_length_20542_coverage_4_circular_no	Duplodnaviria	Heunggongvirae	Uroviricota	Caudoviricetes	NA	NA	NA
L_SY631E_8-12_ctg507345_length_17804_coverage_2_circular_no	Varidnaviria	Bamfordvirae	Nucleocytoviricota	Megaviricetes	NA	NA	NA
L_SY631E_8-12_ctg507381_length_24003_coverage_2_circular_no	Duplodnaviria	Heunggongvirae	Uroviricota	Caudoviricetes	NA	NA	NA
L_SY631E_8-12_ctg507435_length_22939_coverage_3_circular_no	Duplodnaviria	Heunggongvirae	Uroviricota	Caudoviricetes	NA	NA	NA
L_SY631E_8-12_ctg507525_length_20698_coverage_4_circular_no	NA	NA	NA	NA	NA	NA	NA
L_SY631E_8-12_ctg507541_length_26508_coverage_3_circular_no	Duplodnaviria	Heunggongvirae	Uroviricota	Caudoviricetes	NA	NA	NA
L_SY631E_8-12_ctg507546_length_24667_coverage_4_circular_no	Duplodnaviria	Heunggongvirae	Uroviricota	Caudoviricetes	NA	NA	NA
L_SY631E_8-12_ctg507562_length_21558_coverage_2_circular_no	Duplodnaviria	Heunggongvirae	Uroviricota	Caudoviricetes	NA	NA	NA
L_SY631E_8-12_ctg507576_length_25898_coverage_6_circular_no	NA	NA	NA	NA	NA	NA	NA
L_SY631E_8-12_ctg507584_length_20721_coverage_4_circular_no	Duplodnaviria	Heunggongvirae	Uroviricota	Caudoviricetes	NA	NA	NA
L_SY631E_8-12_ctg507585_length_19416_coverage_2_circular_no	NA	NA	NA	NA	NA	NA	NA
L_SY631E_8-12_ctg507591_length_18685_coverage_4_circular_no	Duplodnaviria	Heunggongvirae	Uroviricota	Caudoviricetes	NA	NA	NA
L_SY631E_8-12_ctg507656_length_19317_coverage_2_circular_no	Duplodnaviria	Heunggongvirae	Uroviricota	Caudoviricetes	NA	NA	NA
L_SY631E_8-12_ctg507791_length_20667_coverage_12_circular_no	Duplodnaviria	Heunggongvirae	Uroviricota	Caudoviricetes	NA	NA	NA
L_SY631E_8-12_ctg507821_length_24835_coverage_2_circular_no	Duplodnaviria	Heunggongvirae	Uroviricota	Caudoviricetes	NA	NA	NA
L_SY631E_8-12_ctg507885_length_20953_coverage_6_circular_no	Duplodnaviria	Heunggongvirae	Uroviricota	Caudoviricetes	NA	NA	NA
L_SY631E_8-12_ctg507960_length_22618_coverage_3_circular_no	Duplodnaviria	Heunggongvirae	Uroviricota	Caudoviricetes	NA	NA	NA
L_SY631E_8-12_ctg507998_length_22498_coverage_2_circular_no	Duplodnaviria	Heunggongvirae	Uroviricota	Caudoviricetes	NA	NA	NA
L_SY631E_8-12_ctg508056_length_20886_coverage_3_circular_no	Duplodnaviria	Heunggongvirae	Uroviricota	Caudoviricetes	NA	NA	NA
L_SY631E_8-12_ctg508072_length_19775_coverage_4_circular_no	Duplodnaviria	Heunggongvirae	Uroviricota	Caudoviricetes	NA	NA	NA
L_SY631E_8-12_ctg508086_length_29664_coverage_4_circular_no	Duplodnaviria	Heunggongvirae	Uroviricota	Caudoviricetes	NA	NA	NA
L_SY631E_8-12_ctg508187_length_23855_coverage_3_circular_no	Duplodnaviria	Heunggongvirae	Uroviricota	Caudoviricetes	NA	NA	NA
L_SY631E_8-12_ctg508197_length_22798_coverage_3_circular_no	NA	NA	NA	NA	NA	NA	NA
L_SY631E_8-12_ctg508225_length_19402_coverage_4_circular_no	Duplodnaviria	Heunggongvirae	Uroviricota	Caudoviricetes	NA	NA	NA
L_SY631E_8-12_ctg508265_length_25572_coverage_2_circular_no	Duplodnaviria	Heunggongvirae	Uroviricota	Caudoviricetes	NA	NA	NA
L_SY631E_8-12_ctg508297_length_18760_coverage_2_circular_no	Duplodnaviria	Heunggongvirae	Uroviricota	Caudoviricetes	NA	NA	NA
L_SY631E_8-12_ctg508366_length_21604_coverage_2_circular_no	NA	NA	NA	NA	NA	NA	NA
L_SY631E_8-12_ctg508399_length_19403_coverage_2_circular_no	NA	NA	NA	NA	NA	NA	NA
L_SY631E_8-12_ctg508412_length_21738_coverage_2_circular_no	NA	NA	NA	NA	NA	NA	NA
L_SY631E_8-12_ctg508539_length_22604_coverage_3_circular_no	Duplodnaviria	Heunggongvirae	Uroviricota	Caudoviricetes	NA	NA	NA
L_SY631E_8-12_ctg508541_length_18736_coverage_3_circular_no	Duplodnaviria	Heunggongvirae	Uroviricota	Caudoviricetes	NA	NA	NA
L_SY631E_8-12_ctg508555_length_23758_coverage_3_circular_no	NA	NA	NA	NA	NA	NA	NA
L_SY631E_8-12_ctg508564_length_21445_coverage_3_circular_no	NA	NA	NA	NA	NA	NA	NA
L_SY631E_8-12_ctg508576_length_21172_coverage_3_circular_no	Duplodnaviria	Heunggongvirae	Uroviricota	Caudoviricetes	NA	NA	NA
L_SY631E_8-12_ctg508589_length_20404_coverage_2_circular_no	Duplodnaviria	Heunggongvirae	Uroviricota	Caudoviricetes	NA	NA	NA
L_SY631E_8-12_ctg508642_length_25084_coverage_4_circular_no	Duplodnaviria	Heunggongvirae	Uroviricota	Caudoviricetes	NA	NA	NA
L_SY631E_8-12_ctg508643_length_19676_coverage_3_circular_no	Duplodnaviria	Heunggongvirae	Uroviricota	Caudoviricetes	NA	NA	NA
L_SY631E_8-12_ctg508648_length_17569_coverage_3_circular_no	Duplodnaviria	Heunggongvirae	Uroviricota	Caudoviricetes	NA	NA	NA
L_SY631E_8-12_ctg508659_length_21162_coverage_2_circular_no	NA	NA	NA	NA	NA	NA	NA
L_SY631E_8-12_ctg508741_length_24409_coverage_3_circular_no	NA	NA	NA	NA	NA	NA	NA
L_SY631E_8-12_ctg508771_length_22935_coverage_2_circular_no	Duplodnaviria	Heunggongvirae	Uroviricota	Caudoviricetes	NA	NA	NA
L_SY631E_8-12_ctg508772_length_21146_coverage_2_circular_no	Duplodnaviria	Heunggongvirae	Uroviricota	Caudoviricetes	NA	NA	NA
L_SY631E_8-12_ctg508781_length_18533_coverage_2_circular_no	Duplodnaviria	Heunggongvirae	Uroviricota	Caudoviricetes	NA	NA	NA
L_SY631E_8-12_ctg508894_length_23684_coverage_3_circular_no	Duplodnaviria	Heunggongvirae	Uroviricota	Caudoviricetes	NA	NA	NA
L_SY631E_8-12_ctg508983_length_21025_coverage_2_circular_no	Duplodnaviria	Heunggongvirae	Uroviricota	Caudoviricetes	NA	NA	NA
L_SY631E_8-12_ctg509041_length_19421_coverage_2_circular_no	Duplodnaviria	Heunggongvirae	Uroviricota	Caudoviricetes	NA	NA	NA
L_SY631E_8-12_ctg509091_length_24204_coverage_3_circular_no	Duplodnaviria	Heunggongvirae	Uroviricota	Caudoviricetes	NA	NA	NA
L_SY631E_8-12_ctg509121_length_21024_coverage_2_circular_no	Duplodnaviria	Heunggongvirae	Uroviricota	Caudoviricetes	NA	NA	NA
L_SY631E_8-12_ctg509185_length_20798_coverage_3_circular_no	NA	NA	NA	NA	NA	NA	NA
L_SY631E_8-12_ctg509219_length_19194_coverage_2_circular_no	Duplodnaviria	Heunggongvirae	Uroviricota	Caudoviricetes	NA	NA	NA
L_SY631E_8-12_ctg509300_length_25386_coverage_3_circular_no	Duplodnaviria	Heunggongvirae	Uroviricota	Caudoviricetes	NA	NA	NA
L_SY631E_8-12_ctg509312_length_26820_coverage_3_circular_no	Duplodnaviria	Heunggongvirae	Uroviricota	Caudoviricetes	NA	NA	NA
L_SY631E_8-12_ctg509347_length_28259_coverage_12_circular_no	Duplodnaviria	Heunggongvirae	Uroviricota	Caudoviricetes	NA	NA	NA
L_SY631E_8-12_ctg509349_length_20622_coverage_4_circular_no	Duplodnaviria	Heunggongvirae	Uroviricota	Caudoviricetes	NA	NA	NA
L_SY631E_8-12_ctg509356_length_23284_coverage_3_circular_no	Duplodnaviria	Heunggongvirae	Uroviricota	Caudoviricetes	NA	NA	NA
L_SY631E_8-12_ctg509448_length_23776_coverage_4_circular_no	NA	NA	NA	NA	NA	NA	NA
L_SY631E_8-12_ctg509461_length_22164_coverage_3_circular_no	Duplodnaviria	Heunggongvirae	Uroviricota	Caudoviricetes	NA	NA	NA
L_SY631E_8-12_ctg509486_length_22829_coverage_3_circular_no	Duplodnaviria	Heunggongvirae	Uroviricota	Caudoviricetes	NA	Schitoviridae	NA
L_SY631E_8-12_ctg509510_length_21310_coverage_2_circular_no	Duplodnaviria	Heunggongvirae	Uroviricota	Caudoviricetes	NA	NA	NA
L_SY631E_8-12_ctg509559_length_24461_coverage_3_circular_no	Duplodnaviria	Heunggongvirae	Uroviricota	Caudoviricetes	NA	NA	NA
L_SY631E_8-12_ctg509563_length_24586_coverage_3_circular_no	Duplodnaviria	Heunggongvirae	Uroviricota	Caudoviricetes	NA	NA	NA
L_SY631E_8-12_ctg509582_length_18794_coverage_4_circular_no	Duplodnaviria	Heunggongvirae	Uroviricota	Caudoviricetes	NA	NA	NA
L_SY631E_8-12_ctg509609_length_21599_coverage_3_circular_no	Duplodnaviria	Heunggongvirae	Uroviricota	Caudoviricetes	NA	NA	NA
L_SY631E_8-12_ctg509661_length_17730_coverage_2_circular_no	Duplodnaviria	Heunggongvirae	Uroviricota	Caudoviricetes	NA	NA	NA
L_SY631E_8-12_ctg509713_length_18736_coverage_2_circular_no	Duplodnaviria	Heunggongvirae	Uroviricota	Caudoviricetes	NA	NA	NA
L_SY631E_8-12_ctg509715_length_21134_coverage_3_circular_no	Duplodnaviria	Heunggongvirae	Uroviricota	Caudoviricetes	NA	NA	NA
L_SY631E_8-12_ctg509782_length_22035_coverage_4_circular_no	NA	NA	NA	NA	NA	NA	NA
L_SY631E_8-12_ctg509795_length_22602_coverage_2_circular_no	Duplodnaviria	Heunggongvirae	Uroviricota	Caudoviricetes	NA	NA	NA
L_SY631E_8-12_ctg509803_length_24184_coverage_2_circular_no	Duplodnaviria	Heunggongvirae	Uroviricota	Caudoviricetes	NA	NA	NA
L_SY631E_8-12_ctg509881_length_27361_coverage_2_circular_no	NA	NA	NA	NA	NA	NA	NA
L_SY631E_8-12_ctg510034_length_20470_coverage_6_circular_no	Duplodnaviria	Heunggongvirae	Uroviricota	Caudoviricetes	NA	NA	NA
L_SY631E_8-12_ctg510060_length_25451_coverage_5_circular_no	Duplodnaviria	Heunggongvirae	Uroviricota	Caudoviricetes	NA	NA	NA
L_SY631E_8-12_ctg510096_length_25545_coverage_2_circular_no	Duplodnaviria	Heunggongvirae	Uroviricota	Caudoviricetes	NA	NA	NA
L_SY631E_8-12_ctg510160_length_25360_coverage_2_circular_no	Duplodnaviria	Heunggongvirae	Uroviricota	Caudoviricetes	NA	NA	NA
L_SY631E_8-12_ctg510207_length_22779_coverage_2_circular_no	Duplodnaviria	Heunggongvirae	Uroviricota	Caudoviricetes	NA	NA	NA
L_SY631E_8-12_ctg510280_length_20660_coverage_4_circular_no	Duplodnaviria	Heunggongvirae	Uroviricota	Caudoviricetes	NA	NA	NA
L_SY631E_8-12_ctg510381_length_21528_coverage_2_circular_no	Duplodnaviria	Heunggongvirae	Uroviricota	Caudoviricetes	NA	NA	NA
L_SY631E_8-12_ctg510410_length_18386_coverage_3_circular_no	Duplodnaviria	Heunggongvirae	Uroviricota	Caudoviricetes	NA	NA	NA
L_SY631E_8-12_ctg510498_length_22403_coverage_6_circular_no	Duplodnaviria	Heunggongvirae	Uroviricota	Caudoviricetes	NA	NA	NA
L_SY631E_8-12_ctg510598_length_26178_coverage_2_circular_no	Duplodnaviria	Heunggongvirae	Uroviricota	Caudoviricetes	NA	NA	NA
L_SY631E_8-12_ctg510601_length_24025_coverage_2_circular_no	Duplodnaviria	Heunggongvirae	Uroviricota	Caudoviricetes	NA	NA	NA
L_SY631E_8-12_ctg510638_length_27947_coverage_6_circular_no	Duplodnaviria	Heunggongvirae	Uroviricota	Caudoviricetes	NA	NA	NA
L_SY631E_8-12_ctg510730_length_22960_coverage_2_circular_no	Duplodnaviria	Heunggongvirae	Uroviricota	Caudoviricetes	NA	NA	NA
L_SY631E_8-12_ctg510940_length_21756_coverage_2_circular_no	Duplodnaviria	Heunggongvirae	Uroviricota	Caudoviricetes	NA	NA	NA
L_SY631E_8-12_ctg510957_length_21974_coverage_3_circular_no	Duplodnaviria	Heunggongvirae	Uroviricota	Caudoviricetes	NA	NA	NA
L_SY631E_8-12_ctg510959_length_19164_coverage_2_circular_no	Duplodnaviria	Heunggongvirae	Uroviricota	Caudoviricetes	NA	NA	NA
L_SY631E_8-12_ctg511023_length_22455_coverage_3_circular_no	Duplodnaviria	Heunggongvirae	Uroviricota	Caudoviricetes	NA	NA	NA
L_SY631E_8-12_ctg511132_length_24031_coverage_2_circular_no	Duplodnaviria	Heunggongvirae	Uroviricota	Caudoviricetes	NA	NA	NA
L_SY631E_8-12_ctg511136_length_22775_coverage_2_circular_no	Duplodnaviria	Heunggongvirae	Uroviricota	Caudoviricetes	NA	NA	NA
L_SY631E_8-12_ctg511137_length_24564_coverage_3_circular_no	Duplodnaviria	Heunggongvirae	Uroviricota	Caudoviricetes	NA	NA	NA
L_SY631E_8-12_ctg511235_length_21459_coverage_2_circular_no	Duplodnaviria	Heunggongvirae	Uroviricota	Caudoviricetes	NA	NA	NA
L_SY631E_8-12_ctg511271_length_22017_coverage_3_circular_no	Duplodnaviria	Heunggongvirae	Uroviricota	Caudoviricetes	NA	NA	NA
L_SY631E_8-12_ctg511276_length_21380_coverage_3_circular_no	Duplodnaviria	Heunggongvirae	Uroviricota	Caudoviricetes	NA	NA	NA
L_SY631E_8-12_ctg511290_length_18159_coverage_2_circular_no	NA	NA	NA	NA	NA	NA	NA
L_SY631E_8-12_ctg511291_length_19889_coverage_2_circular_no	Duplodnaviria	Heunggongvirae	Uroviricota	Caudoviricetes	NA	NA	NA
L_SY631E_8-12_ctg511324_length_27235_coverage_3_circular_no	Duplodnaviria	Heunggongvirae	Uroviricota	Caudoviricetes	NA	NA	NA
L_SY631E_8-12_ctg511333_length_21086_coverage_4_circular_no	NA	NA	NA	NA	NA	NA	NA
L_SY631E_8-12_ctg511373_length_23531_coverage_5_circular_no	Duplodnaviria	Heunggongvirae	Uroviricota	Caudoviricetes	NA	NA	NA
L_SY631E_8-12_ctg511409_length_23818_coverage_2_circular_no	Duplodnaviria	Heunggongvirae	Uroviricota	Caudoviricetes	NA	NA	NA
L_SY631E_8-12_ctg511532_length_19967_coverage_2_circular_no	Duplodnaviria	Heunggongvirae	Uroviricota	Caudoviricetes	NA	NA	NA
L_SY631E_8-12_ctg511649_length_20285_coverage_2_circular_no	Duplodnaviria	Heunggongvirae	Uroviricota	Caudoviricetes	NA	NA	NA
L_SY631E_8-12_ctg511720_length_22909_coverage_2_circular_no	NA	NA	NA	NA	NA	NA	NA
L_SY631E_8-12_ctg511834_length_21399_coverage_4_circular_no	Duplodnaviria	Heunggongvirae	Uroviricota	Caudoviricetes	NA	NA	NA
L_SY631E_8-12_ctg511929_length_19760_coverage_15_circular_no	Duplodnaviria	Heunggongvirae	Uroviricota	Caudoviricetes	NA	NA	NA
L_SY631E_8-12_ctg512022_length_22312_coverage_2_circular_no	Duplodnaviria	Heunggongvirae	Uroviricota	Caudoviricetes	NA	NA	NA
L_SY631E_8-12_ctg512071_length_21379_coverage_2_circular_no	Duplodnaviria	Heunggongvirae	Uroviricota	Caudoviricetes	NA	NA	NA
L_SY631E_8-12_ctg512100_length_28227_coverage_4_circular_no	Duplodnaviria	Heunggongvirae	Uroviricota	Caudoviricetes	NA	NA	NA
L_SY631E_8-12_ctg512143_length_25542_coverage_5_circular_no	Duplodnaviria	Heunggongvirae	Uroviricota	Caudoviricetes	NA	NA	NA
L_SY631E_8-12_ctg512190_length_17257_coverage_2_circular_no	Duplodnaviria	Heunggongvirae	Uroviricota	Caudoviricetes	NA	NA	NA
L_SY631E_8-12_ctg512242_length_21803_coverage_2_circular_no	Duplodnaviria	Heunggongvirae	Uroviricota	Caudoviricetes	NA	NA	NA
L_SY631E_8-12_ctg512245_length_23628_coverage_17_circular_no	Duplodnaviria	Heunggongvirae	Uroviricota	Caudoviricetes	NA	NA	NA
L_SY631E_8-12_ctg512246_length_20049_coverage_3_circular_no	Duplodnaviria	Heunggongvirae	Uroviricota	Caudoviricetes	NA	NA	NA
L_SY631E_8-12_ctg512370_length_23621_coverage_2_circular_no	Duplodnaviria	Heunggongvirae	Uroviricota	Caudoviricetes	NA	NA	NA
L_SY631E_8-12_ctg512412_length_19859_coverage_10_circular_no	Duplodnaviria	Heunggongvirae	Uroviricota	Caudoviricetes	NA	NA	NA
L_SY631E_8-12_ctg512536_length_22394_coverage_2_circular_no	Duplodnaviria	Heunggongvirae	Uroviricota	Caudoviricetes	NA	NA	NA
L_SY631E_8-12_ctg512637_length_25757_coverage_3_circular_no	Duplodnaviria	Heunggongvirae	Uroviricota	Caudoviricetes	NA	NA	NA
L_SY631E_8-12_ctg512645_length_25830_coverage_3_circular_no	Duplodnaviria	Heunggongvirae	Uroviricota	Caudoviricetes	NA	NA	NA
L_SY631E_8-12_ctg512723_length_21642_coverage_2_circular_no	Duplodnaviria	Heunggongvirae	Uroviricota	Caudoviricetes	NA	NA	NA
L_SY631E_8-12_ctg512744_length_23524_coverage_3_circular_no	Duplodnaviria	Heunggongvirae	Uroviricota	Caudoviricetes	NA	NA	NA
L_SY631E_8-12_ctg512750_length_24598_coverage_2_circular_no	NA	NA	NA	NA	NA	NA	NA
L_SY631E_8-12_ctg512811_length_26220_coverage_2_circular_no	Duplodnaviria	Heunggongvirae	Uroviricota	Caudoviricetes	NA	NA	NA
L_SY631E_8-12_ctg512837_length_23937_coverage_4_circular_no	Duplodnaviria	Heunggongvirae	Uroviricota	Caudoviricetes	NA	NA	NA
L_SY631E_8-12_ctg512867_length_24314_coverage_4_circular_no	Duplodnaviria	Heunggongvirae	Uroviricota	Caudoviricetes	NA	NA	NA
L_SY631E_8-12_ctg512877_length_25413_coverage_2_circular_no	Duplodnaviria	Heunggongvirae	Uroviricota	Caudoviricetes	NA	NA	NA
L_SY631E_8-12_ctg512901_length_21792_coverage_3_circular_no	Duplodnaviria	Heunggongvirae	Uroviricota	Caudoviricetes	NA	NA	NA
L_SY631E_8-12_ctg512998_length_27903_coverage_3_circular_no	Duplodnaviria	Heunggongvirae	Uroviricota	Caudoviricetes	NA	NA	NA
L_SY631E_8-12_ctg513023_length_22905_coverage_7_circular_no	Duplodnaviria	Heunggongvirae	Uroviricota	Caudoviricetes	NA	NA	NA
L_SY631E_8-12_ctg513073_length_22437_coverage_2_circular_no	Duplodnaviria	Heunggongvirae	Uroviricota	Caudoviricetes	NA	NA	NA
L_SY631E_8-12_ctg513120_length_25384_coverage_3_circular_no	Duplodnaviria	Heunggongvirae	Uroviricota	Caudoviricetes	NA	NA	NA
L_SY631E_8-12_ctg513150_length_20955_coverage_2_circular_no	Duplodnaviria	Heunggongvirae	Uroviricota	Caudoviricetes	NA	NA	NA
L_SY631E_8-12_ctg513184_length_25586_coverage_2_circular_no	Duplodnaviria	Heunggongvirae	Uroviricota	Caudoviricetes	NA	NA	NA
L_SY631E_8-12_ctg513196_length_19301_coverage_3_circular_no	Duplodnaviria	Heunggongvirae	Uroviricota	Caudoviricetes	NA	NA	NA
L_SY631E_8-12_ctg513255_length_29666_coverage_2_circular_no	Duplodnaviria	Heunggongvirae	Uroviricota	Caudoviricetes	NA	NA	NA
L_SY631E_8-12_ctg513291_length_27500_coverage_2_circular_no	Duplodnaviria	Heunggongvirae	Uroviricota	Caudoviricetes	NA	NA	NA
L_SY631E_8-12_ctg513400_length_25781_coverage_2_circular_no	NA	NA	NA	NA	NA	NA	NA
L_SY631E_8-12_ctg513406_length_25769_coverage_4_circular_no	Duplodnaviria	Heunggongvirae	Uroviricota	Caudoviricetes	NA	NA	NA
L_SY631E_8-12_ctg513451_length_23043_coverage_3_circular_no	Duplodnaviria	Heunggongvirae	Uroviricota	Caudoviricetes	NA	NA	NA
L_SY631E_8-12_ctg513548_length_24170_coverage_3_circular_no	Duplodnaviria	Heunggongvirae	Uroviricota	Caudoviricetes	NA	NA	NA
L_SY631E_8-12_ctg513549_length_18948_coverage_2_circular_no	Duplodnaviria	Heunggongvirae	Uroviricota	Caudoviricetes	NA	NA	NA
L_SY631E_8-12_ctg513558_length_21909_coverage_3_circular_no	Duplodnaviria	Heunggongvirae	Uroviricota	Caudoviricetes	NA	NA	NA
L_SY631E_8-12_ctg513594_length_23499_coverage_2_circular_no	Duplodnaviria	Heunggongvirae	Uroviricota	Caudoviricetes	NA	NA	NA
L_SY631E_8-12_ctg513702_length_23186_coverage_5_circular_no	Duplodnaviria	Heunggongvirae	Uroviricota	Caudoviricetes	NA	NA	NA
L_SY631E_8-12_ctg513744_length_20820_coverage_2_circular_no	NA	NA	NA	NA	NA	NA	NA
L_SY631E_8-12_ctg513788_length_23275_coverage_5_circular_no	Duplodnaviria	Heunggongvirae	Uroviricota	Caudoviricetes	NA	NA	NA
L_SY631E_8-12_ctg513801_length_23335_coverage_6_circular_no	Duplodnaviria	Heunggongvirae	Uroviricota	Caudoviricetes	NA	NA	NA
L_SY631E_8-12_ctg513858_length_23445_coverage_3_circular_no	Duplodnaviria	Heunggongvirae	Uroviricota	Caudoviricetes	NA	NA	NA
L_SY631E_8-12_ctg513897_length_22654_coverage_5_circular_no	Duplodnaviria	Heunggongvirae	Uroviricota	Caudoviricetes	NA	NA	NA
L_SY631E_8-12_ctg513914_length_20978_coverage_2_circular_no	Duplodnaviria	Heunggongvirae	Uroviricota	Caudoviricetes	Autographivirales	NA	NA
L_SY631E_8-12_ctg513964_length_20741_coverage_4_circular_no	Duplodnaviria	Heunggongvirae	Uroviricota	Caudoviricetes	NA	NA	NA
L_SY631E_8-12_ctg514031_length_21928_coverage_5_circular_no	Duplodnaviria	Heunggongvirae	Uroviricota	Caudoviricetes	NA	NA	NA
L_SY631E_8-12_ctg514125_length_20933_coverage_2_circular_no	Duplodnaviria	Heunggongvirae	Uroviricota	Caudoviricetes	NA	NA	NA
L_SY631E_8-12_ctg514150_length_18773_coverage_2_circular_no	Duplodnaviria	Heunggongvirae	Uroviricota	Caudoviricetes	NA	NA	NA
L_SY631E_8-12_ctg514169_length_18863_coverage_3_circular_no	Duplodnaviria	Heunggongvirae	Uroviricota	Caudoviricetes	NA	Mesyanzhinovviridae	NA
L_SY631E_8-12_ctg514204_length_22180_coverage_2_circular_no	Duplodnaviria	Heunggongvirae	Uroviricota	Caudoviricetes	NA	NA	NA
L_SY631E_8-12_ctg514361_length_28361_coverage_3_circular_no	Duplodnaviria	Heunggongvirae	Uroviricota	Caudoviricetes	NA	NA	NA
L_SY631E_8-12_ctg514414_length_20757_coverage_2_circular_no	NA	NA	NA	NA	NA	NA	NA
L_SY631E_8-12_ctg514419_length_20873_coverage_3_circular_no	Duplodnaviria	Heunggongvirae	Uroviricota	Caudoviricetes	NA	NA	NA
L_SY631E_8-12_ctg514462_length_20837_coverage_2_circular_no	Duplodnaviria	Heunggongvirae	Uroviricota	Caudoviricetes	NA	NA	NA
L_SY631E_8-12_ctg514539_length_25563_coverage_2_circular_no	Duplodnaviria	Heunggongvirae	Uroviricota	Caudoviricetes	NA	NA	NA
L_SY631E_8-12_ctg514589_length_25149_coverage_4_circular_no	Duplodnaviria	Heunggongvirae	Uroviricota	Caudoviricetes	NA	NA	NA
L_SY631E_8-12_ctg514592_length_25281_coverage_2_circular_no	NA	NA	NA	NA	NA	NA	NA
L_SY631E_8-12_ctg514684_length_20931_coverage_4_circular_no	Duplodnaviria	Heunggongvirae	Uroviricota	Caudoviricetes	NA	NA	NA
L_SY631E_8-12_ctg514710_length_22251_coverage_2_circular_no	Duplodnaviria	Heunggongvirae	Uroviricota	Caudoviricetes	NA	NA	NA
L_SY631E_8-12_ctg514746_length_21703_coverage_3_circular_no	Duplodnaviria	Heunggongvirae	Uroviricota	Caudoviricetes	NA	NA	NA
L_SY631E_8-12_ctg514813_length_25706_coverage_37_circular_no	Duplodnaviria	Heunggongvirae	Uroviricota	Caudoviricetes	NA	NA	NA
L_SY631E_8-12_ctg514832_length_22941_coverage_4_circular_no	Duplodnaviria	Heunggongvirae	Uroviricota	Caudoviricetes	NA	NA	NA
L_SY631E_8-12_ctg515099_length_21767_coverage_3_circular_no	Duplodnaviria	Heunggongvirae	Uroviricota	Caudoviricetes	NA	NA	NA
L_SY631E_8-12_ctg515107_length_31062_coverage_2_circular_no	Varidnaviria	Bamfordvirae	Nucleocytoviricota	Megaviricetes	NA	NA	NA
L_SY631E_8-12_ctg515124_length_22883_coverage_3_circular_no	Duplodnaviria	Heunggongvirae	Uroviricota	Caudoviricetes	NA	NA	NA
L_SY631E_8-12_ctg515208_length_27681_coverage_5_circular_no	Duplodnaviria	Heunggongvirae	Uroviricota	Caudoviricetes	NA	NA	NA
L_SY631E_8-12_ctg515224_length_26785_coverage_3_circular_no	Duplodnaviria	Heunggongvirae	Uroviricota	Caudoviricetes	NA	NA	NA
L_SY631E_8-12_ctg515237_length_24491_coverage_4_circular_no	Duplodnaviria	Heunggongvirae	Uroviricota	Caudoviricetes	NA	NA	NA
L_SY631E_8-12_ctg515272_length_17485_coverage_3_circular_no	Duplodnaviria	Heunggongvirae	Uroviricota	Caudoviricetes	NA	NA	NA
L_SY631E_8-12_ctg515332_length_22656_coverage_2_circular_no	Duplodnaviria	Heunggongvirae	Uroviricota	Caudoviricetes	NA	NA	NA
L_SY631E_8-12_ctg515337_length_26495_coverage_6_circular_no	Duplodnaviria	Heunggongvirae	Uroviricota	Caudoviricetes	NA	NA	NA
L_SY631E_8-12_ctg515357_length_21287_coverage_2_circular_no	Duplodnaviria	Heunggongvirae	Uroviricota	Caudoviricetes	NA	NA	NA
L_SY631E_8-12_ctg515393_length_25036_coverage_3_circular_no	Duplodnaviria	Heunggongvirae	Uroviricota	Caudoviricetes	NA	NA	NA
L_SY631E_8-12_ctg515406_length_18701_coverage_2_circular_no	Duplodnaviria	Heunggongvirae	Uroviricota	Caudoviricetes	NA	NA	NA
L_SY631E_8-12_ctg515440_length_21092_coverage_15_circular_no	Duplodnaviria	Heunggongvirae	Uroviricota	Caudoviricetes	NA	NA	NA
L_SY631E_8-12_ctg515462_length_25458_coverage_2_circular_no	Varidnaviria	Bamfordvirae	Nucleocytoviricota	Megaviricetes	NA	NA	NA
L_SY631E_8-12_ctg515500_length_23627_coverage_3_circular_no	Duplodnaviria	Heunggongvirae	Uroviricota	Caudoviricetes	NA	NA	NA
L_SY631E_8-12_ctg515545_length_22156_coverage_3_circular_no	Duplodnaviria	Heunggongvirae	Uroviricota	Caudoviricetes	NA	NA	NA
L_SY631E_8-12_ctg515576_length_23591_coverage_2_circular_no	Duplodnaviria	Heunggongvirae	Uroviricota	Caudoviricetes	NA	NA	NA
L_SY631E_8-12_ctg515577_length_27087_coverage_3_circular_no	Duplodnaviria	Heunggongvirae	Uroviricota	Caudoviricetes	NA	NA	NA
L_SY631E_8-12_ctg515670_length_21775_coverage_4_circular_no	Duplodnaviria	Heunggongvirae	Uroviricota	Caudoviricetes	NA	NA	NA
L_SY631E_8-12_ctg515702_length_25757_coverage_3_circular_no	Duplodnaviria	Heunggongvirae	Uroviricota	Caudoviricetes	NA	NA	NA
L_SY631E_8-12_ctg515760_length_21939_coverage_2_circular_no	Duplodnaviria	Heunggongvirae	Uroviricota	Caudoviricetes	Autographivirales	NA	NA
L_SY631E_8-12_ctg515778_length_27835_coverage_3_circular_no	Varidnaviria	Bamfordvirae	Nucleocytoviricota	Megaviricetes	NA	NA	NA
L_SY631E_8-12_ctg515796_length_19658_coverage_4_circular_no	Duplodnaviria	Heunggongvirae	Uroviricota	Caudoviricetes	NA	NA	NA
L_SY631E_8-12_ctg515844_length_26598_coverage_3_circular_no	Duplodnaviria	Heunggongvirae	Uroviricota	Caudoviricetes	NA	NA	NA
L_SY631E_8-12_ctg515845_length_20376_coverage_3_circular_no	Duplodnaviria	Heunggongvirae	Uroviricota	Caudoviricetes	NA	NA	NA
L_SY631E_8-12_ctg515872_length_29211_coverage_2_circular_no	Duplodnaviria	Heunggongvirae	Uroviricota	Caudoviricetes	NA	NA	NA
L_SY631E_8-12_ctg515914_length_23174_coverage_2_circular_no	Duplodnaviria	Heunggongvirae	Uroviricota	Caudoviricetes	NA	NA	NA
L_SY631E_8-12_ctg515927_length_26440_coverage_3_circular_no	Duplodnaviria	Heunggongvirae	Uroviricota	Caudoviricetes	NA	NA	NA
L_SY631E_8-12_ctg515994_length_24355_coverage_4_circular_no	NA	NA	NA	NA	NA	NA	NA
L_SY631E_8-12_ctg516008_length_28266_coverage_3_circular_no	Duplodnaviria	Heunggongvirae	Uroviricota	Caudoviricetes	NA	NA	NA
L_SY631E_8-12_ctg516024_length_28602_coverage_2_circular_no	NA	NA	NA	NA	NA	NA	NA
L_SY631E_8-12_ctg516026_length_25119_coverage_3_circular_no	NA	NA	NA	NA	NA	NA	NA
L_SY631E_8-12_ctg516032_length_27403_coverage_2_circular_no	NA	NA	NA	NA	NA	NA	NA
L_SY631E_8-12_ctg516050_length_23232_coverage_2_circular_no	NA	NA	NA	NA	NA	NA	NA
L_SY631E_8-12_ctg516088_length_25789_coverage_3_circular_no	Duplodnaviria	Heunggongvirae	Uroviricota	Caudoviricetes	NA	NA	NA
L_SY631E_8-12_ctg516113_length_23732_coverage_3_circular_no	Duplodnaviria	Heunggongvirae	Uroviricota	Caudoviricetes	NA	NA	NA
L_SY631E_8-12_ctg516166_length_25861_coverage_3_circular_no	Duplodnaviria	Heunggongvirae	Uroviricota	Caudoviricetes	NA	NA	NA
L_SY631E_8-12_ctg516199_length_22090_coverage_2_circular_no	Duplodnaviria	Heunggongvirae	Uroviricota	Caudoviricetes	NA	NA	NA
L_SY631E_8-12_ctg516201_length_29211_coverage_3_circular_no	NA	NA	NA	NA	NA	NA	NA
L_SY631E_8-12_ctg516233_length_23368_coverage_3_circular_no	Duplodnaviria	Heunggongvirae	Uroviricota	Caudoviricetes	NA	NA	NA
L_SY631E_8-12_ctg516265_length_28814_coverage_6_circular_no	Duplodnaviria	Heunggongvirae	Uroviricota	Caudoviricetes	NA	NA	NA
L_SY631E_8-12_ctg516366_length_23495_coverage_2_circular_no	Duplodnaviria	Heunggongvirae	Uroviricota	Caudoviricetes	NA	NA	NA
L_SY631E_8-12_ctg516412_length_23231_coverage_2_circular_no	Duplodnaviria	Heunggongvirae	Uroviricota	Caudoviricetes	NA	NA	NA
L_SY631E_8-12_ctg516434_length_18347_coverage_3_circular_no	Duplodnaviria	Heunggongvirae	Uroviricota	Caudoviricetes	NA	NA	NA
L_SY631E_8-12_ctg516565_length_26080_coverage_2_circular_no	NA	NA	NA	NA	NA	NA	NA
L_SY631E_8-12_ctg516566_length_27689_coverage_4_circular_no	Duplodnaviria	Heunggongvirae	Uroviricota	Caudoviricetes	NA	NA	NA
L_SY631E_8-12_ctg516583_length_26444_coverage_3_circular_no	Duplodnaviria	Heunggongvirae	Uroviricota	Caudoviricetes	NA	NA	NA
L_SY631E_8-12_ctg516629_length_22739_coverage_3_circular_no	Duplodnaviria	Heunggongvirae	Uroviricota	Caudoviricetes	NA	NA	NA
L_SY631E_8-12_ctg516698_length_23338_coverage_4_circular_no	Duplodnaviria	Heunggongvirae	Uroviricota	Caudoviricetes	NA	NA	NA
L_SY631E_8-12_ctg516727_length_19858_coverage_2_circular_no	NA	NA	NA	NA	NA	NA	NA
L_SY631E_8-12_ctg516773_length_24944_coverage_2_circular_no	NA	NA	NA	NA	NA	NA	NA
L_SY631E_8-12_ctg516789_length_21156_coverage_3_circular_no	NA	NA	NA	NA	NA	NA	NA
L_SY631E_8-12_ctg516835_length_24256_coverage_3_circular_no	Duplodnaviria	Heunggongvirae	Uroviricota	Caudoviricetes	NA	NA	NA
L_SY631E_8-12_ctg516856_length_24549_coverage_3_circular_no	Duplodnaviria	Heunggongvirae	Uroviricota	Caudoviricetes	NA	NA	NA
L_SY631E_8-12_ctg516912_length_19236_coverage_2_circular_no	NA	NA	NA	NA	NA	NA	NA
L_SY631E_8-12_ctg516932_length_24822_coverage_2_circular_no	NA	NA	NA	NA	NA	NA	NA
L_SY631E_8-12_ctg517020_length_23913_coverage_4_circular_no	Duplodnaviria	Heunggongvirae	Uroviricota	Caudoviricetes	NA	NA	NA
L_SY631E_8-12_ctg517130_length_29038_coverage_2_circular_no	Duplodnaviria	Heunggongvirae	Uroviricota	Caudoviricetes	NA	NA	NA
L_SY631E_8-12_ctg517177_length_21549_coverage_2_circular_no	Duplodnaviria	Heunggongvirae	Uroviricota	Caudoviricetes	NA	NA	NA
L_SY631E_8-12_ctg517298_length_22237_coverage_3_circular_no	Duplodnaviria	Heunggongvirae	Uroviricota	Caudoviricetes	NA	NA	NA
L_SY631E_8-12_ctg517357_length_22878_coverage_2_circular_no	NA	NA	NA	NA	NA	NA	NA
L_SY631E_8-12_ctg517383_length_25692_coverage_4_circular_no	NA	NA	NA	NA	NA	NA	NA
L_SY631E_8-12_ctg517425_length_19582_coverage_2_circular_no	Duplodnaviria	Heunggongvirae	Uroviricota	Caudoviricetes	NA	NA	NA
L_SY631E_8-12_ctg517430_length_21854_coverage_2_circular_no	NA	NA	NA	NA	NA	NA	NA
L_SY631E_8-12_ctg517443_length_20001_coverage_3_circular_no	NA	NA	NA	NA	NA	NA	NA
L_SY631E_8-12_ctg517449_length_24101_coverage_8_circular_no	Duplodnaviria	Heunggongvirae	Uroviricota	Caudoviricetes	NA	NA	NA
L_SY631E_8-12_ctg517564_length_25124_coverage_3_circular_no	Duplodnaviria	Heunggongvirae	Uroviricota	Caudoviricetes	NA	NA	NA
L_SY631E_8-12_ctg517580_length_18691_coverage_5_circular_no	Duplodnaviria	Heunggongvirae	Uroviricota	Caudoviricetes	NA	NA	NA
L_SY631E_8-12_ctg517655_length_22971_coverage_4_circular_no	Duplodnaviria	Heunggongvirae	Uroviricota	Caudoviricetes	NA	NA	NA
L_SY631E_8-12_ctg517742_length_20778_coverage_4_circular_no	Duplodnaviria	Heunggongvirae	Uroviricota	Caudoviricetes	NA	NA	NA
L_SY631E_8-12_ctg517778_length_21960_coverage_2_circular_no	Duplodnaviria	Heunggongvirae	Uroviricota	Caudoviricetes	NA	NA	NA
L_SY631E_8-12_ctg517779_length_26484_coverage_3_circular_no	Duplodnaviria	Heunggongvirae	Uroviricota	Caudoviricetes	NA	NA	NA
L_SY631E_8-12_ctg517792_length_21319_coverage_2_circular_no	NA	NA	NA	NA	NA	NA	NA
L_SY631E_8-12_ctg517811_length_25030_coverage_3_circular_no	Duplodnaviria	Heunggongvirae	Uroviricota	Caudoviricetes	NA	NA	NA
L_SY631E_8-12_ctg517833_length_29810_coverage_3_circular_no	Duplodnaviria	Heunggongvirae	Uroviricota	Caudoviricetes	NA	NA	NA
L_SY631E_8-12_ctg517867_length_18614_coverage_2_circular_no	Duplodnaviria	Heunggongvirae	Uroviricota	Caudoviricetes	NA	NA	NA
L_SY631E_8-12_ctg517915_length_21684_coverage_6_circular_no	Duplodnaviria	Heunggongvirae	Uroviricota	Caudoviricetes	NA	NA	NA
L_SY631E_8-12_ctg517953_length_26023_coverage_2_circular_no	Duplodnaviria	Heunggongvirae	Uroviricota	Caudoviricetes	NA	NA	NA
L_SY631E_8-12_ctg517954_length_24954_coverage_2_circular_no	Duplodnaviria	Heunggongvirae	Uroviricota	Caudoviricetes	NA	NA	NA
L_SY631E_8-12_ctg518076_length_25990_coverage_2_circular_no	NA	NA	NA	NA	NA	NA	NA
L_SY631E_8-12_ctg518162_length_24586_coverage_3_circular_no	Duplodnaviria	Heunggongvirae	Uroviricota	Caudoviricetes	NA	NA	NA
L_SY631E_8-12_ctg518279_length_23078_coverage_4_circular_no	Duplodnaviria	Heunggongvirae	Uroviricota	Caudoviricetes	NA	NA	NA
L_SY631E_8-12_ctg518296_length_26546_coverage_2_circular_no	Duplodnaviria	Heunggongvirae	Uroviricota	Caudoviricetes	NA	NA	NA
L_SY631E_8-12_ctg518372_length_23345_coverage_3_circular_no	NA	NA	NA	NA	NA	NA	NA
L_SY631E_8-12_ctg518396_length_27657_coverage_2_circular_no	Duplodnaviria	Heunggongvirae	Uroviricota	Caudoviricetes	NA	NA	NA
L_SY631E_8-12_ctg518399_length_25449_coverage_2_circular_no	Duplodnaviria	Heunggongvirae	Uroviricota	Caudoviricetes	NA	NA	NA
L_SY631E_8-12_ctg518433_length_23681_coverage_6_circular_no	Duplodnaviria	Heunggongvirae	Uroviricota	Caudoviricetes	NA	NA	NA
L_SY631E_8-12_ctg518489_length_23846_coverage_6_circular_no	Duplodnaviria	Heunggongvirae	Uroviricota	Caudoviricetes	NA	NA	NA
L_SY631E_8-12_ctg518519_length_24085_coverage_5_circular_no	Duplodnaviria	Heunggongvirae	Uroviricota	Caudoviricetes	NA	NA	NA
L_SY631E_8-12_ctg518597_length_25675_coverage_3_circular_no	Duplodnaviria	Heunggongvirae	Uroviricota	Caudoviricetes	NA	NA	NA
L_SY631E_8-12_ctg518598_length_26887_coverage_4_circular_no	Varidnaviria	Bamfordvirae	Nucleocytoviricota	Megaviricetes	Imitervirales	Mimiviridae	NA
L_SY631E_8-12_ctg518618_length_24011_coverage_3_circular_no	Duplodnaviria	Heunggongvirae	Uroviricota	Caudoviricetes	NA	NA	NA
L_SY631E_8-12_ctg518624_length_28140_coverage_2_circular_no	Duplodnaviria	Heunggongvirae	Uroviricota	Caudoviricetes	NA	NA	NA
L_SY631E_8-12_ctg518669_length_23589_coverage_4_circular_no	Duplodnaviria	Heunggongvirae	Uroviricota	Caudoviricetes	NA	NA	NA
L_SY631E_8-12_ctg518688_length_24741_coverage_5_circular_no	Duplodnaviria	Heunggongvirae	Uroviricota	Caudoviricetes	NA	NA	NA
L_SY631E_8-12_ctg518714_length_28484_coverage_4_circular_no	Duplodnaviria	Heunggongvirae	Uroviricota	Caudoviricetes	NA	NA	NA
L_SY631E_8-12_ctg518776_length_20239_coverage_4_circular_no	Duplodnaviria	Heunggongvirae	Uroviricota	Caudoviricetes	NA	NA	NA
L_SY631E_8-12_ctg518781_length_24054_coverage_2_circular_no	Duplodnaviria	Heunggongvirae	Uroviricota	Caudoviricetes	NA	NA	NA
L_SY631E_8-12_ctg518795_length_20626_coverage_2_circular_no	Duplodnaviria	Heunggongvirae	Uroviricota	Caudoviricetes	NA	NA	NA
L_SY631E_8-12_ctg518800_length_27433_coverage_5_circular_no	NA	NA	NA	NA	NA	NA	NA
L_SY631E_8-12_ctg518864_length_25376_coverage_4_circular_no	Duplodnaviria	Heunggongvirae	Uroviricota	Caudoviricetes	NA	NA	NA
L_SY631E_8-12_ctg518959_length_26895_coverage_3_circular_no	Duplodnaviria	Heunggongvirae	Uroviricota	Caudoviricetes	NA	NA	NA
L_SY631E_8-12_ctg518974_length_24876_coverage_6_circular_no	Duplodnaviria	Heunggongvirae	Uroviricota	Caudoviricetes	NA	NA	NA
L_SY631E_8-12_ctg519063_length_26330_coverage_3_circular_no	NA	NA	NA	NA	NA	NA	NA
L_SY631E_8-12_ctg519153_length_23440_coverage_2_circular_no	NA	NA	NA	NA	NA	NA	NA
L_SY631E_8-12_ctg519165_length_22084_coverage_2_circular_no	Duplodnaviria	Heunggongvirae	Uroviricota	Caudoviricetes	NA	NA	NA
L_SY631E_8-12_ctg519195_length_24457_coverage_2_circular_no	Duplodnaviria	Heunggongvirae	Uroviricota	Caudoviricetes	Crassvirales	NA	NA
L_SY631E_8-12_ctg519250_length_25500_coverage_2_circular_no	Duplodnaviria	Heunggongvirae	Uroviricota	Caudoviricetes	NA	NA	NA
L_SY631E_8-12_ctg519258_length_30292_coverage_2_circular_no	NA	NA	NA	NA	NA	NA	NA
L_SY631E_8-12_ctg519267_length_20350_coverage_3_circular_no	Duplodnaviria	Heunggongvirae	Uroviricota	Caudoviricetes	NA	NA	NA
L_SY631E_8-12_ctg519273_length_23621_coverage_2_circular_no	Duplodnaviria	Heunggongvirae	Uroviricota	Caudoviricetes	NA	NA	NA
L_SY631E_8-12_ctg519391_length_23343_coverage_2_circular_no	Duplodnaviria	Heunggongvirae	Uroviricota	Caudoviricetes	NA	NA	NA
L_SY631E_8-12_ctg519420_length_24653_coverage_3_circular_no	Duplodnaviria	Heunggongvirae	Uroviricota	Caudoviricetes	NA	NA	NA
L_SY631E_8-12_ctg519456_length_22496_coverage_3_circular_no	Duplodnaviria	Heunggongvirae	Uroviricota	Caudoviricetes	NA	NA	NA
L_SY631E_8-12_ctg519509_length_27307_coverage_2_circular_no	Duplodnaviria	Heunggongvirae	Uroviricota	Caudoviricetes	NA	NA	NA
L_SY631E_8-12_ctg519562_length_27570_coverage_3_circular_no	Duplodnaviria	Heunggongvirae	Uroviricota	Caudoviricetes	NA	NA	NA
L_SY631E_8-12_ctg519571_length_29431_coverage_4_circular_no	Duplodnaviria	Heunggongvirae	Uroviricota	Caudoviricetes	NA	NA	NA
L_SY631E_8-12_ctg519609_length_24327_coverage_2_circular_no	NA	NA	NA	NA	NA	NA	NA
L_SY631E_8-12_ctg519653_length_27228_coverage_2_circular_no	Duplodnaviria	Heunggongvirae	Uroviricota	Caudoviricetes	NA	NA	NA
L_SY631E_8-12_ctg519758_length_22123_coverage_14_circular_no	Duplodnaviria	Heunggongvirae	Uroviricota	Caudoviricetes	NA	NA	NA
L_SY631E_8-12_ctg519798_length_27908_coverage_7_circular_no	Duplodnaviria	Heunggongvirae	Uroviricota	Caudoviricetes	NA	NA	NA
L_SY631E_8-12_ctg519803_length_19949_coverage_2_circular_no	Duplodnaviria	Heunggongvirae	Uroviricota	Caudoviricetes	NA	NA	NA
L_SY631E_8-12_ctg519857_length_22524_coverage_3_circular_no	Duplodnaviria	Heunggongvirae	Uroviricota	Caudoviricetes	NA	NA	NA
L_SY631E_8-12_ctg519999_length_28088_coverage_6_circular_no	Duplodnaviria	Heunggongvirae	Uroviricota	Caudoviricetes	NA	NA	NA
L_SY631E_8-12_ctg520149_length_20825_coverage_3_circular_no	NA	NA	NA	NA	NA	NA	NA
L_SY631E_8-12_ctg520153_length_25729_coverage_2_circular_no	Varidnaviria	Bamfordvirae	Nucleocytoviricota	Megaviricetes	Imitervirales	Mimiviridae	NA
L_SY631E_8-12_ctg520195_length_25710_coverage_5_circular_no	Duplodnaviria	Heunggongvirae	Uroviricota	Caudoviricetes	NA	NA	NA
L_SY631E_8-12_ctg520196_length_29867_coverage_2_circular_no	Duplodnaviria	Heunggongvirae	Uroviricota	Caudoviricetes	NA	NA	NA
L_SY631E_8-12_ctg520303_length_26802_coverage_4_circular_no	Duplodnaviria	Heunggongvirae	Uroviricota	Caudoviricetes	NA	NA	NA
L_SY631E_8-12_ctg520331_length_24924_coverage_3_circular_no	NA	NA	NA	NA	NA	NA	NA
L_SY631E_8-12_ctg520333_length_26273_coverage_3_circular_no	Duplodnaviria	Heunggongvirae	Uroviricota	Caudoviricetes	NA	NA	NA
L_SY631E_8-12_ctg520392_length_34423_coverage_7_circular_no	Duplodnaviria	Heunggongvirae	Uroviricota	Caudoviricetes	NA	NA	NA
L_SY631E_8-12_ctg520512_length_24876_coverage_4_circular_no	Duplodnaviria	Heunggongvirae	Uroviricota	Caudoviricetes	NA	NA	NA
L_SY631E_8-12_ctg520585_length_23861_coverage_2_circular_no	Duplodnaviria	Heunggongvirae	Uroviricota	Caudoviricetes	NA	NA	NA
L_SY631E_8-12_ctg520632_length_26635_coverage_2_circular_no	Duplodnaviria	Heunggongvirae	Uroviricota	Caudoviricetes	NA	NA	NA
L_SY631E_8-12_ctg520636_length_23911_coverage_6_circular_no	Duplodnaviria	Heunggongvirae	Uroviricota	Caudoviricetes	NA	NA	NA
L_SY631E_8-12_ctg520643_length_26407_coverage_2_circular_no	Duplodnaviria	Heunggongvirae	Uroviricota	Caudoviricetes	NA	NA	NA
L_SY631E_8-12_ctg520655_length_24455_coverage_2_circular_no	Duplodnaviria	Heunggongvirae	Uroviricota	Caudoviricetes	NA	NA	NA
L_SY631E_8-12_ctg520752_length_23669_coverage_3_circular_no	Duplodnaviria	Heunggongvirae	Uroviricota	Caudoviricetes	NA	NA	NA
L_SY631E_8-12_ctg520758_length_27873_coverage_4_circular_no	Duplodnaviria	Heunggongvirae	Uroviricota	Caudoviricetes	NA	NA	NA
L_SY631E_8-12_ctg520806_length_27015_coverage_16_circular_no	Duplodnaviria	Heunggongvirae	Uroviricota	Caudoviricetes	NA	NA	NA
L_SY631E_8-12_ctg520914_length_26427_coverage_3_circular_no	Duplodnaviria	Heunggongvirae	Uroviricota	Caudoviricetes	NA	NA	NA
L_SY631E_8-12_ctg520943_length_19305_coverage_3_circular_no	Duplodnaviria	Heunggongvirae	Uroviricota	Caudoviricetes	NA	NA	NA
L_SY631E_8-12_ctg520954_length_25028_coverage_2_circular_no	Duplodnaviria	Heunggongvirae	Uroviricota	Caudoviricetes	NA	NA	NA
L_SY631E_8-12_ctg521025_length_22736_coverage_3_circular_no	Duplodnaviria	Heunggongvirae	Uroviricota	Caudoviricetes	NA	NA	NA
L_SY631E_8-12_ctg521050_length_28060_coverage_2_circular_no	NA	NA	NA	NA	NA	NA	NA
L_SY631E_8-12_ctg521137_length_22403_coverage_3_circular_no	Duplodnaviria	Heunggongvirae	Uroviricota	Caudoviricetes	NA	NA	NA
L_SY631E_8-12_ctg521145_length_25035_coverage_2_circular_no	Duplodnaviria	Heunggongvirae	Uroviricota	Caudoviricetes	NA	NA	NA
L_SY631E_8-12_ctg521174_length_23312_coverage_3_circular_no	NA	NA	NA	NA	NA	NA	NA
L_SY631E_8-12_ctg521180_length_31152_coverage_5_circular_no	Duplodnaviria	Heunggongvirae	Uroviricota	Caudoviricetes	NA	NA	NA
L_SY631E_8-12_ctg521259_length_23560_coverage_2_circular_no	Duplodnaviria	Heunggongvirae	Uroviricota	Caudoviricetes	NA	NA	NA
L_SY631E_8-12_ctg521401_length_29162_coverage_3_circular_no	NA	NA	NA	NA	NA	NA	NA
L_SY631E_8-12_ctg521571_length_26213_coverage_3_circular_no	Duplodnaviria	Heunggongvirae	Uroviricota	Caudoviricetes	NA	NA	NA
L_SY631E_8-12_ctg521584_length_27531_coverage_3_circular_no	Duplodnaviria	Heunggongvirae	Uroviricota	Caudoviricetes	NA	NA	NA
L_SY631E_8-12_ctg521618_length_32110_coverage_12_circular_no	Duplodnaviria	Heunggongvirae	Uroviricota	Caudoviricetes	NA	NA	NA
L_SY631E_8-12_ctg521669_length_23897_coverage_2_circular_no	NA	NA	NA	NA	NA	NA	NA
L_SY631E_8-12_ctg521740_length_27691_coverage_3_circular_no	Duplodnaviria	Heunggongvirae	Uroviricota	Caudoviricetes	NA	NA	NA
L_SY631E_8-12_ctg521761_length_21212_coverage_2_circular_no	Duplodnaviria	Heunggongvirae	Uroviricota	Caudoviricetes	NA	NA	NA
L_SY631E_8-12_ctg521785_length_24375_coverage_2_circular_no	NA	NA	NA	NA	NA	NA	NA
L_SY631E_8-12_ctg521813_length_23110_coverage_2_circular_no	Duplodnaviria	Heunggongvirae	Uroviricota	Caudoviricetes	NA	NA	NA
L_SY631E_8-12_ctg521818_length_23868_coverage_7_circular_no	Duplodnaviria	Heunggongvirae	Uroviricota	Caudoviricetes	NA	NA	NA
L_SY631E_8-12_ctg521942_length_30931_coverage_2_circular_no	Duplodnaviria	Heunggongvirae	Uroviricota	Caudoviricetes	NA	NA	NA
L_SY631E_8-12_ctg521951_length_22289_coverage_4_circular_no	Duplodnaviria	Heunggongvirae	Uroviricota	Caudoviricetes	NA	NA	NA
L_SY631E_8-12_ctg522037_length_28471_coverage_2_circular_no	Duplodnaviria	Heunggongvirae	Uroviricota	Caudoviricetes	NA	NA	NA
L_SY631E_8-12_ctg522038_length_24910_coverage_2_circular_no	Duplodnaviria	Heunggongvirae	Uroviricota	Caudoviricetes	NA	NA	NA
L_SY631E_8-12_ctg522048_length_26143_coverage_3_circular_no	Duplodnaviria	Heunggongvirae	Uroviricota	Caudoviricetes	NA	NA	NA
L_SY631E_8-12_ctg522089_length_25121_coverage_2_circular_no	NA	NA	NA	NA	NA	NA	NA
L_SY631E_8-12_ctg522105_length_27076_coverage_3_circular_no	Duplodnaviria	Heunggongvirae	Uroviricota	Caudoviricetes	NA	NA	NA
L_SY631E_8-12_ctg522125_length_32415_coverage_3_circular_no	NA	NA	NA	NA	NA	NA	NA
L_SY631E_8-12_ctg522181_length_22619_coverage_3_circular_no	Duplodnaviria	Heunggongvirae	Uroviricota	Caudoviricetes	NA	NA	NA
L_SY631E_8-12_ctg522198_length_26048_coverage_2_circular_no	Duplodnaviria	Heunggongvirae	Uroviricota	Caudoviricetes	NA	NA	NA
L_SY631E_8-12_ctg522215_length_25532_coverage_5_circular_no	Duplodnaviria	Heunggongvirae	Uroviricota	Caudoviricetes	NA	NA	NA
L_SY631E_8-12_ctg522246_length_29276_coverage_2_circular_no	Duplodnaviria	Heunggongvirae	Uroviricota	Caudoviricetes	NA	NA	NA
L_SY631E_8-12_ctg522272_length_27390_coverage_8_circular_no	Duplodnaviria	Heunggongvirae	Uroviricota	Caudoviricetes	NA	NA	NA
L_SY631E_8-12_ctg522289_length_25919_coverage_2_circular_no	Duplodnaviria	Heunggongvirae	Uroviricota	Caudoviricetes	NA	NA	NA
L_SY631E_8-12_ctg522297_length_24447_coverage_3_circular_no	NA	NA	NA	NA	NA	NA	NA
L_SY631E_8-12_ctg522310_length_23970_coverage_2_circular_no	Duplodnaviria	Heunggongvirae	Uroviricota	Caudoviricetes	NA	NA	NA
L_SY631E_8-12_ctg522317_length_29943_coverage_3_circular_no	Duplodnaviria	Heunggongvirae	Uroviricota	Caudoviricetes	NA	NA	NA
L_SY631E_8-12_ctg522341_length_24831_coverage_8_circular_no	Duplodnaviria	Heunggongvirae	Uroviricota	Caudoviricetes	NA	NA	NA
L_SY631E_8-12_ctg522349_length_23342_coverage_2_circular_no	NA	NA	NA	NA	NA	NA	NA
L_SY631E_8-12_ctg522356_length_24769_coverage_2_circular_no	Duplodnaviria	Heunggongvirae	Uroviricota	Caudoviricetes	NA	NA	NA
L_SY631E_8-12_ctg522367_length_25747_coverage_3_circular_no	Duplodnaviria	Heunggongvirae	Uroviricota	Caudoviricetes	NA	NA	NA
L_SY631E_8-12_ctg522464_length_23391_coverage_3_circular_no	Duplodnaviria	Heunggongvirae	Uroviricota	Caudoviricetes	NA	NA	NA
L_SY631E_8-12_ctg522590_length_28170_coverage_2_circular_no	Duplodnaviria	Heunggongvirae	Uroviricota	Caudoviricetes	NA	NA	NA
L_SY631E_8-12_ctg522607_length_32467_coverage_4_circular_no	Duplodnaviria	Heunggongvirae	Uroviricota	Caudoviricetes	NA	NA	NA
L_SY631E_8-12_ctg522624_length_30739_coverage_3_circular_no	Duplodnaviria	Heunggongvirae	Uroviricota	Caudoviricetes	NA	NA	NA
L_SY631E_8-12_ctg522719_length_27863_coverage_3_circular_no	Duplodnaviria	Heunggongvirae	Uroviricota	Caudoviricetes	NA	NA	NA
L_SY631E_8-12_ctg522736_length_23406_coverage_2_circular_no	Duplodnaviria	Heunggongvirae	Uroviricota	Caudoviricetes	NA	NA	NA
L_SY631E_8-12_ctg522752_length_26701_coverage_2_circular_no	Duplodnaviria	Heunggongvirae	Uroviricota	Caudoviricetes	NA	NA	NA
L_SY631E_8-12_ctg522787_length_28571_coverage_2_circular_no	Duplodnaviria	Heunggongvirae	Uroviricota	Caudoviricetes	NA	NA	NA
L_SY631E_8-12_ctg522849_length_21479_coverage_2_circular_no	Duplodnaviria	Heunggongvirae	Uroviricota	Caudoviricetes	NA	NA	NA
L_SY631E_8-12_ctg522856_length_24169_coverage_2_circular_no	Varidnaviria	Bamfordvirae	Nucleocytoviricota	Megaviricetes	NA	NA	NA
L_SY631E_8-12_ctg522867_length_24776_coverage_3_circular_no	Duplodnaviria	Heunggongvirae	Uroviricota	Caudoviricetes	NA	NA	NA
L_SY631E_8-12_ctg522893_length_29593_coverage_3_circular_no	Duplodnaviria	Heunggongvirae	Uroviricota	Caudoviricetes	NA	NA	NA
L_SY631E_8-12_ctg522916_length_22322_coverage_2_circular_no	Duplodnaviria	Heunggongvirae	Uroviricota	Caudoviricetes	NA	NA	NA
L_SY631E_8-12_ctg522941_length_31632_coverage_2_circular_no	NA	NA	NA	NA	NA	NA	NA
L_SY631E_8-12_ctg522971_length_35251_coverage_2_circular_no	Duplodnaviria	Heunggongvirae	Uroviricota	Caudoviricetes	NA	NA	NA
L_SY631E_8-12_ctg523004_length_36661_coverage_2_circular_no	Duplodnaviria	Heunggongvirae	Uroviricota	Caudoviricetes	NA	NA	NA
L_SY631E_8-12_ctg523019_length_26502_coverage_5_circular_no	Duplodnaviria	Heunggongvirae	Uroviricota	Caudoviricetes	NA	NA	NA
L_SY631E_8-12_ctg523053_length_31393_coverage_2_circular_no	Duplodnaviria	Heunggongvirae	Uroviricota	Caudoviricetes	NA	NA	NA
L_SY631E_8-12_ctg523102_length_25341_coverage_9_circular_no	Duplodnaviria	Heunggongvirae	Uroviricota	Caudoviricetes	NA	NA	NA
L_SY631E_8-12_ctg523168_length_24341_coverage_2_circular_no	Duplodnaviria	Heunggongvirae	Uroviricota	Caudoviricetes	NA	NA	NA
L_SY631E_8-12_ctg523178_length_23855_coverage_3_circular_no	Duplodnaviria	Heunggongvirae	Uroviricota	Caudoviricetes	NA	NA	NA
L_SY631E_8-12_ctg523225_length_25119_coverage_4_circular_no	Duplodnaviria	Heunggongvirae	Uroviricota	Caudoviricetes	NA	NA	NA
L_SY631E_8-12_ctg523228_length_32637_coverage_2_circular_no	Duplodnaviria	Heunggongvirae	Uroviricota	Caudoviricetes	NA	NA	NA
L_SY631E_8-12_ctg523267_length_23590_coverage_2_circular_no	Duplodnaviria	Heunggongvirae	Uroviricota	Caudoviricetes	NA	NA	NA
L_SY631E_8-12_ctg523298_length_25599_coverage_3_circular_no	Duplodnaviria	Heunggongvirae	Uroviricota	Caudoviricetes	NA	NA	NA
L_SY631E_8-12_ctg523409_length_22986_coverage_4_circular_no	Duplodnaviria	Heunggongvirae	Uroviricota	Caudoviricetes	NA	NA	NA
L_SY631E_8-12_ctg523554_length_25482_coverage_2_circular_no	Duplodnaviria	Heunggongvirae	Uroviricota	Caudoviricetes	NA	NA	NA
L_SY631E_8-12_ctg523574_length_26916_coverage_4_circular_no	Duplodnaviria	Heunggongvirae	Uroviricota	Caudoviricetes	NA	NA	NA
L_SY631E_8-12_ctg523586_length_29448_coverage_3_circular_no	Duplodnaviria	Heunggongvirae	Uroviricota	Caudoviricetes	NA	NA	NA
L_SY631E_8-12_ctg523763_length_25298_coverage_2_circular_no	Duplodnaviria	Heunggongvirae	Uroviricota	Caudoviricetes	NA	NA	NA
L_SY631E_8-12_ctg523773_length_23754_coverage_8_circular_no	Duplodnaviria	Heunggongvirae	Uroviricota	Caudoviricetes	NA	NA	NA
L_SY631E_8-12_ctg523783_length_29723_coverage_2_circular_no	Duplodnaviria	Heunggongvirae	Uroviricota	Caudoviricetes	NA	NA	NA
L_SY631E_8-12_ctg523920_length_33588_coverage_3_circular_no	Duplodnaviria	Heunggongvirae	Uroviricota	Caudoviricetes	NA	NA	NA
L_SY631E_8-12_ctg523953_length_28900_coverage_2_circular_no	Duplodnaviria	Heunggongvirae	Uroviricota	Caudoviricetes	NA	NA	NA
L_SY631E_8-12_ctg523984_length_26999_coverage_3_circular_no	NA	NA	NA	NA	NA	NA	NA
L_SY631E_8-12_ctg523994_length_27981_coverage_2_circular_no	Duplodnaviria	Heunggongvirae	Uroviricota	Caudoviricetes	NA	NA	NA
L_SY631E_8-12_ctg524001_length_27169_coverage_3_circular_no	Duplodnaviria	Heunggongvirae	Uroviricota	Caudoviricetes	NA	NA	NA
L_SY631E_8-12_ctg524009_length_27272_coverage_3_circular_no	NA	NA	NA	NA	NA	NA	NA
L_SY631E_8-12_ctg524069_length_28812_coverage_3_circular_no	Duplodnaviria	Heunggongvirae	Uroviricota	Caudoviricetes	NA	NA	NA
L_SY631E_8-12_ctg524070_length_29994_coverage_2_circular_no	Duplodnaviria	Heunggongvirae	Uroviricota	Caudoviricetes	NA	NA	NA
L_SY631E_8-12_ctg524093_length_32535_coverage_4_circular_no	Duplodnaviria	Heunggongvirae	Uroviricota	Caudoviricetes	NA	NA	NA
L_SY631E_8-12_ctg524109_length_27022_coverage_23_circular_no	Duplodnaviria	Heunggongvirae	Uroviricota	Caudoviricetes	NA	NA	NA
L_SY631E_8-12_ctg524153_length_25366_coverage_2_circular_no	Duplodnaviria	Heunggongvirae	Uroviricota	Caudoviricetes	NA	NA	NA
L_SY631E_8-12_ctg524170_length_27869_coverage_8_circular_no	Duplodnaviria	Heunggongvirae	Uroviricota	Caudoviricetes	NA	NA	NA
L_SY631E_8-12_ctg524183_length_33355_coverage_5_circular_no	Duplodnaviria	Heunggongvirae	Uroviricota	Caudoviricetes	NA	NA	NA
L_SY631E_8-12_ctg524248_length_26704_coverage_3_circular_no	Duplodnaviria	Heunggongvirae	Uroviricota	Caudoviricetes	NA	NA	NA
L_SY631E_8-12_ctg524258_length_29377_coverage_2_circular_no	Duplodnaviria	Heunggongvirae	Uroviricota	Caudoviricetes	NA	NA	NA
L_SY631E_8-12_ctg524318_length_29526_coverage_3_circular_no	Duplodnaviria	Heunggongvirae	Uroviricota	Caudoviricetes	NA	NA	NA
L_SY631E_8-12_ctg524320_length_33836_coverage_4_circular_no	Duplodnaviria	Heunggongvirae	Uroviricota	Caudoviricetes	NA	NA	NA
L_SY631E_8-12_ctg524327_length_31847_coverage_3_circular_no	Duplodnaviria	Heunggongvirae	Uroviricota	Caudoviricetes	NA	NA	NA
L_SY631E_8-12_ctg524384_length_31317_coverage_3_circular_no	Duplodnaviria	Heunggongvirae	Uroviricota	Caudoviricetes	NA	NA	NA
L_SY631E_8-12_ctg524398_length_21993_coverage_2_circular_no	NA	NA	NA	NA	NA	NA	NA
L_SY631E_8-12_ctg524415_length_29542_coverage_3_circular_no	Duplodnaviria	Heunggongvirae	Uroviricota	Caudoviricetes	NA	NA	NA
L_SY631E_8-12_ctg524475_length_25899_coverage_3_circular_no	Duplodnaviria	Heunggongvirae	Uroviricota	Caudoviricetes	NA	NA	NA
L_SY631E_8-12_ctg524504_length_31198_coverage_2_circular_no	Duplodnaviria	Heunggongvirae	Uroviricota	Caudoviricetes	NA	NA	NA
L_SY631E_8-12_ctg524694_length_26640_coverage_3_circular_no	Duplodnaviria	Heunggongvirae	Uroviricota	Caudoviricetes	NA	NA	NA
L_SY631E_8-12_ctg524721_length_26324_coverage_2_circular_no	Duplodnaviria	Heunggongvirae	Uroviricota	Caudoviricetes	NA	NA	NA
L_SY631E_8-12_ctg524841_length_26206_coverage_2_circular_no	Duplodnaviria	Heunggongvirae	Uroviricota	Caudoviricetes	NA	NA	NA
L_SY631E_8-12_ctg525027_length_28677_coverage_2_circular_no	Duplodnaviria	Heunggongvirae	Uroviricota	Caudoviricetes	NA	NA	NA
L_SY631E_8-12_ctg525083_length_27862_coverage_18_circular_no	Duplodnaviria	Heunggongvirae	Uroviricota	Caudoviricetes	NA	NA	NA
L_SY631E_8-12_ctg525218_length_29271_coverage_5_circular_no	Duplodnaviria	Heunggongvirae	Uroviricota	Caudoviricetes	NA	NA	NA
L_SY631E_8-12_ctg525225_length_31195_coverage_6_circular_no	NA	NA	NA	NA	NA	NA	NA
L_SY631E_8-12_ctg525240_length_24984_coverage_6_circular_no	Duplodnaviria	Heunggongvirae	Uroviricota	Caudoviricetes	NA	NA	NA
L_SY631E_8-12_ctg525310_length_28905_coverage_3_circular_no	Duplodnaviria	Heunggongvirae	Uroviricota	Caudoviricetes	NA	NA	NA
L_SY631E_8-12_ctg525326_length_32104_coverage_3_circular_no	Duplodnaviria	Heunggongvirae	Uroviricota	Caudoviricetes	NA	NA	NA
L_SY631E_8-12_ctg525341_length_23276_coverage_3_circular_no	NA	NA	NA	NA	NA	NA	NA
L_SY631E_8-12_ctg525352_length_30103_coverage_3_circular_no	Duplodnaviria	Heunggongvirae	Uroviricota	Caudoviricetes	NA	NA	NA
L_SY631E_8-12_ctg525480_length_27567_coverage_2_circular_no	Duplodnaviria	Heunggongvirae	Uroviricota	Caudoviricetes	NA	NA	NA
L_SY631E_8-12_ctg525527_length_27802_coverage_3_circular_no	Duplodnaviria	Heunggongvirae	Uroviricota	Caudoviricetes	NA	NA	NA
L_SY631E_8-12_ctg525534_length_33474_coverage_2_circular_no	Duplodnaviria	Heunggongvirae	Uroviricota	Caudoviricetes	NA	NA	NA
L_SY631E_8-12_ctg525596_length_29347_coverage_3_circular_no	Duplodnaviria	Heunggongvirae	Uroviricota	Caudoviricetes	NA	NA	NA
L_SY631E_8-12_ctg525617_length_27879_coverage_3_circular_no	NA	NA	NA	NA	NA	NA	NA
L_SY631E_8-12_ctg525791_length_27756_coverage_2_circular_no	NA	NA	NA	NA	NA	NA	NA
L_SY631E_8-12_ctg525810_length_27391_coverage_5_circular_no	Duplodnaviria	Heunggongvirae	Uroviricota	Caudoviricetes	NA	NA	NA
L_SY631E_8-12_ctg525827_length_31577_coverage_2_circular_no	Duplodnaviria	Heunggongvirae	Uroviricota	Caudoviricetes	NA	NA	NA
L_SY631E_8-12_ctg525839_length_29315_coverage_2_circular_no	Duplodnaviria	Heunggongvirae	Uroviricota	Caudoviricetes	NA	NA	NA
L_SY631E_8-12_ctg525905_length_31784_coverage_3_circular_no	Duplodnaviria	Heunggongvirae	Uroviricota	Caudoviricetes	NA	NA	NA
L_SY631E_8-12_ctg526054_length_26570_coverage_2_circular_no	Duplodnaviria	Heunggongvirae	Uroviricota	Caudoviricetes	NA	NA	NA
L_SY631E_8-12_ctg526203_length_31270_coverage_3_circular_no	Duplodnaviria	Heunggongvirae	Uroviricota	Caudoviricetes	NA	NA	NA
L_SY631E_8-12_ctg526215_length_28626_coverage_2_circular_no	Duplodnaviria	Heunggongvirae	Uroviricota	Caudoviricetes	NA	NA	NA
L_SY631E_8-12_ctg526240_length_24313_coverage_2_circular_no	Duplodnaviria	Heunggongvirae	Uroviricota	Caudoviricetes	NA	NA	NA
L_SY631E_8-12_ctg526260_length_27188_coverage_3_circular_no	Duplodnaviria	Heunggongvirae	Uroviricota	Caudoviricetes	NA	NA	NA
L_SY631E_8-12_ctg526300_length_27532_coverage_3_circular_no	Duplodnaviria	Heunggongvirae	Uroviricota	Caudoviricetes	NA	NA	NA
L_SY631E_8-12_ctg526357_length_31266_coverage_3_circular_no	Duplodnaviria	Heunggongvirae	Uroviricota	Caudoviricetes	NA	NA	NA
L_SY631E_8-12_ctg526623_length_32554_coverage_8_circular_no	Duplodnaviria	Heunggongvirae	Uroviricota	Caudoviricetes	NA	NA	NA
L_SY631E_8-12_ctg526714_length_27817_coverage_2_circular_no	Duplodnaviria	Heunggongvirae	Uroviricota	Caudoviricetes	NA	NA	NA
L_SY631E_8-12_ctg526783_length_28702_coverage_4_circular_no	NA	NA	NA	NA	NA	NA	NA
L_SY631E_8-12_ctg527052_length_31666_coverage_3_circular_no	Duplodnaviria	Heunggongvirae	Uroviricota	Caudoviricetes	NA	NA	NA
L_SY631E_8-12_ctg527116_length_30407_coverage_4_circular_no	Duplodnaviria	Heunggongvirae	Uroviricota	Caudoviricetes	NA	NA	NA
L_SY631E_8-12_ctg527129_length_28619_coverage_2_circular_no	Duplodnaviria	Heunggongvirae	Uroviricota	Caudoviricetes	NA	NA	NA
L_SY631E_8-12_ctg527160_length_26661_coverage_4_circular_no	Duplodnaviria	Heunggongvirae	Uroviricota	Caudoviricetes	NA	NA	NA
L_SY631E_8-12_ctg527341_length_25113_coverage_2_circular_no	Duplodnaviria	Heunggongvirae	Uroviricota	Caudoviricetes	NA	NA	NA
L_SY631E_8-12_ctg527343_length_32097_coverage_2_circular_no	Duplodnaviria	Heunggongvirae	Uroviricota	Caudoviricetes	NA	NA	NA
L_SY631E_8-12_ctg527404_length_27969_coverage_3_circular_no	Duplodnaviria	Heunggongvirae	Uroviricota	Caudoviricetes	NA	NA	NA
L_SY631E_8-12_ctg527652_length_27661_coverage_3_circular_no	NA	NA	NA	NA	NA	NA	NA
L_SY631E_8-12_ctg527681_length_27462_coverage_5_circular_no	Duplodnaviria	Heunggongvirae	Uroviricota	Caudoviricetes	NA	Zobellviridae	NA
L_SY631E_8-12_ctg527750_length_34814_coverage_3_circular_no	Duplodnaviria	Heunggongvirae	Uroviricota	Caudoviricetes	NA	NA	NA
L_SY631E_8-12_ctg527755_length_26415_coverage_2_circular_no	NA	NA	NA	NA	NA	NA	NA
L_SY631E_8-12_ctg527817_length_30775_coverage_3_circular_no	Duplodnaviria	Heunggongvirae	Uroviricota	Caudoviricetes	NA	NA	NA
L_SY631E_8-12_ctg527870_length_33815_coverage_2_circular_no	Duplodnaviria	Heunggongvirae	Uroviricota	Caudoviricetes	NA	NA	NA
L_SY631E_8-12_ctg528020_length_26669_coverage_3_circular_no	Duplodnaviria	Heunggongvirae	Uroviricota	Caudoviricetes	NA	NA	NA
L_SY631E_8-12_ctg528026_length_27059_coverage_2_circular_no	Duplodnaviria	Heunggongvirae	Uroviricota	Caudoviricetes	NA	NA	NA
L_SY631E_8-12_ctg528147_length_26384_coverage_4_circular_no	Duplodnaviria	Heunggongvirae	Uroviricota	Caudoviricetes	NA	NA	NA
L_SY631E_8-12_ctg528286_length_31375_coverage_4_circular_no	NA	NA	NA	NA	NA	NA	NA
L_SY631E_8-12_ctg528365_length_28641_coverage_2_circular_no	Duplodnaviria	Heunggongvirae	Uroviricota	Caudoviricetes	NA	NA	NA
L_SY631E_8-12_ctg528458_length_31956_coverage_5_circular_no	Duplodnaviria	Heunggongvirae	Uroviricota	Caudoviricetes	NA	NA	NA
L_SY631E_8-12_ctg528483_length_27055_coverage_2_circular_no	Duplodnaviria	Heunggongvirae	Uroviricota	Caudoviricetes	NA	NA	NA
L_SY631E_8-12_ctg528489_length_29367_coverage_3_circular_no	NA	NA	NA	NA	NA	NA	NA
L_SY631E_8-12_ctg528522_length_36431_coverage_4_circular_no	Duplodnaviria	Heunggongvirae	Uroviricota	Caudoviricetes	NA	NA	NA
L_SY631E_8-12_ctg528549_length_38550_coverage_3_circular_no	Duplodnaviria	Heunggongvirae	Uroviricota	Caudoviricetes	NA	NA	NA
L_SY631E_8-12_ctg528581_length_30400_coverage_4_circular_no	Duplodnaviria	Heunggongvirae	Uroviricota	Caudoviricetes	NA	NA	NA
L_SY631E_8-12_ctg528583_length_29365_coverage_2_circular_no	Duplodnaviria	Heunggongvirae	Uroviricota	Caudoviricetes	NA	NA	NA
L_SY631E_8-12_ctg528608_length_30923_coverage_4_circular_no	Duplodnaviria	Heunggongvirae	Uroviricota	Caudoviricetes	NA	NA	NA
L_SY631E_8-12_ctg528727_length_29632_coverage_11_circular_no	Duplodnaviria	Heunggongvirae	Uroviricota	Caudoviricetes	NA	NA	NA
L_SY631E_8-12_ctg528728_length_30873_coverage_3_circular_no	Duplodnaviria	Heunggongvirae	Uroviricota	Caudoviricetes	NA	NA	NA
L_SY631E_8-12_ctg528916_length_26877_coverage_3_circular_no	Varidnaviria	Bamfordvirae	Nucleocytoviricota	Megaviricetes	NA	NA	NA
L_SY631E_8-12_ctg529028_length_35026_coverage_6_circular_no	Duplodnaviria	Heunggongvirae	Uroviricota	Caudoviricetes	NA	NA	NA
L_SY631E_8-12_ctg529039_length_28589_coverage_2_circular_no	NA	NA	NA	NA	NA	NA	NA
L_SY631E_8-12_ctg529072_length_25046_coverage_2_circular_no	Varidnaviria	Bamfordvirae	Nucleocytoviricota	Megaviricetes	NA	NA	NA
L_SY631E_8-12_ctg529128_length_34461_coverage_4_circular_no	Duplodnaviria	Heunggongvirae	Uroviricota	Caudoviricetes	NA	NA	NA
L_SY631E_8-12_ctg529129_length_23833_coverage_3_circular_no	Duplodnaviria	Heunggongvirae	Uroviricota	Caudoviricetes	NA	NA	NA
L_SY631E_8-12_ctg529255_length_26524_coverage_2_circular_no	Duplodnaviria	Heunggongvirae	Uroviricota	Caudoviricetes	NA	NA	NA
L_SY631E_8-12_ctg529339_length_27866_coverage_2_circular_no	Duplodnaviria	Heunggongvirae	Uroviricota	Caudoviricetes	NA	NA	NA
L_SY631E_8-12_ctg529398_length_28377_coverage_2_circular_no	Duplodnaviria	Heunggongvirae	Uroviricota	Caudoviricetes	NA	NA	NA
L_SY631E_8-12_ctg529407_length_27435_coverage_2_circular_no	NA	NA	NA	NA	NA	NA	NA
L_SY631E_8-12_ctg529409_length_26194_coverage_3_circular_no	Duplodnaviria	Heunggongvirae	Uroviricota	Caudoviricetes	NA	NA	NA
L_SY631E_8-12_ctg529432_length_27091_coverage_3_circular_no	Duplodnaviria	Heunggongvirae	Uroviricota	Caudoviricetes	NA	NA	NA
L_SY631E_8-12_ctg529471_length_26009_coverage_7_circular_no	Duplodnaviria	Heunggongvirae	Uroviricota	Caudoviricetes	NA	NA	NA
L_SY631E_8-12_ctg529511_length_27030_coverage_7_circular_no	Duplodnaviria	Heunggongvirae	Uroviricota	Caudoviricetes	NA	NA	NA
L_SY631E_8-12_ctg529543_length_26226_coverage_3_circular_no	NA	NA	NA	NA	NA	NA	NA
L_SY631E_8-12_ctg529668_length_28095_coverage_2_circular_no	Duplodnaviria	Heunggongvirae	Uroviricota	Caudoviricetes	NA	Schitoviridae	NA
L_SY631E_8-12_ctg529669_length_31894_coverage_2_circular_no	Duplodnaviria	Heunggongvirae	Uroviricota	Caudoviricetes	NA	NA	NA
L_SY631E_8-12_ctg529747_length_29504_coverage_2_circular_no	NA	NA	NA	NA	NA	NA	NA
L_SY631E_8-12_ctg529794_length_29611_coverage_2_circular_no	Duplodnaviria	Heunggongvirae	Uroviricota	Caudoviricetes	NA	NA	NA
L_SY631E_8-12_ctg529895_length_24828_coverage_7_circular_no	Duplodnaviria	Heunggongvirae	Uroviricota	Caudoviricetes	NA	NA	NA
L_SY631E_8-12_ctg529962_length_29258_coverage_2_circular_no	Duplodnaviria	Heunggongvirae	Uroviricota	Caudoviricetes	NA	NA	NA
L_SY631E_8-12_ctg530043_length_27771_coverage_2_circular_no	Duplodnaviria	Heunggongvirae	Uroviricota	Caudoviricetes	NA	NA	NA
L_SY631E_8-12_ctg530095_length_32871_coverage_2_circular_no	Duplodnaviria	Heunggongvirae	Uroviricota	Caudoviricetes	NA	NA	NA
L_SY631E_8-12_ctg530125_length_33658_coverage_3_circular_no	Duplodnaviria	Heunggongvirae	Uroviricota	Caudoviricetes	NA	NA	NA
L_SY631E_8-12_ctg530176_length_35088_coverage_4_circular_no	Duplodnaviria	Heunggongvirae	Uroviricota	Caudoviricetes	NA	NA	NA
L_SY631E_8-12_ctg530194_length_36667_coverage_5_circular_no	Duplodnaviria	Heunggongvirae	Uroviricota	Caudoviricetes	NA	NA	NA
L_SY631E_8-12_ctg530290_length_33037_coverage_3_circular_no	Duplodnaviria	Heunggongvirae	Uroviricota	Caudoviricetes	NA	NA	NA
L_SY631E_8-12_ctg530309_length_34411_coverage_18_circular_no	Duplodnaviria	Heunggongvirae	Uroviricota	Caudoviricetes	NA	NA	NA
L_SY631E_8-12_ctg530357_length_31460_coverage_2_circular_no	Duplodnaviria	Heunggongvirae	Uroviricota	Caudoviricetes	NA	NA	NA
L_SY631E_8-12_ctg530372_length_25545_coverage_2_circular_no	Duplodnaviria	Heunggongvirae	Uroviricota	Caudoviricetes	NA	NA	NA
L_SY631E_8-12_ctg530376_length_30393_coverage_4_circular_no	Duplodnaviria	Heunggongvirae	Uroviricota	Caudoviricetes	NA	NA	NA
L_SY631E_8-12_ctg530569_length_24702_coverage_2_circular_no	Duplodnaviria	Heunggongvirae	Uroviricota	Caudoviricetes	NA	NA	NA
L_SY631E_8-12_ctg530581_length_28519_coverage_2_circular_no	Duplodnaviria	Heunggongvirae	Uroviricota	Caudoviricetes	NA	NA	NA
L_SY631E_8-12_ctg530591_length_37827_coverage_3_circular_no	Duplodnaviria	Heunggongvirae	Uroviricota	Caudoviricetes	NA	NA	NA
L_SY631E_8-12_ctg530615_length_30149_coverage_2_circular_no	NA	NA	NA	NA	NA	NA	NA
L_SY631E_8-12_ctg530641_length_24352_coverage_2_circular_no	Duplodnaviria	Heunggongvirae	Uroviricota	Caudoviricetes	NA	NA	NA
L_SY631E_8-12_ctg530683_length_33962_coverage_4_circular_no	Duplodnaviria	Heunggongvirae	Uroviricota	Caudoviricetes	NA	NA	NA
L_SY631E_8-12_ctg530733_length_33040_coverage_3_circular_no	Duplodnaviria	Heunggongvirae	Uroviricota	Caudoviricetes	NA	NA	NA
L_SY631E_8-12_ctg530747_length_34195_coverage_2_circular_no	Duplodnaviria	Heunggongvirae	Uroviricota	Caudoviricetes	NA	NA	NA
L_SY631E_8-12_ctg530763_length_34797_coverage_4_circular_no	Duplodnaviria	Heunggongvirae	Uroviricota	Caudoviricetes	NA	NA	NA
L_SY631E_8-12_ctg530780_length_30566_coverage_3_circular_no	Duplodnaviria	Heunggongvirae	Uroviricota	Caudoviricetes	NA	NA	NA
L_SY631E_8-12_ctg530823_length_26002_coverage_2_circular_no	Duplodnaviria	Heunggongvirae	Uroviricota	Caudoviricetes	NA	NA	NA
L_SY631E_8-12_ctg531017_length_28310_coverage_3_circular_no	Duplodnaviria	Heunggongvirae	Uroviricota	Caudoviricetes	NA	NA	NA
L_SY631E_8-12_ctg531056_length_31751_coverage_2_circular_no	Varidnaviria	Bamfordvirae	Nucleocytoviricota	Megaviricetes	NA	NA	NA
L_SY631E_8-12_ctg531214_length_29340_coverage_4_circular_no	NA	NA	NA	NA	NA	NA	NA
L_SY631E_8-12_ctg531290_length_31290_coverage_2_circular_no	Duplodnaviria	Heunggongvirae	Uroviricota	Caudoviricetes	NA	NA	NA
L_SY631E_8-12_ctg531477_length_32336_coverage_3_circular_no	Duplodnaviria	Heunggongvirae	Uroviricota	Caudoviricetes	NA	NA	NA
L_SY631E_8-12_ctg531508_length_27936_coverage_3_circular_no	Duplodnaviria	Heunggongvirae	Uroviricota	Caudoviricetes	Autographivirales	NA	NA
L_SY631E_8-12_ctg531564_length_32423_coverage_3_circular_no	Duplodnaviria	Heunggongvirae	Uroviricota	Caudoviricetes	NA	NA	NA
L_SY631E_8-12_ctg531573_length_29911_coverage_13_circular_no	Duplodnaviria	Heunggongvirae	Uroviricota	Caudoviricetes	NA	NA	NA
L_SY631E_8-12_ctg531575_length_28469_coverage_3_circular_no	Duplodnaviria	Heunggongvirae	Uroviricota	Caudoviricetes	NA	NA	NA
L_SY631E_8-12_ctg531620_length_33345_coverage_4_circular_no	Duplodnaviria	Heunggongvirae	Uroviricota	Caudoviricetes	NA	NA	NA
L_SY631E_8-12_ctg531646_length_27897_coverage_3_circular_no	NA	NA	NA	NA	NA	NA	NA
L_SY631E_8-12_ctg531717_length_28964_coverage_3_circular_no	Duplodnaviria	Heunggongvirae	Uroviricota	Caudoviricetes	NA	NA	NA
L_SY631E_8-12_ctg531726_length_35035_coverage_2_circular_no	NA	NA	NA	NA	NA	NA	NA
L_SY631E_8-12_ctg531752_length_26523_coverage_3_circular_no	Duplodnaviria	Heunggongvirae	Uroviricota	Caudoviricetes	NA	NA	NA
L_SY631E_8-12_ctg531759_length_30141_coverage_4_circular_no	Duplodnaviria	Heunggongvirae	Uroviricota	Caudoviricetes	NA	NA	NA
L_SY631E_8-12_ctg531767_length_33869_coverage_3_circular_no	Duplodnaviria	Heunggongvirae	Uroviricota	Caudoviricetes	NA	NA	NA
L_SY631E_8-12_ctg531801_length_31967_coverage_4_circular_no	Duplodnaviria	Heunggongvirae	Uroviricota	Caudoviricetes	NA	NA	NA
L_SY631E_8-12_ctg531834_length_31750_coverage_2_circular_no	Duplodnaviria	Heunggongvirae	Uroviricota	Caudoviricetes	NA	NA	NA
L_SY631E_8-12_ctg531977_length_30198_coverage_3_circular_no	Duplodnaviria	Heunggongvirae	Uroviricota	Caudoviricetes	NA	NA	NA
L_SY631E_8-12_ctg532050_length_36107_coverage_3_circular_no	NA	NA	NA	NA	NA	NA	NA
L_SY631E_8-12_ctg532134_length_27164_coverage_4_circular_no	Duplodnaviria	Heunggongvirae	Uroviricota	Caudoviricetes	Autographivirales	NA	NA
L_SY631E_8-12_ctg532136_length_32288_coverage_3_circular_no	Duplodnaviria	Heunggongvirae	Uroviricota	Caudoviricetes	NA	NA	NA
L_SY631E_8-12_ctg532163_length_30921_coverage_4_circular_no	Duplodnaviria	Heunggongvirae	Uroviricota	Caudoviricetes	NA	NA	NA
L_SY631E_8-12_ctg532182_length_25997_coverage_4_circular_no	Duplodnaviria	Heunggongvirae	Uroviricota	Caudoviricetes	NA	NA	NA
L_SY631E_8-12_ctg532227_length_29348_coverage_2_circular_no	NA	NA	NA	NA	NA	NA	NA
L_SY631E_8-12_ctg532243_length_25672_coverage_2_circular_no	NA	NA	NA	NA	NA	NA	NA
L_SY631E_8-12_ctg532285_length_36975_coverage_6_circular_no	Duplodnaviria	Heunggongvirae	Uroviricota	Caudoviricetes	NA	NA	NA
L_SY631E_8-12_ctg532338_length_29122_coverage_3_circular_no	Duplodnaviria	Heunggongvirae	Uroviricota	Caudoviricetes	Crassvirales	NA	NA
L_SY631E_8-12_ctg532457_length_30949_coverage_7_circular_no	Duplodnaviria	Heunggongvirae	Uroviricota	Caudoviricetes	NA	NA	NA
L_SY631E_8-12_ctg532593_length_31958_coverage_2_circular_no	Duplodnaviria	Heunggongvirae	Uroviricota	Caudoviricetes	NA	NA	NA
L_SY631E_8-12_ctg532647_length_29070_coverage_4_circular_no	Duplodnaviria	Heunggongvirae	Uroviricota	Caudoviricetes	NA	NA	NA
L_SY631E_8-12_ctg532726_length_34284_coverage_4_circular_no	Duplodnaviria	Heunggongvirae	Uroviricota	Caudoviricetes	NA	NA	NA
L_SY631E_8-12_ctg532727_length_33108_coverage_3_circular_no	Duplodnaviria	Heunggongvirae	Uroviricota	Caudoviricetes	NA	NA	NA
L_SY631E_8-12_ctg532810_length_23719_coverage_6_circular_no	Duplodnaviria	Heunggongvirae	Uroviricota	Caudoviricetes	NA	NA	NA
L_SY631E_8-12_ctg532848_length_35485_coverage_3_circular_no	Duplodnaviria	Heunggongvirae	Uroviricota	Caudoviricetes	NA	NA	NA
L_SY631E_8-12_ctg532978_length_32214_coverage_4_circular_no	Duplodnaviria	Heunggongvirae	Uroviricota	Caudoviricetes	NA	NA	NA
L_SY631E_8-12_ctg533015_length_29604_coverage_5_circular_no	Duplodnaviria	Heunggongvirae	Uroviricota	Caudoviricetes	NA	NA	NA
L_SY631E_8-12_ctg533025_length_30465_coverage_3_circular_no	Duplodnaviria	Heunggongvirae	Uroviricota	Caudoviricetes	NA	NA	NA
L_SY631E_8-12_ctg533072_length_31427_coverage_3_circular_no	Duplodnaviria	Heunggongvirae	Uroviricota	Caudoviricetes	NA	NA	NA
L_SY631E_8-12_ctg533073_length_33217_coverage_3_circular_no	Duplodnaviria	Heunggongvirae	Uroviricota	Caudoviricetes	NA	NA	NA
L_SY631E_8-12_ctg533153_length_36292_coverage_3_circular_no	Duplodnaviria	Heunggongvirae	Uroviricota	Caudoviricetes	NA	NA	NA
L_SY631E_8-12_ctg533188_length_30984_coverage_5_circular_no	Duplodnaviria	Heunggongvirae	Uroviricota	Caudoviricetes	NA	NA	NA
L_SY631E_8-12_ctg533190_length_29489_coverage_3_circular_no	Duplodnaviria	Heunggongvirae	Uroviricota	Caudoviricetes	NA	NA	NA
L_SY631E_8-12_ctg533238_length_31181_coverage_3_circular_no	Duplodnaviria	Heunggongvirae	Uroviricota	Caudoviricetes	NA	NA	NA
L_SY631E_8-12_ctg533263_length_34795_coverage_2_circular_no	Duplodnaviria	Heunggongvirae	Uroviricota	Caudoviricetes	NA	NA	NA
L_SY631E_8-12_ctg533289_length_31826_coverage_38_circular_yes	Duplodnaviria	Heunggongvirae	Uroviricota	Caudoviricetes	NA	NA	NA
L_SY631E_8-12_ctg533343_length_28792_coverage_3_circular_no	Duplodnaviria	Heunggongvirae	Uroviricota	Caudoviricetes	NA	NA	NA
L_SY631E_8-12_ctg533352_length_29576_coverage_3_circular_no	NA	NA	NA	NA	NA	NA	NA
L_SY631E_8-12_ctg533412_length_26500_coverage_2_circular_no	Varidnaviria	Bamfordvirae	Nucleocytoviricota	Megaviricetes	NA	NA	NA
L_SY631E_8-12_ctg533430_length_33710_coverage_3_circular_no	Duplodnaviria	Heunggongvirae	Uroviricota	Caudoviricetes	NA	NA	NA
L_SY631E_8-12_ctg533437_length_27600_coverage_2_circular_no	NA	NA	NA	NA	NA	NA	NA
L_SY631E_8-12_ctg533439_length_35908_coverage_4_circular_no	Duplodnaviria	Heunggongvirae	Uroviricota	Caudoviricetes	NA	NA	NA
L_SY631E_8-12_ctg533481_length_28377_coverage_3_circular_no	Duplodnaviria	Heunggongvirae	Uroviricota	Caudoviricetes	NA	NA	NA
L_SY631E_8-12_ctg533512_length_30141_coverage_3_circular_no	Duplodnaviria	Heunggongvirae	Uroviricota	Caudoviricetes	NA	NA	NA
L_SY631E_8-12_ctg533560_length_26834_coverage_2_circular_no	NA	NA	NA	NA	NA	NA	NA
L_SY631E_8-12_ctg533618_length_32055_coverage_5_circular_no	Duplodnaviria	Heunggongvirae	Uroviricota	Caudoviricetes	NA	NA	NA
L_SY631E_8-12_ctg533674_length_37794_coverage_9_circular_no	Duplodnaviria	Heunggongvirae	Uroviricota	Caudoviricetes	NA	NA	NA
L_SY631E_8-12_ctg533676_length_26470_coverage_2_circular_no	NA	NA	NA	NA	NA	NA	NA
L_SY631E_8-12_ctg533770_length_37261_coverage_4_circular_no	Duplodnaviria	Heunggongvirae	Uroviricota	Caudoviricetes	NA	NA	NA
L_SY631E_8-12_ctg533776_length_32191_coverage_8_circular_no	Duplodnaviria	Heunggongvirae	Uroviricota	Caudoviricetes	NA	NA	NA
L_SY631E_8-12_ctg533786_length_31002_coverage_2_circular_no	Duplodnaviria	Heunggongvirae	Uroviricota	Caudoviricetes	NA	NA	NA
L_SY631E_8-12_ctg533841_length_38475_coverage_3_circular_no	Duplodnaviria	Heunggongvirae	Uroviricota	Caudoviricetes	NA	NA	NA
L_SY631E_8-12_ctg533847_length_30469_coverage_2_circular_no	Duplodnaviria	Heunggongvirae	Uroviricota	Caudoviricetes	NA	NA	NA
L_SY631E_8-12_ctg533904_length_34467_coverage_9_circular_no	Duplodnaviria	Heunggongvirae	Uroviricota	Caudoviricetes	NA	NA	NA
L_SY631E_8-12_ctg533934_length_34916_coverage_5_circular_no	Duplodnaviria	Heunggongvirae	Uroviricota	Caudoviricetes	NA	NA	NA
L_SY631E_8-12_ctg534100_length_27102_coverage_2_circular_no	Duplodnaviria	Heunggongvirae	Uroviricota	Caudoviricetes	NA	NA	NA
L_SY631E_8-12_ctg534131_length_29478_coverage_5_circular_no	NA	NA	NA	NA	NA	NA	NA
L_SY631E_8-12_ctg534164_length_33752_coverage_2_circular_no	NA	NA	NA	NA	NA	NA	NA
L_SY631E_8-12_ctg534322_length_31877_coverage_6_circular_no	Duplodnaviria	Heunggongvirae	Uroviricota	Caudoviricetes	NA	NA	NA
L_SY631E_8-12_ctg534323_length_33292_coverage_2_circular_no	Duplodnaviria	Heunggongvirae	Uroviricota	Caudoviricetes	NA	NA	NA
L_SY631E_8-12_ctg534497_length_30322_coverage_2_circular_no	Duplodnaviria	Heunggongvirae	Uroviricota	Caudoviricetes	NA	NA	NA
L_SY631E_8-12_ctg534520_length_30433_coverage_2_circular_no	Duplodnaviria	Heunggongvirae	Uroviricota	Caudoviricetes	NA	NA	NA
L_SY631E_8-12_ctg534525_length_30102_coverage_3_circular_no	Duplodnaviria	Heunggongvirae	Uroviricota	Caudoviricetes	NA	NA	NA
L_SY631E_8-12_ctg534613_length_33564_coverage_2_circular_no	Duplodnaviria	Heunggongvirae	Uroviricota	Caudoviricetes	NA	NA	NA
L_SY631E_8-12_ctg534656_length_29732_coverage_4_circular_no	Duplodnaviria	Heunggongvirae	Uroviricota	Caudoviricetes	NA	NA	NA
L_SY631E_8-12_ctg534673_length_28725_coverage_19_circular_no	Duplodnaviria	Heunggongvirae	Uroviricota	Caudoviricetes	NA	NA	NA
L_SY631E_8-12_ctg534765_length_28458_coverage_3_circular_no	NA	NA	NA	NA	NA	NA	NA
L_SY631E_8-12_ctg534839_length_34488_coverage_3_circular_no	Duplodnaviria	Heunggongvirae	Uroviricota	Caudoviricetes	NA	NA	NA
L_SY631E_8-12_ctg534870_length_33328_coverage_2_circular_no	Duplodnaviria	Heunggongvirae	Uroviricota	Caudoviricetes	NA	NA	NA
L_SY631E_8-12_ctg534933_length_34186_coverage_4_circular_no	Duplodnaviria	Heunggongvirae	Uroviricota	Caudoviricetes	NA	NA	NA
L_SY631E_8-12_ctg534978_length_30609_coverage_5_circular_no	Duplodnaviria	Heunggongvirae	Uroviricota	Caudoviricetes	NA	NA	NA
L_SY631E_8-12_ctg535110_length_31707_coverage_2_circular_no	Duplodnaviria	Heunggongvirae	Uroviricota	Caudoviricetes	NA	NA	NA
L_SY631E_8-12_ctg535154_length_30505_coverage_2_circular_no	Duplodnaviria	Heunggongvirae	Uroviricota	Caudoviricetes	NA	NA	NA
L_SY631E_8-12_ctg535174_length_31220_coverage_4_circular_no	Duplodnaviria	Heunggongvirae	Uroviricota	Caudoviricetes	NA	NA	NA
L_SY631E_8-12_ctg535181_length_30620_coverage_4_circular_no	Duplodnaviria	Heunggongvirae	Uroviricota	Caudoviricetes	NA	NA	NA
L_SY631E_8-12_ctg535274_length_30237_coverage_2_circular_no	Duplodnaviria	Heunggongvirae	Uroviricota	Caudoviricetes	NA	NA	NA
L_SY631E_8-12_ctg535299_length_33668_coverage_3_circular_no	Duplodnaviria	Heunggongvirae	Uroviricota	Caudoviricetes	NA	NA	NA
L_SY631E_8-12_ctg535353_length_34125_coverage_3_circular_no	Duplodnaviria	Heunggongvirae	Uroviricota	Caudoviricetes	NA	NA	NA
L_SY631E_8-12_ctg535595_length_22510_coverage_2_circular_no	Duplodnaviria	Heunggongvirae	Uroviricota	Caudoviricetes	NA	NA	NA
L_SY631E_8-12_ctg535598_length_29635_coverage_3_circular_no	Duplodnaviria	Heunggongvirae	Uroviricota	Caudoviricetes	NA	NA	NA
L_SY631E_8-12_ctg535607_length_37625_coverage_5_circular_no	Duplodnaviria	Heunggongvirae	Uroviricota	Caudoviricetes	NA	NA	NA
L_SY631E_8-12_ctg535618_length_27380_coverage_2_circular_no	Duplodnaviria	Heunggongvirae	Uroviricota	Caudoviricetes	NA	NA	NA
L_SY631E_8-12_ctg535638_length_33020_coverage_4_circular_no	Duplodnaviria	Heunggongvirae	Uroviricota	Caudoviricetes	NA	NA	NA
L_SY631E_8-12_ctg535641_length_32077_coverage_2_circular_no	Duplodnaviria	Heunggongvirae	Uroviricota	Caudoviricetes	NA	NA	NA
L_SY631E_8-12_ctg535689_length_36753_coverage_4_circular_no	Duplodnaviria	Heunggongvirae	Uroviricota	Caudoviricetes	NA	NA	NA
L_SY631E_8-12_ctg535731_length_31333_coverage_4_circular_no	Duplodnaviria	Heunggongvirae	Uroviricota	Caudoviricetes	NA	NA	NA
L_SY631E_8-12_ctg535733_length_31135_coverage_8_circular_no	Duplodnaviria	Heunggongvirae	Uroviricota	Caudoviricetes	NA	NA	NA
L_SY631E_8-12_ctg535734_length_29153_coverage_6_circular_no	Duplodnaviria	Heunggongvirae	Uroviricota	Caudoviricetes	NA	NA	NA
L_SY631E_8-12_ctg535763_length_41117_coverage_3_circular_no	Duplodnaviria	Heunggongvirae	Uroviricota	Caudoviricetes	NA	NA	NA
L_SY631E_8-12_ctg535833_length_29593_coverage_2_circular_no	Duplodnaviria	Heunggongvirae	Uroviricota	Caudoviricetes	NA	NA	NA
L_SY631E_8-12_ctg535836_length_38469_coverage_3_circular_no	NA	NA	NA	NA	NA	NA	NA
L_SY631E_8-12_ctg535852_length_29782_coverage_3_circular_no	Duplodnaviria	Heunggongvirae	Uroviricota	Caudoviricetes	NA	NA	NA
L_SY631E_8-12_ctg535875_length_34717_coverage_2_circular_no	Duplodnaviria	Heunggongvirae	Uroviricota	Caudoviricetes	NA	NA	NA
L_SY631E_8-12_ctg536040_length_26835_coverage_3_circular_no	Duplodnaviria	Heunggongvirae	Uroviricota	Caudoviricetes	NA	NA	NA
L_SY631E_8-12_ctg536070_length_32976_coverage_4_circular_no	Duplodnaviria	Heunggongvirae	Uroviricota	Caudoviricetes	NA	NA	NA
L_SY631E_8-12_ctg536082_length_30004_coverage_4_circular_no	Duplodnaviria	Heunggongvirae	Uroviricota	Caudoviricetes	NA	NA	NA
L_SY631E_8-12_ctg536121_length_36289_coverage_3_circular_no	Duplodnaviria	Heunggongvirae	Uroviricota	Caudoviricetes	NA	NA	NA
L_SY631E_8-12_ctg536137_length_35337_coverage_3_circular_no	Duplodnaviria	Heunggongvirae	Uroviricota	Caudoviricetes	NA	NA	NA
L_SY631E_8-12_ctg536193_length_40391_coverage_6_circular_no	Duplodnaviria	Heunggongvirae	Uroviricota	Caudoviricetes	NA	NA	NA
L_SY631E_8-12_ctg536332_length_28592_coverage_3_circular_no	NA	NA	NA	NA	NA	NA	NA
L_SY631E_8-12_ctg536461_length_30969_coverage_3_circular_no	Duplodnaviria	Heunggongvirae	Uroviricota	Caudoviricetes	NA	NA	NA
L_SY631E_8-12_ctg536501_length_32582_coverage_3_circular_no	NA	NA	NA	NA	NA	NA	NA
L_SY631E_8-12_ctg536584_length_39191_coverage_9_circular_no	Duplodnaviria	Heunggongvirae	Uroviricota	Caudoviricetes	NA	NA	NA
L_SY631E_8-12_ctg536587_length_32202_coverage_2_circular_no	Duplodnaviria	Heunggongvirae	Uroviricota	Caudoviricetes	NA	NA	NA
L_SY631E_8-12_ctg536694_length_28875_coverage_2_circular_no	Duplodnaviria	Heunggongvirae	Uroviricota	Caudoviricetes	NA	NA	NA
L_SY631E_8-12_ctg536722_length_31217_coverage_2_circular_no	Duplodnaviria	Heunggongvirae	Uroviricota	Caudoviricetes	NA	NA	NA
L_SY631E_8-12_ctg536763_length_34508_coverage_5_circular_no	Duplodnaviria	Heunggongvirae	Uroviricota	Caudoviricetes	NA	NA	NA
L_SY631E_8-12_ctg536861_length_42654_coverage_4_circular_no	Duplodnaviria	Heunggongvirae	Uroviricota	Caudoviricetes	NA	NA	NA
L_SY631E_8-12_ctg536929_length_41661_coverage_5_circular_no	Duplodnaviria	Heunggongvirae	Uroviricota	Caudoviricetes	NA	NA	NA
L_SY631E_8-12_ctg536941_length_32128_coverage_4_circular_no	Duplodnaviria	Heunggongvirae	Uroviricota	Caudoviricetes	NA	NA	NA
L_SY631E_8-12_ctg536943_length_40459_coverage_3_circular_no	Duplodnaviria	Heunggongvirae	Uroviricota	Caudoviricetes	NA	NA	NA
L_SY631E_8-12_ctg536968_length_29799_coverage_3_circular_no	Duplodnaviria	Heunggongvirae	Uroviricota	Caudoviricetes	NA	NA	NA
L_SY631E_8-12_ctg536977_length_42232_coverage_15_circular_no	Duplodnaviria	Heunggongvirae	Uroviricota	Caudoviricetes	NA	NA	NA
L_SY631E_8-12_ctg536994_length_35927_coverage_4_circular_no	Duplodnaviria	Heunggongvirae	Uroviricota	Caudoviricetes	NA	NA	NA
L_SY631E_8-12_ctg537051_length_33376_coverage_2_circular_no	Duplodnaviria	Heunggongvirae	Uroviricota	Caudoviricetes	NA	NA	NA
L_SY631E_8-12_ctg537064_length_34726_coverage_5_circular_no	Duplodnaviria	Heunggongvirae	Uroviricota	Caudoviricetes	NA	NA	NA
L_SY631E_8-12_ctg537068_length_36407_coverage_3_circular_no	Duplodnaviria	Heunggongvirae	Uroviricota	Caudoviricetes	NA	NA	NA
L_SY631E_8-12_ctg537150_length_30144_coverage_3_circular_no	Duplodnaviria	Heunggongvirae	Uroviricota	Caudoviricetes	NA	NA	NA
L_SY631E_8-12_ctg537157_length_31141_coverage_3_circular_no	Duplodnaviria	Heunggongvirae	Uroviricota	Caudoviricetes	NA	NA	NA
L_SY631E_8-12_ctg537158_length_30102_coverage_4_circular_no	Duplodnaviria	Heunggongvirae	Uroviricota	Caudoviricetes	NA	NA	NA
L_SY631E_8-12_ctg537187_length_37551_coverage_24_circular_no	Duplodnaviria	Heunggongvirae	Uroviricota	Caudoviricetes	NA	NA	NA
L_SY631E_8-12_ctg537281_length_38802_coverage_3_circular_no	Duplodnaviria	Heunggongvirae	Uroviricota	Caudoviricetes	NA	NA	NA
L_SY631E_8-12_ctg537341_length_33977_coverage_3_circular_no	Varidnaviria	Bamfordvirae	Nucleocytoviricota	Megaviricetes	NA	NA	NA
L_SY631E_8-12_ctg537380_length_37217_coverage_6_circular_no	Duplodnaviria	Heunggongvirae	Uroviricota	Caudoviricetes	NA	NA	NA
L_SY631E_8-12_ctg537394_length_32800_coverage_6_circular_no	NA	NA	NA	NA	NA	NA	NA
L_SY631E_8-12_ctg537418_length_31670_coverage_5_circular_no	Duplodnaviria	Heunggongvirae	Uroviricota	Caudoviricetes	NA	NA	NA
L_SY631E_8-12_ctg537426_length_32432_coverage_3_circular_no	Duplodnaviria	Heunggongvirae	Uroviricota	Caudoviricetes	NA	NA	NA
L_SY631E_8-12_ctg537442_length_35244_coverage_4_circular_no	Duplodnaviria	Heunggongvirae	Uroviricota	Caudoviricetes	NA	NA	NA
L_SY631E_8-12_ctg537476_length_27869_coverage_2_circular_no	Duplodnaviria	Heunggongvirae	Uroviricota	Caudoviricetes	NA	NA	NA
L_SY631E_8-12_ctg537490_length_34283_coverage_3_circular_no	Duplodnaviria	Heunggongvirae	Uroviricota	Caudoviricetes	NA	NA	NA
L_SY631E_8-12_ctg537505_length_34352_coverage_4_circular_no	Duplodnaviria	Heunggongvirae	Uroviricota	Caudoviricetes	NA	NA	NA
L_SY631E_8-12_ctg537541_length_31935_coverage_2_circular_no	Duplodnaviria	Heunggongvirae	Uroviricota	Caudoviricetes	NA	NA	NA
L_SY631E_8-12_ctg537603_length_28424_coverage_7_circular_no	Duplodnaviria	Heunggongvirae	Uroviricota	Caudoviricetes	NA	NA	NA
L_SY631E_8-12_ctg537654_length_34590_coverage_2_circular_no	Duplodnaviria	Heunggongvirae	Uroviricota	Caudoviricetes	NA	NA	NA
L_SY631E_8-12_ctg537664_length_32415_coverage_3_circular_no	Duplodnaviria	Heunggongvirae	Uroviricota	Caudoviricetes	NA	NA	NA
L_SY631E_8-12_ctg537855_length_29272_coverage_2_circular_no	Duplodnaviria	Heunggongvirae	Uroviricota	Caudoviricetes	NA	NA	NA
L_SY631E_8-12_ctg537924_length_30265_coverage_6_circular_no	Duplodnaviria	Heunggongvirae	Uroviricota	Caudoviricetes	NA	NA	NA
L_SY631E_8-12_ctg537925_length_30265_coverage_8_circular_no	Duplodnaviria	Heunggongvirae	Uroviricota	Caudoviricetes	NA	NA	NA
L_SY631E_8-12_ctg537996_length_33319_coverage_4_circular_no	Duplodnaviria	Heunggongvirae	Uroviricota	Caudoviricetes	NA	NA	NA
L_SY631E_8-12_ctg538018_length_41631_coverage_13_circular_no	Duplodnaviria	Heunggongvirae	Uroviricota	Caudoviricetes	NA	NA	NA
L_SY631E_8-12_ctg538068_length_34810_coverage_2_circular_no	Duplodnaviria	Heunggongvirae	Uroviricota	Caudoviricetes	NA	NA	NA
L_SY631E_8-12_ctg538099_length_36519_coverage_5_circular_no	Duplodnaviria	Heunggongvirae	Uroviricota	Caudoviricetes	NA	NA	NA
L_SY631E_8-12_ctg538114_length_37538_coverage_5_circular_no	Duplodnaviria	Heunggongvirae	Uroviricota	Caudoviricetes	NA	NA	NA
L_SY631E_8-12_ctg538146_length_31901_coverage_2_circular_no	Duplodnaviria	Heunggongvirae	Uroviricota	Caudoviricetes	NA	NA	NA
L_SY631E_8-12_ctg538162_length_35001_coverage_2_circular_no	NA	NA	NA	NA	NA	NA	NA
L_SY631E_8-12_ctg538244_length_28642_coverage_2_circular_no	NA	NA	NA	NA	NA	NA	NA
L_SY631E_8-12_ctg538284_length_31183_coverage_9_circular_no	Duplodnaviria	Heunggongvirae	Uroviricota	Caudoviricetes	NA	NA	NA
L_SY631E_8-12_ctg538304_length_31957_coverage_3_circular_no	Duplodnaviria	Heunggongvirae	Uroviricota	Caudoviricetes	NA	NA	NA
L_SY631E_8-12_ctg538391_length_34482_coverage_6_circular_no	Duplodnaviria	Heunggongvirae	Uroviricota	Caudoviricetes	NA	NA	NA
L_SY631E_8-12_ctg538583_length_32668_coverage_20_circular_no	Duplodnaviria	Heunggongvirae	Uroviricota	Caudoviricetes	NA	NA	NA
L_SY631E_8-12_ctg538592_length_33584_coverage_4_circular_no	Duplodnaviria	Heunggongvirae	Uroviricota	Caudoviricetes	NA	NA	NA
L_SY631E_8-12_ctg538787_length_33193_coverage_3_circular_no	Duplodnaviria	Heunggongvirae	Uroviricota	Caudoviricetes	NA	NA	NA
L_SY631E_8-12_ctg538799_length_31790_coverage_2_circular_no	Duplodnaviria	Heunggongvirae	Uroviricota	Caudoviricetes	NA	NA	NA
L_SY631E_8-12_ctg538862_length_33957_coverage_2_circular_no	Duplodnaviria	Heunggongvirae	Uroviricota	Caudoviricetes	NA	NA	NA
L_SY631E_8-12_ctg538942_length_30978_coverage_2_circular_no	Duplodnaviria	Heunggongvirae	Uroviricota	Caudoviricetes	NA	NA	NA
L_SY631E_8-12_ctg539068_length_36452_coverage_9_circular_no	Duplodnaviria	Heunggongvirae	Uroviricota	Caudoviricetes	NA	NA	NA
L_SY631E_8-12_ctg539134_length_28997_coverage_2_circular_no	Duplodnaviria	Heunggongvirae	Uroviricota	Caudoviricetes	NA	NA	NA
L_SY631E_8-12_ctg539179_length_36177_coverage_6_circular_no	Duplodnaviria	Heunggongvirae	Uroviricota	Caudoviricetes	NA	NA	NA
L_SY631E_8-12_ctg539233_length_41843_coverage_7_circular_no	Duplodnaviria	Heunggongvirae	Uroviricota	Caudoviricetes	NA	NA	NA
L_SY631E_8-12_ctg539246_length_31079_coverage_2_circular_no	Duplodnaviria	Heunggongvirae	Uroviricota	Caudoviricetes	NA	NA	NA
L_SY631E_8-12_ctg539284_length_31933_coverage_3_circular_no	Duplodnaviria	Heunggongvirae	Uroviricota	Caudoviricetes	NA	NA	NA
L_SY631E_8-12_ctg539357_length_36691_coverage_2_circular_no	Duplodnaviria	Heunggongvirae	Uroviricota	Caudoviricetes	NA	NA	NA
L_SY631E_8-12_ctg539422_length_37155_coverage_3_circular_no	Duplodnaviria	Heunggongvirae	Uroviricota	Caudoviricetes	NA	NA	NA
L_SY631E_8-12_ctg539439_length_41279_coverage_3_circular_no	Duplodnaviria	Heunggongvirae	Uroviricota	Caudoviricetes	NA	NA	NA
L_SY631E_8-12_ctg539456_length_27032_coverage_10_circular_no	Duplodnaviria	Heunggongvirae	Uroviricota	Caudoviricetes	NA	NA	NA
L_SY631E_8-12_ctg539494_length_33809_coverage_5_circular_no	Duplodnaviria	Heunggongvirae	Uroviricota	Caudoviricetes	NA	NA	NA
L_SY631E_8-12_ctg539557_length_36244_coverage_3_circular_no	Duplodnaviria	Heunggongvirae	Uroviricota	Caudoviricetes	NA	NA	NA
L_SY631E_8-12_ctg539573_length_29204_coverage_5_circular_no	Duplodnaviria	Heunggongvirae	Uroviricota	Caudoviricetes	NA	NA	NA
L_SY631E_8-12_ctg539574_length_33229_coverage_4_circular_no	Duplodnaviria	Heunggongvirae	Uroviricota	Caudoviricetes	NA	NA	NA
L_SY631E_8-12_ctg539600_length_41666_coverage_4_circular_no	Duplodnaviria	Heunggongvirae	Uroviricota	Caudoviricetes	NA	NA	NA
L_SY631E_8-12_ctg539733_length_34454_coverage_4_circular_no	Duplodnaviria	Heunggongvirae	Uroviricota	Caudoviricetes	NA	NA	NA
L_SY631E_8-12_ctg539829_length_34380_coverage_3_circular_no	Duplodnaviria	Heunggongvirae	Uroviricota	Caudoviricetes	NA	NA	NA
L_SY631E_8-12_ctg539836_length_34131_coverage_17_circular_no	Duplodnaviria	Heunggongvirae	Uroviricota	Caudoviricetes	NA	NA	NA
L_SY631E_8-12_ctg539868_length_37758_coverage_2_circular_no	Duplodnaviria	Heunggongvirae	Uroviricota	Caudoviricetes	NA	NA	NA
L_SY631E_8-12_ctg539893_length_36965_coverage_3_circular_no	Duplodnaviria	Heunggongvirae	Uroviricota	Caudoviricetes	NA	NA	NA
L_SY631E_8-12_ctg540007_length_34089_coverage_3_circular_no	Duplodnaviria	Heunggongvirae	Uroviricota	Caudoviricetes	NA	NA	NA
L_SY631E_8-12_ctg540040_length_37610_coverage_5_circular_no	Duplodnaviria	Heunggongvirae	Uroviricota	Caudoviricetes	NA	NA	NA
L_SY631E_8-12_ctg540194_length_34081_coverage_9_circular_no	Duplodnaviria	Heunggongvirae	Uroviricota	Caudoviricetes	NA	NA	NA
L_SY631E_8-12_ctg540206_length_38088_coverage_2_circular_no	Duplodnaviria	Heunggongvirae	Uroviricota	Caudoviricetes	NA	NA	NA
L_SY631E_8-12_ctg540222_length_32900_coverage_3_circular_no	Duplodnaviria	Heunggongvirae	Uroviricota	Caudoviricetes	NA	NA	NA
L_SY631E_8-12_ctg540227_length_34235_coverage_2_circular_no	NA	NA	NA	NA	NA	NA	NA
L_SY631E_8-12_ctg540307_length_41940_coverage_3_circular_no	Duplodnaviria	Heunggongvirae	Uroviricota	Caudoviricetes	NA	NA	NA
L_SY631E_8-12_ctg540308_length_35405_coverage_2_circular_no	Duplodnaviria	Heunggongvirae	Uroviricota	Caudoviricetes	NA	NA	NA
L_SY631E_8-12_ctg540309_length_34973_coverage_4_circular_no	Duplodnaviria	Heunggongvirae	Uroviricota	Caudoviricetes	NA	NA	NA
L_SY631E_8-12_ctg540331_length_34539_coverage_7_circular_no	Duplodnaviria	Heunggongvirae	Uroviricota	Caudoviricetes	NA	NA	NA
L_SY631E_8-12_ctg540338_length_37136_coverage_6_circular_no	Duplodnaviria	Heunggongvirae	Uroviricota	Caudoviricetes	NA	NA	NA
L_SY631E_8-12_ctg540342_length_32516_coverage_4_circular_no	Duplodnaviria	Heunggongvirae	Uroviricota	Caudoviricetes	NA	NA	NA
L_SY631E_8-12_ctg540350_length_37021_coverage_4_circular_no	Duplodnaviria	Heunggongvirae	Uroviricota	Caudoviricetes	NA	NA	NA
L_SY631E_8-12_ctg540361_length_34646_coverage_5_circular_no	Duplodnaviria	Heunggongvirae	Uroviricota	Caudoviricetes	NA	NA	NA
L_SY631E_8-12_ctg540371_length_35339_coverage_3_circular_no	Duplodnaviria	Heunggongvirae	Uroviricota	Caudoviricetes	NA	NA	NA
L_SY631E_8-12_ctg540457_length_33102_coverage_3_circular_no	Duplodnaviria	Heunggongvirae	Uroviricota	Caudoviricetes	NA	NA	NA
L_SY631E_8-12_ctg540480_length_33058_coverage_5_circular_no	Duplodnaviria	Heunggongvirae	Uroviricota	Caudoviricetes	NA	NA	NA
L_SY631E_8-12_ctg540524_length_31972_coverage_5_circular_no	Duplodnaviria	Heunggongvirae	Uroviricota	Caudoviricetes	NA	NA	NA
L_SY631E_8-12_ctg540534_length_33569_coverage_5_circular_no	Duplodnaviria	Heunggongvirae	Uroviricota	Caudoviricetes	NA	NA	NA
L_SY631E_8-12_ctg540577_length_29701_coverage_2_circular_no	Duplodnaviria	Heunggongvirae	Uroviricota	Caudoviricetes	NA	NA	NA
L_SY631E_8-12_ctg540630_length_43290_coverage_4_circular_no	Duplodnaviria	Heunggongvirae	Uroviricota	Caudoviricetes	NA	NA	NA
L_SY631E_8-12_ctg540692_length_40408_coverage_4_circular_no	Duplodnaviria	Heunggongvirae	Uroviricota	Caudoviricetes	NA	NA	NA
L_SY631E_8-12_ctg540773_length_30859_coverage_3_circular_no	Duplodnaviria	Heunggongvirae	Uroviricota	Caudoviricetes	NA	NA	NA
L_SY631E_8-12_ctg540847_length_33574_coverage_3_circular_no	NA	NA	NA	NA	NA	NA	NA
L_SY631E_8-12_ctg540873_length_42503_coverage_2_circular_no	Duplodnaviria	Heunggongvirae	Uroviricota	Caudoviricetes	NA	NA	NA
L_SY631E_8-12_ctg540889_length_36775_coverage_4_circular_no	Duplodnaviria	Heunggongvirae	Uroviricota	Caudoviricetes	NA	NA	NA
L_SY631E_8-12_ctg540932_length_38283_coverage_32_circular_no	Duplodnaviria	Heunggongvirae	Uroviricota	Caudoviricetes	NA	NA	NA
L_SY631E_8-12_ctg540951_length_37205_coverage_3_circular_no	Duplodnaviria	Heunggongvirae	Uroviricota	Caudoviricetes	NA	NA	NA
L_SY631E_8-12_ctg540960_length_37674_coverage_2_circular_no	Duplodnaviria	Heunggongvirae	Uroviricota	Caudoviricetes	NA	NA	NA
L_SY631E_8-12_ctg540983_length_32547_coverage_13_circular_no	Duplodnaviria	Heunggongvirae	Uroviricota	Caudoviricetes	NA	NA	NA
L_SY631E_8-12_ctg540984_length_35231_coverage_3_circular_no	Duplodnaviria	Heunggongvirae	Uroviricota	Caudoviricetes	NA	NA	NA
L_SY631E_8-12_ctg541043_length_37509_coverage_3_circular_no	Duplodnaviria	Heunggongvirae	Uroviricota	Caudoviricetes	NA	NA	NA
L_SY631E_8-12_ctg541118_length_33716_coverage_6_circular_no	Duplodnaviria	Heunggongvirae	Uroviricota	Caudoviricetes	NA	NA	NA
L_SY631E_8-12_ctg541181_length_31827_coverage_2_circular_no	Duplodnaviria	Heunggongvirae	Uroviricota	Caudoviricetes	NA	NA	NA
L_SY631E_8-12_ctg541203_length_32519_coverage_3_circular_no	Duplodnaviria	Heunggongvirae	Uroviricota	Caudoviricetes	NA	NA	NA
L_SY631E_8-12_ctg541259_length_34256_coverage_4_circular_no	Duplodnaviria	Heunggongvirae	Uroviricota	Caudoviricetes	NA	NA	NA
L_SY631E_8-12_ctg541264_length_35509_coverage_5_circular_no	NA	NA	NA	NA	NA	NA	NA
L_SY631E_8-12_ctg541267_length_37002_coverage_2_circular_no	Duplodnaviria	Heunggongvirae	Uroviricota	Caudoviricetes	NA	NA	NA
L_SY631E_8-12_ctg541291_length_33433_coverage_2_circular_no	Duplodnaviria	Heunggongvirae	Uroviricota	Caudoviricetes	NA	NA	NA
L_SY631E_8-12_ctg541336_length_40459_coverage_3_circular_no	Duplodnaviria	Heunggongvirae	Uroviricota	Caudoviricetes	NA	NA	NA
L_SY631E_8-12_ctg541337_length_32195_coverage_2_circular_no	Duplodnaviria	Heunggongvirae	Uroviricota	Caudoviricetes	NA	NA	NA
L_SY631E_8-12_ctg541383_length_31579_coverage_3_circular_no	Duplodnaviria	Heunggongvirae	Uroviricota	Caudoviricetes	NA	NA	NA
L_SY631E_8-12_ctg541422_length_43597_coverage_3_circular_no	Duplodnaviria	Heunggongvirae	Uroviricota	Caudoviricetes	NA	NA	NA
L_SY631E_8-12_ctg541446_length_40735_coverage_4_circular_no	Duplodnaviria	Heunggongvirae	Uroviricota	Caudoviricetes	NA	NA	NA
L_SY631E_8-12_ctg541455_length_38015_coverage_3_circular_no	Duplodnaviria	Heunggongvirae	Uroviricota	Caudoviricetes	NA	NA	NA
L_SY631E_8-12_ctg541479_length_29951_coverage_3_circular_no	Duplodnaviria	Heunggongvirae	Uroviricota	Caudoviricetes	NA	NA	NA
L_SY631E_8-12_ctg541515_length_39816_coverage_5_circular_no	Duplodnaviria	Heunggongvirae	Uroviricota	Caudoviricetes	NA	NA	NA
L_SY631E_8-12_ctg541542_length_34051_coverage_3_circular_no	Duplodnaviria	Heunggongvirae	Uroviricota	Caudoviricetes	NA	NA	NA
L_SY631E_8-12_ctg541545_length_35415_coverage_3_circular_no	Duplodnaviria	Heunggongvirae	Uroviricota	Caudoviricetes	NA	NA	NA
L_SY631E_8-12_ctg541592_length_41842_coverage_12_circular_no	Duplodnaviria	Heunggongvirae	Uroviricota	Caudoviricetes	NA	NA	NA
L_SY631E_8-12_ctg541594_length_32765_coverage_8_circular_no	Duplodnaviria	Heunggongvirae	Uroviricota	Caudoviricetes	NA	NA	NA
L_SY631E_8-12_ctg541611_length_33758_coverage_3_circular_no	Duplodnaviria	Heunggongvirae	Uroviricota	Caudoviricetes	NA	NA	NA
L_SY631E_8-12_ctg541713_length_35894_coverage_3_circular_no	Duplodnaviria	Heunggongvirae	Uroviricota	Caudoviricetes	NA	NA	NA
L_SY631E_8-12_ctg541752_length_36906_coverage_4_circular_no	Duplodnaviria	Heunggongvirae	Uroviricota	Caudoviricetes	NA	NA	NA
L_SY631E_8-12_ctg541785_length_37279_coverage_3_circular_no	Duplodnaviria	Heunggongvirae	Uroviricota	Caudoviricetes	NA	NA	NA
L_SY631E_8-12_ctg541810_length_35258_coverage_4_circular_no	Varidnaviria	Bamfordvirae	Nucleocytoviricota	Megaviricetes	NA	NA	NA
L_SY631E_8-12_ctg541814_length_37158_coverage_2_circular_no	NA	NA	NA	NA	NA	NA	NA
L_SY631E_8-12_ctg541818_length_43658_coverage_2_circular_no	Duplodnaviria	Heunggongvirae	Uroviricota	Caudoviricetes	NA	NA	NA
L_SY631E_8-12_ctg541848_length_35441_coverage_3_circular_no	Duplodnaviria	Heunggongvirae	Uroviricota	Caudoviricetes	NA	NA	NA
L_SY631E_8-12_ctg541857_length_33106_coverage_4_circular_no	Duplodnaviria	Heunggongvirae	Uroviricota	Caudoviricetes	NA	NA	NA
L_SY631E_8-12_ctg541859_length_33935_coverage_2_circular_no	Duplodnaviria	Heunggongvirae	Uroviricota	Caudoviricetes	NA	NA	NA
L_SY631E_8-12_ctg541868_length_36479_coverage_4_circular_no	Duplodnaviria	Heunggongvirae	Uroviricota	Caudoviricetes	Autographivirales	NA	NA
L_SY631E_8-12_ctg541893_length_33528_coverage_3_circular_no	NA	NA	NA	NA	NA	NA	NA
L_SY631E_8-12_ctg541918_length_33868_coverage_3_circular_no	Varidnaviria	Bamfordvirae	Nucleocytoviricota	Megaviricetes	Imitervirales	NA	NA
L_SY631E_8-12_ctg541920_length_42390_coverage_3_circular_no	Duplodnaviria	Heunggongvirae	Uroviricota	Caudoviricetes	NA	NA	NA
L_SY631E_8-12_ctg542039_length_37911_coverage_6_circular_no	Duplodnaviria	Heunggongvirae	Uroviricota	Caudoviricetes	NA	NA	NA
L_SY631E_8-12_ctg542048_length_33068_coverage_2_circular_no	Duplodnaviria	Heunggongvirae	Uroviricota	Caudoviricetes	NA	NA	NA
L_SY631E_8-12_ctg542063_length_36659_coverage_3_circular_no	Duplodnaviria	Heunggongvirae	Uroviricota	Caudoviricetes	NA	NA	NA
L_SY631E_8-12_ctg542113_length_40116_coverage_3_circular_no	Duplodnaviria	Heunggongvirae	Uroviricota	Caudoviricetes	NA	NA	NA
L_SY631E_8-12_ctg542128_length_37663_coverage_6_circular_no	Duplodnaviria	Heunggongvirae	Uroviricota	Caudoviricetes	NA	NA	NA
L_SY631E_8-12_ctg542135_length_34725_coverage_4_circular_no	Duplodnaviria	Heunggongvirae	Uroviricota	Caudoviricetes	NA	NA	NA
L_SY631E_8-12_ctg542144_length_31405_coverage_6_circular_no	Duplodnaviria	Heunggongvirae	Uroviricota	Caudoviricetes	NA	NA	NA
L_SY631E_8-12_ctg542160_length_42332_coverage_3_circular_no	Duplodnaviria	Heunggongvirae	Uroviricota	Caudoviricetes	NA	NA	NA
L_SY631E_8-12_ctg542281_length_33289_coverage_2_circular_no	Duplodnaviria	Heunggongvirae	Uroviricota	Caudoviricetes	NA	Zobellviridae	NA
L_SY631E_8-12_ctg542351_length_32490_coverage_2_circular_no	NA	NA	NA	NA	NA	NA	NA
L_SY631E_8-12_ctg542445_length_46478_coverage_4_circular_no	NA	NA	NA	NA	NA	NA	NA
L_SY631E_8-12_ctg542457_length_34649_coverage_3_circular_no	NA	NA	NA	NA	NA	NA	NA
L_SY631E_8-12_ctg542498_length_38435_coverage_3_circular_no	Duplodnaviria	Heunggongvirae	Uroviricota	Caudoviricetes	NA	NA	NA
L_SY631E_8-12_ctg542569_length_38417_coverage_3_circular_no	Duplodnaviria	Heunggongvirae	Uroviricota	Caudoviricetes	NA	NA	NA
L_SY631E_8-12_ctg542607_length_37158_coverage_8_circular_no	Duplodnaviria	Heunggongvirae	Uroviricota	Caudoviricetes	NA	NA	NA
L_SY631E_8-12_ctg542618_length_34639_coverage_5_circular_no	Duplodnaviria	Heunggongvirae	Uroviricota	Caudoviricetes	NA	NA	NA
L_SY631E_8-12_ctg542632_length_38611_coverage_3_circular_no	Duplodnaviria	Heunggongvirae	Uroviricota	Caudoviricetes	NA	NA	NA
L_SY631E_8-12_ctg542775_length_33254_coverage_2_circular_no	Varidnaviria	Bamfordvirae	Nucleocytoviricota	Megaviricetes	NA	NA	NA
L_SY631E_8-12_ctg542888_length_39061_coverage_3_circular_no	NA	NA	NA	NA	NA	NA	NA
L_SY631E_8-12_ctg542903_length_35129_coverage_3_circular_no	Duplodnaviria	Heunggongvirae	Uroviricota	Caudoviricetes	NA	NA	NA
L_SY631E_8-12_ctg542960_length_33530_coverage_14_circular_no	Duplodnaviria	Heunggongvirae	Uroviricota	Caudoviricetes	NA	NA	NA
L_SY631E_8-12_ctg542982_length_36683_coverage_2_circular_no	Duplodnaviria	Heunggongvirae	Uroviricota	Caudoviricetes	NA	NA	NA
L_SY631E_8-12_ctg542983_length_37350_coverage_6_circular_no	Duplodnaviria	Heunggongvirae	Uroviricota	Caudoviricetes	NA	NA	NA
L_SY631E_8-12_ctg543015_length_30016_coverage_2_circular_no	Duplodnaviria	Heunggongvirae	Uroviricota	Caudoviricetes	NA	NA	NA
L_SY631E_8-12_ctg543058_length_38996_coverage_2_circular_no	NA	NA	NA	NA	NA	NA	NA
L_SY631E_8-12_ctg543071_length_37532_coverage_10_circular_no	Duplodnaviria	Heunggongvirae	Uroviricota	Caudoviricetes	NA	NA	NA
L_SY631E_8-12_ctg543108_length_40609_coverage_8_circular_no	Duplodnaviria	Heunggongvirae	Uroviricota	Caudoviricetes	NA	NA	NA
L_SY631E_8-12_ctg543110_length_35627_coverage_4_circular_no	NA	NA	NA	NA	NA	NA	NA
L_SY631E_8-12_ctg543224_length_33656_coverage_8_circular_no	Duplodnaviria	Heunggongvirae	Uroviricota	Caudoviricetes	NA	NA	NA
L_SY631E_8-12_ctg543229_length_36299_coverage_4_circular_no	Duplodnaviria	Heunggongvirae	Uroviricota	Caudoviricetes	NA	NA	NA
L_SY631E_8-12_ctg543383_length_44900_coverage_20_circular_no	Duplodnaviria	Heunggongvirae	Uroviricota	Caudoviricetes	NA	NA	NA
L_SY631E_8-12_ctg543444_length_39313_coverage_6_circular_no	Duplodnaviria	Heunggongvirae	Uroviricota	Caudoviricetes	NA	NA	NA
L_SY631E_8-12_ctg543465_length_41675_coverage_17_circular_no	NA	NA	NA	NA	NA	NA	NA
L_SY631E_8-12_ctg543498_length_35775_coverage_2_circular_no	Duplodnaviria	Heunggongvirae	Uroviricota	Caudoviricetes	NA	NA	NA
L_SY631E_8-12_ctg543545_length_45116_coverage_3_circular_no	Duplodnaviria	Heunggongvirae	Uroviricota	Caudoviricetes	NA	NA	NA
L_SY631E_8-12_ctg543559_length_42261_coverage_4_circular_no	Duplodnaviria	Heunggongvirae	Uroviricota	Caudoviricetes	NA	NA	NA
L_SY631E_8-12_ctg543566_length_47516_coverage_5_circular_no	Duplodnaviria	Heunggongvirae	Uroviricota	Caudoviricetes	NA	NA	NA
L_SY631E_8-12_ctg543601_length_38485_coverage_4_circular_no	Duplodnaviria	Heunggongvirae	Uroviricota	Caudoviricetes	NA	NA	NA
L_SY631E_8-12_ctg543621_length_36598_coverage_7_circular_no	Duplodnaviria	Heunggongvirae	Uroviricota	Caudoviricetes	NA	NA	NA
L_SY631E_8-12_ctg543640_length_38738_coverage_2_circular_no	Duplodnaviria	Heunggongvirae	Uroviricota	Caudoviricetes	NA	NA	NA
L_SY631E_8-12_ctg543706_length_35731_coverage_3_circular_no	Duplodnaviria	Heunggongvirae	Uroviricota	Caudoviricetes	NA	NA	NA
L_SY631E_8-12_ctg543714_length_39418_coverage_10_circular_no	Duplodnaviria	Heunggongvirae	Uroviricota	Caudoviricetes	NA	NA	NA
L_SY631E_8-12_ctg543734_length_41303_coverage_2_circular_no	Duplodnaviria	Heunggongvirae	Uroviricota	Caudoviricetes	NA	NA	NA
L_SY631E_8-12_ctg543774_length_41648_coverage_3_circular_no	Duplodnaviria	Heunggongvirae	Uroviricota	Caudoviricetes	NA	NA	NA
L_SY631E_8-12_ctg543834_length_44654_coverage_5_circular_no	Duplodnaviria	Heunggongvirae	Uroviricota	Caudoviricetes	NA	NA	NA
L_SY631E_8-12_ctg543847_length_41467_coverage_11_circular_no	Duplodnaviria	Heunggongvirae	Uroviricota	Caudoviricetes	NA	NA	NA
L_SY631E_8-12_ctg543862_length_40235_coverage_3_circular_no	Duplodnaviria	Heunggongvirae	Uroviricota	Caudoviricetes	NA	NA	NA
L_SY631E_8-12_ctg543863_length_38734_coverage_5_circular_no	Duplodnaviria	Heunggongvirae	Uroviricota	Caudoviricetes	NA	NA	NA
L_SY631E_8-12_ctg543887_length_35542_coverage_4_circular_no	Duplodnaviria	Heunggongvirae	Uroviricota	Caudoviricetes	NA	NA	NA
L_SY631E_8-12_ctg543890_length_34154_coverage_3_circular_no	Duplodnaviria	Heunggongvirae	Uroviricota	Caudoviricetes	NA	NA	NA
L_SY631E_8-12_ctg543933_length_37814_coverage_4_circular_no	Duplodnaviria	Heunggongvirae	Uroviricota	Caudoviricetes	NA	NA	NA
L_SY631E_8-12_ctg544022_length_38979_coverage_4_circular_no	Duplodnaviria	Heunggongvirae	Uroviricota	Caudoviricetes	NA	NA	NA
L_SY631E_8-12_ctg544048_length_38494_coverage_3_circular_no	Duplodnaviria	Heunggongvirae	Uroviricota	Caudoviricetes	NA	NA	NA
L_SY631E_8-12_ctg544077_length_31060_coverage_4_circular_no	Duplodnaviria	Heunggongvirae	Uroviricota	Caudoviricetes	NA	NA	NA
L_SY631E_8-12_ctg544122_length_40425_coverage_2_circular_no	Duplodnaviria	Heunggongvirae	Uroviricota	Caudoviricetes	NA	NA	NA
L_SY631E_8-12_ctg544123_length_36887_coverage_3_circular_no	Duplodnaviria	Heunggongvirae	Uroviricota	Caudoviricetes	NA	NA	NA
L_SY631E_8-12_ctg544133_length_36587_coverage_3_circular_no	Duplodnaviria	Heunggongvirae	Uroviricota	Caudoviricetes	NA	NA	NA
L_SY631E_8-12_ctg544147_length_46433_coverage_9_circular_no	Duplodnaviria	Heunggongvirae	Uroviricota	Caudoviricetes	NA	NA	NA
L_SY631E_8-12_ctg544184_length_37402_coverage_2_circular_no	Duplodnaviria	Heunggongvirae	Uroviricota	Caudoviricetes	NA	NA	NA
L_SY631E_8-12_ctg544192_length_45998_coverage_8_circular_no	Duplodnaviria	Heunggongvirae	Uroviricota	Caudoviricetes	NA	NA	NA
L_SY631E_8-12_ctg544200_length_38813_coverage_4_circular_no	Duplodnaviria	Heunggongvirae	Uroviricota	Caudoviricetes	NA	NA	NA
L_SY631E_8-12_ctg544216_length_39755_coverage_3_circular_no	Duplodnaviria	Heunggongvirae	Uroviricota	Caudoviricetes	NA	NA	NA
L_SY631E_8-12_ctg544377_length_35860_coverage_3_circular_no	NA	NA	NA	NA	NA	NA	NA
L_SY631E_8-12_ctg544414_length_45650_coverage_4_circular_no	Duplodnaviria	Heunggongvirae	Uroviricota	Caudoviricetes	NA	NA	NA
L_SY631E_8-12_ctg544440_length_34187_coverage_6_circular_no	Duplodnaviria	Heunggongvirae	Uroviricota	Caudoviricetes	NA	NA	NA
L_SY631E_8-12_ctg544448_length_45144_coverage_5_circular_no	Duplodnaviria	Heunggongvirae	Uroviricota	Caudoviricetes	NA	NA	NA
L_SY631E_8-12_ctg544548_length_33679_coverage_9_circular_no	Duplodnaviria	Heunggongvirae	Uroviricota	Caudoviricetes	NA	NA	NA
L_SY631E_8-12_ctg544588_length_36669_coverage_30_circular_no	Duplodnaviria	Heunggongvirae	Uroviricota	Caudoviricetes	NA	NA	NA
L_SY631E_8-12_ctg544621_length_42610_coverage_3_circular_no	Duplodnaviria	Heunggongvirae	Uroviricota	Caudoviricetes	NA	NA	NA
L_SY631E_8-12_ctg544654_length_46271_coverage_2_circular_no	Duplodnaviria	Heunggongvirae	Uroviricota	Caudoviricetes	NA	NA	NA
L_SY631E_8-12_ctg544689_length_34072_coverage_23_circular_yes	Duplodnaviria	Heunggongvirae	Uroviricota	Caudoviricetes	NA	NA	NA
L_SY631E_8-12_ctg544765_length_41247_coverage_3_circular_no	Duplodnaviria	Heunggongvirae	Uroviricota	Caudoviricetes	NA	NA	NA
L_SY631E_8-12_ctg544778_length_41997_coverage_3_circular_no	Duplodnaviria	Heunggongvirae	Uroviricota	Caudoviricetes	NA	NA	NA
L_SY631E_8-12_ctg544798_length_41027_coverage_5_circular_no	Duplodnaviria	Heunggongvirae	Uroviricota	Caudoviricetes	NA	NA	NA
L_SY631E_8-12_ctg544884_length_33583_coverage_4_circular_no	Duplodnaviria	Heunggongvirae	Uroviricota	Caudoviricetes	NA	NA	NA
L_SY631E_8-12_ctg544912_length_44496_coverage_3_circular_no	Duplodnaviria	Heunggongvirae	Uroviricota	Caudoviricetes	NA	NA	NA
L_SY631E_8-12_ctg544926_length_42080_coverage_2_circular_no	Duplodnaviria	Heunggongvirae	Uroviricota	Caudoviricetes	NA	NA	NA
L_SY631E_8-12_ctg545024_length_39931_coverage_3_circular_no	Duplodnaviria	Heunggongvirae	Uroviricota	Caudoviricetes	NA	NA	NA
L_SY631E_8-12_ctg545060_length_43582_coverage_24_circular_no	Duplodnaviria	Heunggongvirae	Uroviricota	Caudoviricetes	NA	NA	NA
L_SY631E_8-12_ctg545120_length_40623_coverage_5_circular_no	Duplodnaviria	Heunggongvirae	Uroviricota	Caudoviricetes	NA	NA	NA
L_SY631E_8-12_ctg545180_length_37110_coverage_7_circular_no	Duplodnaviria	Heunggongvirae	Uroviricota	Caudoviricetes	NA	NA	NA
L_SY631E_8-12_ctg545209_length_35815_coverage_3_circular_no	Duplodnaviria	Heunggongvirae	Uroviricota	Caudoviricetes	NA	NA	NA
L_SY631E_8-12_ctg545263_length_33421_coverage_2_circular_no	Varidnaviria	Bamfordvirae	Nucleocytoviricota	Megaviricetes	Imitervirales	NA	NA
L_SY631E_8-12_ctg545280_length_38007_coverage_3_circular_no	Duplodnaviria	Heunggongvirae	Uroviricota	Caudoviricetes	NA	NA	NA
L_SY631E_8-12_ctg545286_length_39436_coverage_6_circular_no	Duplodnaviria	Heunggongvirae	Uroviricota	Caudoviricetes	NA	NA	NA
L_SY631E_8-12_ctg545318_length_39870_coverage_4_circular_no	Duplodnaviria	Heunggongvirae	Uroviricota	Caudoviricetes	NA	NA	NA
L_SY631E_8-12_ctg545368_length_44324_coverage_3_circular_no	Duplodnaviria	Heunggongvirae	Uroviricota	Caudoviricetes	NA	NA	NA
L_SY631E_8-12_ctg545379_length_41527_coverage_3_circular_no	Varidnaviria	Bamfordvirae	Nucleocytoviricota	Megaviricetes	NA	NA	NA
L_SY631E_8-12_ctg545389_length_35451_coverage_2_circular_no	Duplodnaviria	Heunggongvirae	Uroviricota	Caudoviricetes	NA	NA	NA
L_SY631E_8-12_ctg545395_length_37713_coverage_3_circular_no	NA	NA	NA	NA	NA	NA	NA
L_SY631E_8-12_ctg545452_length_47864_coverage_11_circular_no	Duplodnaviria	Heunggongvirae	Uroviricota	Caudoviricetes	NA	NA	NA
L_SY631E_8-12_ctg545476_length_38306_coverage_5_circular_no	Duplodnaviria	Heunggongvirae	Uroviricota	Caudoviricetes	NA	NA	NA
L_SY631E_8-12_ctg545499_length_45968_coverage_3_circular_no	Duplodnaviria	Heunggongvirae	Uroviricota	Caudoviricetes	NA	NA	NA
L_SY631E_8-12_ctg545520_length_35115_coverage_3_circular_no	Duplodnaviria	Heunggongvirae	Uroviricota	Caudoviricetes	NA	NA	NA
L_SY631E_8-12_ctg545562_length_42751_coverage_7_circular_no	Duplodnaviria	Heunggongvirae	Uroviricota	Caudoviricetes	NA	NA	NA
L_SY631E_8-12_ctg545592_length_38328_coverage_4_circular_no	Duplodnaviria	Heunggongvirae	Uroviricota	Caudoviricetes	NA	NA	NA
L_SY631E_8-12_ctg545622_length_37143_coverage_4_circular_no	NA	NA	NA	NA	NA	NA	NA
L_SY631E_8-12_ctg545648_length_36093_coverage_4_circular_no	Duplodnaviria	Heunggongvirae	Uroviricota	Caudoviricetes	NA	NA	NA
L_SY631E_8-12_ctg545741_length_45075_coverage_5_circular_no	Varidnaviria	Bamfordvirae	Nucleocytoviricota	Megaviricetes	NA	NA	NA
L_SY631E_8-12_ctg545819_length_44153_coverage_6_circular_no	Duplodnaviria	Heunggongvirae	Uroviricota	Caudoviricetes	NA	NA	NA
L_SY631E_8-12_ctg545831_length_46868_coverage_3_circular_no	Varidnaviria	Bamfordvirae	Nucleocytoviricota	Megaviricetes	NA	NA	NA
L_SY631E_8-12_ctg545852_length_40192_coverage_3_circular_no	Duplodnaviria	Heunggongvirae	Uroviricota	Caudoviricetes	NA	NA	NA
L_SY631E_8-12_ctg545955_length_36948_coverage_9_circular_no	Duplodnaviria	Heunggongvirae	Uroviricota	Caudoviricetes	NA	NA	NA
L_SY631E_8-12_ctg546100_length_43033_coverage_2_circular_no	Duplodnaviria	Heunggongvirae	Uroviricota	Caudoviricetes	NA	NA	NA
L_SY631E_8-12_ctg546111_length_30944_coverage_2_circular_no	Duplodnaviria	Heunggongvirae	Uroviricota	Caudoviricetes	NA	NA	NA
L_SY631E_8-12_ctg546114_length_39320_coverage_12_circular_no	Duplodnaviria	Heunggongvirae	Uroviricota	Caudoviricetes	NA	NA	NA
L_SY631E_8-12_ctg546157_length_35191_coverage_5_circular_no	NA	NA	NA	NA	NA	NA	NA
L_SY631E_8-12_ctg546178_length_34855_coverage_2_circular_no	Duplodnaviria	Heunggongvirae	Uroviricota	Caudoviricetes	NA	NA	NA
L_SY631E_8-12_ctg546262_length_41139_coverage_2_circular_no	Duplodnaviria	Heunggongvirae	Uroviricota	Caudoviricetes	NA	NA	NA
L_SY631E_8-12_ctg546275_length_47531_coverage_2_circular_no	NA	NA	NA	NA	NA	NA	NA
L_SY631E_8-12_ctg546287_length_37455_coverage_2_circular_no	Duplodnaviria	Heunggongvirae	Uroviricota	Caudoviricetes	NA	NA	NA
L_SY631E_8-12_ctg546327_length_42528_coverage_3_circular_no	Duplodnaviria	Heunggongvirae	Uroviricota	Caudoviricetes	NA	NA	NA
L_SY631E_8-12_ctg546365_length_40541_coverage_4_circular_no	Duplodnaviria	Heunggongvirae	Uroviricota	Caudoviricetes	NA	NA	NA
L_SY631E_8-12_ctg546380_length_35343_coverage_2_circular_no	Duplodnaviria	Heunggongvirae	Uroviricota	Caudoviricetes	NA	NA	NA
L_SY631E_8-12_ctg546421_length_39378_coverage_3_circular_no	Duplodnaviria	Heunggongvirae	Uroviricota	Caudoviricetes	NA	NA	NA
L_SY631E_8-12_ctg546427_length_42174_coverage_80_circular_no	Duplodnaviria	Heunggongvirae	Uroviricota	Caudoviricetes	NA	NA	NA
L_SY631E_8-12_ctg546440_length_44155_coverage_3_circular_no	Duplodnaviria	Heunggongvirae	Uroviricota	Caudoviricetes	NA	NA	NA
L_SY631E_8-12_ctg546540_length_41714_coverage_2_circular_no	Duplodnaviria	Heunggongvirae	Uroviricota	Caudoviricetes	NA	NA	NA
L_SY631E_8-12_ctg546557_length_34985_coverage_4_circular_no	NA	NA	NA	NA	NA	NA	NA
L_SY631E_8-12_ctg546618_length_37537_coverage_3_circular_no	Duplodnaviria	Heunggongvirae	Uroviricota	Caudoviricetes	NA	NA	NA
L_SY631E_8-12_ctg546627_length_37442_coverage_2_circular_no	NA	NA	NA	NA	NA	NA	NA
L_SY631E_8-12_ctg546652_length_47019_coverage_4_circular_no	Duplodnaviria	Heunggongvirae	Uroviricota	Caudoviricetes	NA	NA	NA
L_SY631E_8-12_ctg546783_length_41353_coverage_4_circular_no	Duplodnaviria	Heunggongvirae	Uroviricota	Caudoviricetes	NA	NA	NA
L_SY631E_8-12_ctg546818_length_38887_coverage_4_circular_no	Duplodnaviria	Heunggongvirae	Uroviricota	Caudoviricetes	NA	NA	NA
L_SY631E_8-12_ctg546821_length_43384_coverage_6_circular_no	Duplodnaviria	Heunggongvirae	Uroviricota	Caudoviricetes	NA	NA	NA
L_SY631E_8-12_ctg546847_length_40545_coverage_6_circular_no	Duplodnaviria	Heunggongvirae	Uroviricota	Caudoviricetes	NA	NA	NA
L_SY631E_8-12_ctg546931_length_41601_coverage_16_circular_no	Duplodnaviria	Heunggongvirae	Uroviricota	Caudoviricetes	NA	NA	NA
L_SY631E_8-12_ctg546986_length_42335_coverage_6_circular_no	Duplodnaviria	Heunggongvirae	Uroviricota	Caudoviricetes	NA	NA	NA
L_SY631E_8-12_ctg546990_length_39881_coverage_4_circular_no	Duplodnaviria	Heunggongvirae	Uroviricota	Caudoviricetes	NA	NA	NA
L_SY631E_8-12_ctg547008_length_41401_coverage_3_circular_no	Duplodnaviria	Heunggongvirae	Uroviricota	Caudoviricetes	NA	NA	NA
L_SY631E_8-12_ctg547063_length_46298_coverage_4_circular_no	Duplodnaviria	Heunggongvirae	Uroviricota	Caudoviricetes	NA	NA	NA
L_SY631E_8-12_ctg547083_length_46201_coverage_3_circular_no	Duplodnaviria	Heunggongvirae	Uroviricota	Caudoviricetes	NA	NA	NA
L_SY631E_8-12_ctg547210_length_45205_coverage_4_circular_no	Duplodnaviria	Heunggongvirae	Uroviricota	Caudoviricetes	NA	NA	NA
L_SY631E_8-12_ctg547303_length_45870_coverage_4_circular_no	Duplodnaviria	Heunggongvirae	Uroviricota	Caudoviricetes	NA	NA	NA
L_SY631E_8-12_ctg547377_length_34515_coverage_2_circular_no	NA	NA	NA	NA	NA	NA	NA
L_SY631E_8-12_ctg547440_length_47182_coverage_2_circular_no	Varidnaviria	Bamfordvirae	Nucleocytoviricota	Megaviricetes	NA	NA	NA
L_SY631E_8-12_ctg547475_length_48229_coverage_7_circular_no	Duplodnaviria	Heunggongvirae	Uroviricota	Caudoviricetes	NA	NA	NA
L_SY631E_8-12_ctg547486_length_41736_coverage_4_circular_no	Duplodnaviria	Heunggongvirae	Uroviricota	Caudoviricetes	NA	NA	NA
L_SY631E_8-12_ctg547498_length_41668_coverage_3_circular_no	Duplodnaviria	Heunggongvirae	Uroviricota	Caudoviricetes	NA	NA	NA
L_SY631E_8-12_ctg547530_length_42814_coverage_3_circular_no	Duplodnaviria	Heunggongvirae	Uroviricota	Caudoviricetes	NA	NA	NA
L_SY631E_8-12_ctg547555_length_40503_coverage_2_circular_no	Duplodnaviria	Heunggongvirae	Uroviricota	Caudoviricetes	NA	NA	NA
L_SY631E_8-12_ctg547682_length_42535_coverage_3_circular_no	Duplodnaviria	Heunggongvirae	Uroviricota	Caudoviricetes	NA	NA	NA
L_SY631E_8-12_ctg547729_length_42771_coverage_8_circular_no	Duplodnaviria	Heunggongvirae	Uroviricota	Caudoviricetes	NA	NA	NA
L_SY631E_8-12_ctg547746_length_38975_coverage_4_circular_no	Duplodnaviria	Heunggongvirae	Uroviricota	Caudoviricetes	NA	NA	NA
L_SY631E_8-12_ctg547817_length_44424_coverage_4_circular_no	Duplodnaviria	Heunggongvirae	Uroviricota	Caudoviricetes	NA	NA	NA
L_SY631E_8-12_ctg547831_length_48070_coverage_4_circular_no	Duplodnaviria	Heunggongvirae	Uroviricota	Caudoviricetes	NA	NA	NA
L_SY631E_8-12_ctg547865_length_45461_coverage_2_circular_no	Varidnaviria	Bamfordvirae	Nucleocytoviricota	Megaviricetes	NA	NA	NA
L_SY631E_8-12_ctg547924_length_41953_coverage_6_circular_no	Duplodnaviria	Heunggongvirae	Uroviricota	Caudoviricetes	NA	NA	NA
L_SY631E_8-12_ctg548010_length_36254_coverage_5_circular_no	Duplodnaviria	Heunggongvirae	Uroviricota	Caudoviricetes	NA	NA	NA
L_SY631E_8-12_ctg548019_length_39277_coverage_4_circular_no	Duplodnaviria	Heunggongvirae	Uroviricota	Caudoviricetes	NA	NA	NA
L_SY631E_8-12_ctg548027_length_40300_coverage_2_circular_no	NA	NA	NA	NA	NA	NA	NA
L_SY631E_8-12_ctg548046_length_50123_coverage_6_circular_no	Duplodnaviria	Heunggongvirae	Uroviricota	Caudoviricetes	NA	NA	NA
L_SY631E_8-12_ctg548060_length_45467_coverage_5_circular_no	Duplodnaviria	Heunggongvirae	Uroviricota	Caudoviricetes	NA	NA	NA
L_SY631E_8-12_ctg548078_length_47213_coverage_4_circular_no	Duplodnaviria	Heunggongvirae	Uroviricota	Caudoviricetes	NA	NA	NA
L_SY631E_8-12_ctg548137_length_45189_coverage_24_circular_no	Duplodnaviria	Heunggongvirae	Uroviricota	Caudoviricetes	NA	NA	NA
L_SY631E_8-12_ctg548144_length_41881_coverage_12_circular_no	Duplodnaviria	Heunggongvirae	Uroviricota	Caudoviricetes	NA	NA	NA
L_SY631E_8-12_ctg548149_length_39089_coverage_5_circular_no	Duplodnaviria	Heunggongvirae	Uroviricota	Caudoviricetes	NA	NA	NA
L_SY631E_8-12_ctg548173_length_40970_coverage_19_circular_no	Duplodnaviria	Heunggongvirae	Uroviricota	Caudoviricetes	NA	NA	NA
L_SY631E_8-12_ctg548194_length_45264_coverage_2_circular_no	Duplodnaviria	Heunggongvirae	Uroviricota	Caudoviricetes	NA	NA	NA
L_SY631E_8-12_ctg548242_length_43813_coverage_2_circular_no	Duplodnaviria	Heunggongvirae	Uroviricota	Caudoviricetes	NA	NA	NA
L_SY631E_8-12_ctg548247_length_44443_coverage_31_circular_no	Duplodnaviria	Heunggongvirae	Uroviricota	Caudoviricetes	NA	NA	NA
L_SY631E_8-12_ctg548489_length_35499_coverage_16_circular_yes	Duplodnaviria	Heunggongvirae	Uroviricota	Caudoviricetes	NA	NA	NA
L_SY631E_8-12_ctg548506_length_47305_coverage_4_circular_no	Duplodnaviria	Heunggongvirae	Uroviricota	Caudoviricetes	NA	NA	NA
L_SY631E_8-12_ctg548587_length_40875_coverage_4_circular_no	Duplodnaviria	Heunggongvirae	Uroviricota	Caudoviricetes	NA	NA	NA
L_SY631E_8-12_ctg548656_length_41909_coverage_6_circular_no	Duplodnaviria	Heunggongvirae	Uroviricota	Caudoviricetes	NA	NA	NA
L_SY631E_8-12_ctg548692_length_30043_coverage_34_circular_yes	Duplodnaviria	Heunggongvirae	Uroviricota	Caudoviricetes	NA	NA	NA
L_SY631E_8-12_ctg548716_length_41067_coverage_4_circular_no	Duplodnaviria	Heunggongvirae	Uroviricota	Caudoviricetes	NA	NA	NA
L_SY631E_8-12_ctg548728_length_39860_coverage_2_circular_no	Duplodnaviria	Heunggongvirae	Uroviricota	Caudoviricetes	NA	NA	NA
L_SY631E_8-12_ctg548734_length_41372_coverage_2_circular_no	Duplodnaviria	Heunggongvirae	Uroviricota	Caudoviricetes	NA	NA	NA
L_SY631E_8-12_ctg548738_length_34990_coverage_43_circular_yes	Duplodnaviria	Heunggongvirae	Uroviricota	Caudoviricetes	NA	NA	NA
L_SY631E_8-12_ctg548741_length_41957_coverage_4_circular_no	Duplodnaviria	Heunggongvirae	Uroviricota	Caudoviricetes	NA	NA	NA
L_SY631E_8-12_ctg548793_length_41698_coverage_2_circular_no	NA	NA	NA	NA	NA	NA	NA
L_SY631E_8-12_ctg548836_length_50380_coverage_2_circular_no	NA	NA	NA	NA	NA	NA	NA
L_SY631E_8-12_ctg548896_length_40355_coverage_3_circular_no	Duplodnaviria	Heunggongvirae	Uroviricota	Caudoviricetes	NA	NA	NA
L_SY631E_8-12_ctg548988_length_41203_coverage_4_circular_no	Duplodnaviria	Heunggongvirae	Uroviricota	Caudoviricetes	NA	NA	NA
L_SY631E_8-12_ctg549005_length_48514_coverage_3_circular_no	Duplodnaviria	Heunggongvirae	Uroviricota	Caudoviricetes	NA	NA	NA
L_SY631E_8-12_ctg549014_length_38700_coverage_2_circular_no	Duplodnaviria	Heunggongvirae	Uroviricota	Caudoviricetes	NA	NA	NA
L_SY631E_8-12_ctg549159_length_49486_coverage_10_circular_no	Duplodnaviria	Heunggongvirae	Uroviricota	Caudoviricetes	NA	NA	NA
L_SY631E_8-12_ctg549199_length_50361_coverage_6_circular_no	Duplodnaviria	Heunggongvirae	Uroviricota	Caudoviricetes	NA	NA	NA
L_SY631E_8-12_ctg549211_length_40894_coverage_15_circular_no	Duplodnaviria	Heunggongvirae	Uroviricota	Caudoviricetes	NA	NA	NA
L_SY631E_8-12_ctg549228_length_54478_coverage_4_circular_no	Duplodnaviria	Heunggongvirae	Uroviricota	Caudoviricetes	NA	NA	NA
L_SY631E_8-12_ctg549236_length_45940_coverage_2_circular_no	Duplodnaviria	Heunggongvirae	Uroviricota	Caudoviricetes	NA	NA	NA
L_SY631E_8-12_ctg549281_length_39193_coverage_3_circular_no	Duplodnaviria	Heunggongvirae	Uroviricota	Caudoviricetes	NA	NA	NA
L_SY631E_8-12_ctg549285_length_41138_coverage_3_circular_no	Duplodnaviria	Heunggongvirae	Uroviricota	Caudoviricetes	NA	NA	NA
L_SY631E_8-12_ctg549488_length_49669_coverage_5_circular_no	Duplodnaviria	Heunggongvirae	Uroviricota	Caudoviricetes	NA	NA	NA
L_SY631E_8-12_ctg549519_length_48046_coverage_4_circular_no	NA	NA	NA	NA	NA	NA	NA
L_SY631E_8-12_ctg549591_length_41088_coverage_3_circular_no	Duplodnaviria	Heunggongvirae	Uroviricota	Caudoviricetes	NA	NA	NA
L_SY631E_8-12_ctg549647_length_45554_coverage_5_circular_no	Duplodnaviria	Heunggongvirae	Uroviricota	Caudoviricetes	NA	NA	NA
L_SY631E_8-12_ctg549657_length_49542_coverage_4_circular_no	Duplodnaviria	Heunggongvirae	Uroviricota	Caudoviricetes	NA	NA	NA
L_SY631E_8-12_ctg549659_length_45342_coverage_4_circular_no	Duplodnaviria	Heunggongvirae	Uroviricota	Caudoviricetes	NA	NA	NA
L_SY631E_8-12_ctg549672_length_47747_coverage_5_circular_no	Duplodnaviria	Heunggongvirae	Uroviricota	Caudoviricetes	NA	NA	NA
L_SY631E_8-12_ctg549698_length_40577_coverage_4_circular_no	Duplodnaviria	Heunggongvirae	Uroviricota	Caudoviricetes	NA	NA	NA
L_SY631E_8-12_ctg549700_length_54330_coverage_10_circular_no	Duplodnaviria	Heunggongvirae	Uroviricota	Caudoviricetes	NA	NA	NA
L_SY631E_8-12_ctg549724_length_48355_coverage_4_circular_no	Duplodnaviria	Heunggongvirae	Uroviricota	Caudoviricetes	NA	NA	NA
L_SY631E_8-12_ctg549731_length_46663_coverage_3_circular_no	Duplodnaviria	Heunggongvirae	Uroviricota	Caudoviricetes	NA	NA	NA
L_SY631E_8-12_ctg549846_length_46436_coverage_5_circular_no	Duplodnaviria	Heunggongvirae	Uroviricota	Caudoviricetes	NA	NA	NA
L_SY631E_8-12_ctg549878_length_36020_coverage_11_circular_yes	Duplodnaviria	Heunggongvirae	Uroviricota	Caudoviricetes	NA	NA	NA
L_SY631E_8-12_ctg549975_length_42732_coverage_3_circular_no	Duplodnaviria	Heunggongvirae	Uroviricota	Caudoviricetes	NA	NA	NA
L_SY631E_8-12_ctg550025_length_45965_coverage_13_circular_yes	Duplodnaviria	Heunggongvirae	Uroviricota	Caudoviricetes	NA	NA	NA
L_SY631E_8-12_ctg550039_length_41489_coverage_3_circular_no	Duplodnaviria	Heunggongvirae	Uroviricota	Caudoviricetes	NA	NA	NA
L_SY631E_8-12_ctg550049_length_39918_coverage_3_circular_no	Duplodnaviria	Heunggongvirae	Uroviricota	Caudoviricetes	NA	NA	NA
L_SY631E_8-12_ctg550242_length_47225_coverage_5_circular_no	Duplodnaviria	Heunggongvirae	Uroviricota	Caudoviricetes	NA	NA	NA
L_SY631E_8-12_ctg550473_length_42656_coverage_24_circular_no	Duplodnaviria	Heunggongvirae	Uroviricota	Caudoviricetes	NA	NA	NA
L_SY631E_8-12_ctg550714_length_46021_coverage_4_circular_no	Duplodnaviria	Heunggongvirae	Uroviricota	Caudoviricetes	NA	NA	NA
L_SY631E_8-12_ctg550737_length_51368_coverage_6_circular_no	Duplodnaviria	Heunggongvirae	Uroviricota	Caudoviricetes	NA	NA	NA
L_SY631E_8-12_ctg550869_length_44893_coverage_3_circular_no	Duplodnaviria	Heunggongvirae	Uroviricota	Caudoviricetes	NA	NA	NA
L_SY631E_8-12_ctg550898_length_44241_coverage_3_circular_no	Duplodnaviria	Heunggongvirae	Uroviricota	Caudoviricetes	NA	NA	NA
L_SY631E_8-12_ctg550906_length_47590_coverage_7_circular_no	Duplodnaviria	Heunggongvirae	Uroviricota	Caudoviricetes	NA	NA	NA
L_SY631E_8-12_ctg550932_length_43596_coverage_2_circular_no	Duplodnaviria	Heunggongvirae	Uroviricota	Caudoviricetes	NA	NA	NA
L_SY631E_8-12_ctg550934_length_47448_coverage_4_circular_no	Duplodnaviria	Heunggongvirae	Uroviricota	Caudoviricetes	NA	NA	NA
L_SY631E_8-12_ctg550937_length_44166_coverage_3_circular_no	Duplodnaviria	Heunggongvirae	Uroviricota	Caudoviricetes	NA	NA	NA
L_SY631E_8-12_ctg550959_length_50663_coverage_7_circular_no	Duplodnaviria	Heunggongvirae	Uroviricota	Caudoviricetes	NA	NA	NA
L_SY631E_8-12_ctg550999_length_42740_coverage_3_circular_no	Duplodnaviria	Heunggongvirae	Uroviricota	Caudoviricetes	NA	NA	NA
L_SY631E_8-12_ctg551013_length_58051_coverage_3_circular_no	Duplodnaviria	Heunggongvirae	Uroviricota	Caudoviricetes	NA	NA	NA
L_SY631E_8-12_ctg551163_length_43980_coverage_4_circular_no	Duplodnaviria	Heunggongvirae	Uroviricota	Caudoviricetes	NA	NA	NA
L_SY631E_8-12_ctg551180_length_48566_coverage_4_circular_no	Duplodnaviria	Heunggongvirae	Uroviricota	Caudoviricetes	NA	NA	NA
L_SY631E_8-12_ctg551198_length_44085_coverage_2_circular_no	Duplodnaviria	Heunggongvirae	Uroviricota	Caudoviricetes	Crassvirales	NA	NA
L_SY631E_8-12_ctg551349_length_54369_coverage_11_circular_no	Duplodnaviria	Heunggongvirae	Uroviricota	Caudoviricetes	NA	NA	NA
L_SY631E_8-12_ctg551367_length_53547_coverage_5_circular_no	Duplodnaviria	Heunggongvirae	Uroviricota	Caudoviricetes	NA	NA	NA
L_SY631E_8-12_ctg551398_length_49768_coverage_34_circular_no	Duplodnaviria	Heunggongvirae	Uroviricota	Caudoviricetes	NA	NA	NA
L_SY631E_8-12_ctg551409_length_38718_coverage_3_circular_no	Duplodnaviria	Heunggongvirae	Uroviricota	Caudoviricetes	NA	NA	NA
L_SY631E_8-12_ctg551572_length_49690_coverage_7_circular_no	Duplodnaviria	Heunggongvirae	Uroviricota	Caudoviricetes	NA	NA	NA
L_SY631E_8-12_ctg551673_length_47766_coverage_13_circular_no	Duplodnaviria	Heunggongvirae	Uroviricota	Caudoviricetes	NA	NA	NA
L_SY631E_8-12_ctg551678_length_43626_coverage_4_circular_no	NA	NA	NA	NA	NA	NA	NA
L_SY631E_8-12_ctg551776_length_49422_coverage_9_circular_no	Duplodnaviria	Heunggongvirae	Uroviricota	Caudoviricetes	NA	NA	NA
L_SY631E_8-12_ctg551792_length_39985_coverage_10_circular_no	Duplodnaviria	Heunggongvirae	Uroviricota	Caudoviricetes	NA	NA	NA
L_SY631E_8-12_ctg551810_length_47347_coverage_5_circular_no	Duplodnaviria	Heunggongvirae	Uroviricota	Caudoviricetes	NA	NA	NA
L_SY631E_8-12_ctg551813_length_48034_coverage_4_circular_no	Duplodnaviria	Heunggongvirae	Uroviricota	Caudoviricetes	NA	NA	NA
L_SY631E_8-12_ctg551889_length_37813_coverage_7_circular_yes	Duplodnaviria	Heunggongvirae	Uroviricota	Caudoviricetes	NA	NA	NA
L_SY631E_8-12_ctg551950_length_56446_coverage_8_circular_no	Duplodnaviria	Heunggongvirae	Uroviricota	Caudoviricetes	NA	NA	NA
L_SY631E_8-12_ctg551978_length_49408_coverage_2_circular_no	Duplodnaviria	Heunggongvirae	Uroviricota	Caudoviricetes	NA	NA	NA
L_SY631E_8-12_ctg552081_length_52835_coverage_4_circular_no	Duplodnaviria	Heunggongvirae	Uroviricota	Caudoviricetes	NA	NA	NA
L_SY631E_8-12_ctg552112_length_46967_coverage_5_circular_no	Duplodnaviria	Heunggongvirae	Uroviricota	Caudoviricetes	NA	NA	NA
L_SY631E_8-12_ctg552201_length_54894_coverage_8_circular_no	Duplodnaviria	Heunggongvirae	Uroviricota	Caudoviricetes	NA	NA	NA
L_SY631E_8-12_ctg552227_length_34402_coverage_37_circular_yes	Duplodnaviria	Heunggongvirae	Uroviricota	Caudoviricetes	NA	NA	NA
L_SY631E_8-12_ctg552264_length_53905_coverage_9_circular_no	Duplodnaviria	Heunggongvirae	Uroviricota	Caudoviricetes	NA	NA	NA
L_SY631E_8-12_ctg552312_length_54959_coverage_5_circular_no	Duplodnaviria	Heunggongvirae	Uroviricota	Caudoviricetes	NA	NA	NA
L_SY631E_8-12_ctg552392_length_49682_coverage_5_circular_no	Duplodnaviria	Heunggongvirae	Uroviricota	Caudoviricetes	NA	NA	NA
L_SY631E_8-12_ctg552421_length_53750_coverage_4_circular_no	Duplodnaviria	Heunggongvirae	Uroviricota	Caudoviricetes	NA	NA	NA
L_SY631E_8-12_ctg552448_length_51894_coverage_5_circular_no	Duplodnaviria	Heunggongvirae	Uroviricota	Caudoviricetes	NA	NA	NA
L_SY631E_8-12_ctg552501_length_35269_coverage_12_circular_yes	Duplodnaviria	Heunggongvirae	Uroviricota	Caudoviricetes	NA	NA	NA
L_SY631E_8-12_ctg552514_length_40150_coverage_17_circular_yes	Duplodnaviria	Heunggongvirae	Uroviricota	Caudoviricetes	NA	NA	NA
L_SY631E_8-12_ctg552674_length_48571_coverage_3_circular_no	Duplodnaviria	Heunggongvirae	Uroviricota	Caudoviricetes	NA	NA	NA
L_SY631E_8-12_ctg552770_length_52304_coverage_4_circular_no	Duplodnaviria	Heunggongvirae	Uroviricota	Caudoviricetes	NA	NA	NA
L_SY631E_8-12_ctg552776_length_54893_coverage_7_circular_no	Duplodnaviria	Heunggongvirae	Uroviricota	Caudoviricetes	NA	NA	NA
L_SY631E_8-12_ctg552933_length_52223_coverage_3_circular_no	Duplodnaviria	Heunggongvirae	Uroviricota	Caudoviricetes	NA	NA	NA
L_SY631E_8-12_ctg553016_length_54090_coverage_3_circular_no	Duplodnaviria	Heunggongvirae	Uroviricota	Caudoviricetes	NA	NA	NA
L_SY631E_8-12_ctg553062_length_54492_coverage_7_circular_no	Duplodnaviria	Heunggongvirae	Uroviricota	Caudoviricetes	NA	NA	NA
L_SY631E_8-12_ctg553122_length_57003_coverage_11_circular_no	Duplodnaviria	Heunggongvirae	Uroviricota	Caudoviricetes	NA	NA	NA
L_SY631E_8-12_ctg553172_length_58035_coverage_3_circular_no	Duplodnaviria	Heunggongvirae	Uroviricota	Caudoviricetes	NA	NA	NA
L_SY631E_8-12_ctg553190_length_49690_coverage_16_circular_no	Duplodnaviria	Heunggongvirae	Uroviricota	Caudoviricetes	NA	NA	NA
L_SY631E_8-12_ctg553202_length_60226_coverage_3_circular_no	Varidnaviria	Bamfordvirae	Nucleocytoviricota	Megaviricetes	NA	NA	NA
L_SY631E_8-12_ctg553207_length_58323_coverage_13_circular_no	Duplodnaviria	Heunggongvirae	Uroviricota	Caudoviricetes	NA	NA	NA
L_SY631E_8-12_ctg553249_length_57393_coverage_3_circular_no	Duplodnaviria	Heunggongvirae	Uroviricota	Caudoviricetes	NA	NA	NA
L_SY631E_8-12_ctg553254_length_50505_coverage_6_circular_no	Duplodnaviria	Heunggongvirae	Uroviricota	Caudoviricetes	NA	NA	NA
L_SY631E_8-12_ctg553296_length_48161_coverage_3_circular_no	Duplodnaviria	Heunggongvirae	Uroviricota	Caudoviricetes	NA	NA	NA
L_SY631E_8-12_ctg553308_length_57756_coverage_117_circular_no	Duplodnaviria	Heunggongvirae	Uroviricota	Caudoviricetes	NA	NA	NA
L_SY631E_8-12_ctg553310_length_48314_coverage_2_circular_no	NA	NA	NA	NA	NA	NA	NA
L_SY631E_8-12_ctg553392_length_60048_coverage_5_circular_no	Duplodnaviria	Heunggongvirae	Uroviricota	Caudoviricetes	NA	NA	NA
L_SY631E_8-12_ctg553457_length_31383_coverage_3_circular_yes	NA	NA	NA	NA	NA	NA	NA
L_SY631E_8-12_ctg553470_length_39355_coverage_4_circular_yes	Duplodnaviria	Heunggongvirae	Uroviricota	Caudoviricetes	NA	NA	NA
L_SY631E_8-12_ctg553497_length_52455_coverage_6_circular_no	Duplodnaviria	Heunggongvirae	Uroviricota	Caudoviricetes	NA	NA	NA
L_SY631E_8-12_ctg553529_length_45486_coverage_7_circular_no	Duplodnaviria	Heunggongvirae	Uroviricota	Caudoviricetes	NA	NA	NA
L_SY631E_8-12_ctg553580_length_61603_coverage_3_circular_no	Duplodnaviria	Heunggongvirae	Uroviricota	Caudoviricetes	NA	NA	NA
L_SY631E_8-12_ctg553629_length_57325_coverage_11_circular_no	Duplodnaviria	Heunggongvirae	Uroviricota	Caudoviricetes	NA	NA	NA
L_SY631E_8-12_ctg553637_length_57819_coverage_5_circular_no	Duplodnaviria	Heunggongvirae	Uroviricota	Caudoviricetes	NA	NA	NA
L_SY631E_8-12_ctg553647_length_38229_coverage_8_circular_yes	Duplodnaviria	Heunggongvirae	Uroviricota	Caudoviricetes	NA	NA	NA
L_SY631E_8-12_ctg553662_length_53642_coverage_5_circular_no	Duplodnaviria	Heunggongvirae	Uroviricota	Caudoviricetes	NA	NA	NA
L_SY631E_8-12_ctg553675_length_32518_coverage_4_circular_yes	Duplodnaviria	Heunggongvirae	Uroviricota	Caudoviricetes	NA	NA	NA
L_SY631E_8-12_ctg553695_length_57073_coverage_29_circular_no	Duplodnaviria	Heunggongvirae	Uroviricota	Caudoviricetes	NA	NA	NA
L_SY631E_8-12_ctg553759_length_32708_coverage_42_circular_yes	Duplodnaviria	Heunggongvirae	Uroviricota	Caudoviricetes	NA	NA	NA
L_SY631E_8-12_ctg553760_length_33444_coverage_7_circular_yes	Duplodnaviria	Heunggongvirae	Uroviricota	Caudoviricetes	NA	NA	NA
L_SY631E_8-12_ctg553766_length_32441_coverage_5_circular_yes	Duplodnaviria	Heunggongvirae	Uroviricota	Caudoviricetes	NA	NA	NA
L_SY631E_8-12_ctg553768_length_49476_coverage_7_circular_no	Duplodnaviria	Heunggongvirae	Uroviricota	Caudoviricetes	NA	NA	NA
L_SY631E_8-12_ctg553796_length_50340_coverage_5_circular_no	Duplodnaviria	Heunggongvirae	Uroviricota	Caudoviricetes	NA	NA	NA
L_SY631E_8-12_ctg553814_length_59647_coverage_5_circular_no	NA	NA	NA	NA	NA	NA	NA
L_SY631E_8-12_ctg553841_length_54176_coverage_3_circular_no	Duplodnaviria	Heunggongvirae	Uroviricota	Caudoviricetes	NA	NA	NA
L_SY631E_8-12_ctg553887_length_38192_coverage_7_circular_yes	Duplodnaviria	Heunggongvirae	Uroviricota	Caudoviricetes	NA	NA	NA
L_SY631E_8-12_ctg553889_length_29697_coverage_2_circular_yes	Duplodnaviria	Heunggongvirae	Uroviricota	Caudoviricetes	NA	NA	NA
L_SY631E_8-12_ctg553938_length_33719_coverage_11_circular_yes	Duplodnaviria	Heunggongvirae	Uroviricota	Caudoviricetes	NA	NA	NA
L_SY631E_8-12_ctg553954_length_51442_coverage_6_circular_no	Duplodnaviria	Heunggongvirae	Uroviricota	Caudoviricetes	NA	NA	NA
L_SY631E_8-12_ctg554015_length_38360_coverage_11_circular_yes	Duplodnaviria	Heunggongvirae	Uroviricota	Caudoviricetes	NA	NA	NA
L_SY631E_8-12_ctg554058_length_61560_coverage_11_circular_no	Duplodnaviria	Heunggongvirae	Uroviricota	Caudoviricetes	NA	NA	NA
L_SY631E_8-12_ctg554076_length_33394_coverage_26_circular_yes	Duplodnaviria	Heunggongvirae	Uroviricota	Caudoviricetes	NA	NA	NA
L_SY631E_8-12_ctg554077_length_61023_coverage_10_circular_no	Duplodnaviria	Heunggongvirae	Uroviricota	Caudoviricetes	NA	NA	NA
L_SY631E_8-12_ctg554102_length_35406_coverage_48_circular_yes	Duplodnaviria	Heunggongvirae	Uroviricota	Caudoviricetes	NA	NA	NA
L_SY631E_8-12_ctg554130_length_39048_coverage_14_circular_yes	Duplodnaviria	Heunggongvirae	Uroviricota	Caudoviricetes	NA	NA	NA
L_SY631E_8-12_ctg554143_length_58602_coverage_4_circular_no	Duplodnaviria	Heunggongvirae	Uroviricota	Caudoviricetes	NA	NA	NA
L_SY631E_8-12_ctg554179_length_34522_coverage_12_circular_yes	Duplodnaviria	Heunggongvirae	Uroviricota	Caudoviricetes	NA	NA	NA
L_SY631E_8-12_ctg554180_length_37573_coverage_13_circular_yes	Duplodnaviria	Heunggongvirae	Uroviricota	Caudoviricetes	NA	NA	NA
L_SY631E_8-12_ctg554204_length_49763_coverage_2_circular_no	Duplodnaviria	Heunggongvirae	Uroviricota	Caudoviricetes	NA	NA	NA
L_SY631E_8-12_ctg554213_length_57507_coverage_3_circular_no	Varidnaviria	Bamfordvirae	Nucleocytoviricota	Megaviricetes	NA	NA	NA
L_SY631E_8-12_ctg554260_length_55276_coverage_6_circular_no	Duplodnaviria	Heunggongvirae	Uroviricota	Caudoviricetes	NA	NA	NA
L_SY631E_8-12_ctg554286_length_58119_coverage_22_circular_no	Duplodnaviria	Heunggongvirae	Uroviricota	Caudoviricetes	NA	NA	NA
L_SY631E_8-12_ctg554291_length_58876_coverage_5_circular_no	Duplodnaviria	Heunggongvirae	Uroviricota	Caudoviricetes	NA	NA	NA
L_SY631E_8-12_ctg554352_length_58432_coverage_68_circular_no	Duplodnaviria	Heunggongvirae	Uroviricota	Caudoviricetes	NA	NA	NA
L_SY631E_8-12_ctg554374_length_64092_coverage_3_circular_no	Duplodnaviria	Heunggongvirae	Uroviricota	Caudoviricetes	NA	NA	NA
L_SY631E_8-12_ctg554392_length_52882_coverage_5_circular_no	Duplodnaviria	Heunggongvirae	Uroviricota	Caudoviricetes	NA	NA	NA
L_SY631E_8-12_ctg554428_length_30146_coverage_5_circular_yes	Duplodnaviria	Heunggongvirae	Uroviricota	Caudoviricetes	NA	NA	NA
L_SY631E_8-12_ctg554431_length_29202_coverage_4_circular_yes	Duplodnaviria	Heunggongvirae	Uroviricota	Caudoviricetes	NA	NA	NA
L_SY631E_8-12_ctg554443_length_36305_coverage_10_circular_yes	Duplodnaviria	Heunggongvirae	Uroviricota	Caudoviricetes	NA	NA	NA
L_SY631E_8-12_ctg554450_length_38495_coverage_4_circular_yes	Duplodnaviria	Heunggongvirae	Uroviricota	Caudoviricetes	NA	NA	NA
L_SY631E_8-12_ctg554453_length_50423_coverage_2_circular_no	Duplodnaviria	Heunggongvirae	Uroviricota	Caudoviricetes	NA	NA	NA
L_SY631E_8-12_ctg554467_length_54414_coverage_6_circular_no	Duplodnaviria	Heunggongvirae	Uroviricota	Caudoviricetes	NA	NA	NA
L_SY631E_8-12_ctg554475_length_59007_coverage_3_circular_no	Duplodnaviria	Heunggongvirae	Uroviricota	Caudoviricetes	NA	NA	NA
L_SY631E_8-12_ctg554480_length_39289_coverage_38_circular_yes	Duplodnaviria	Heunggongvirae	Uroviricota	Caudoviricetes	NA	NA	NA
L_SY631E_8-12_ctg554509_length_33093_coverage_5_circular_yes	Duplodnaviria	Heunggongvirae	Uroviricota	Caudoviricetes	NA	NA	NA
L_SY631E_8-12_ctg554515_length_33453_coverage_16_circular_yes	Duplodnaviria	Heunggongvirae	Uroviricota	Caudoviricetes	NA	NA	NA
L_SY631E_8-12_ctg554521_length_62546_coverage_3_circular_no	Duplodnaviria	Heunggongvirae	Uroviricota	Caudoviricetes	NA	NA	NA
L_SY631E_8-12_ctg554545_length_56249_coverage_3_circular_no	Duplodnaviria	Heunggongvirae	Uroviricota	Caudoviricetes	NA	NA	NA
L_SY631E_8-12_ctg554579_length_53369_coverage_16_circular_no	Duplodnaviria	Heunggongvirae	Uroviricota	Caudoviricetes	NA	NA	NA
L_SY631E_8-12_ctg554596_length_36361_coverage_12_circular_yes	Duplodnaviria	Heunggongvirae	Uroviricota	Caudoviricetes	NA	NA	NA
L_SY631E_8-12_ctg554600_length_32649_coverage_17_circular_yes	Duplodnaviria	Heunggongvirae	Uroviricota	Caudoviricetes	NA	NA	NA
L_SY631E_8-12_ctg554602_length_31853_coverage_2_circular_yes	Duplodnaviria	Heunggongvirae	Uroviricota	Caudoviricetes	NA	NA	NA
L_SY631E_8-12_ctg554659_length_62366_coverage_9_circular_no	Duplodnaviria	Heunggongvirae	Uroviricota	Caudoviricetes	NA	NA	NA
L_SY631E_8-12_ctg554661_length_56304_coverage_5_circular_no	NA	NA	NA	NA	NA	NA	NA
L_SY631E_8-12_ctg554672_length_38230_coverage_43_circular_yes	Duplodnaviria	Heunggongvirae	Uroviricota	Caudoviricetes	NA	NA	NA
L_SY631E_8-12_ctg554683_length_35228_coverage_8_circular_yes	Duplodnaviria	Heunggongvirae	Uroviricota	Caudoviricetes	NA	NA	NA
L_SY631E_8-12_ctg554686_length_34110_coverage_10_circular_yes	Duplodnaviria	Heunggongvirae	Uroviricota	Caudoviricetes	NA	NA	NA
L_SY631E_8-12_ctg554687_length_34416_coverage_4_circular_yes	Duplodnaviria	Heunggongvirae	Uroviricota	Caudoviricetes	NA	NA	NA
L_SY631E_8-12_ctg554697_length_54769_coverage_6_circular_no	Duplodnaviria	Heunggongvirae	Uroviricota	Caudoviricetes	NA	NA	NA
L_SY631E_8-12_ctg554705_length_61571_coverage_3_circular_no	Duplodnaviria	Heunggongvirae	Uroviricota	Caudoviricetes	NA	NA	NA
L_SY631E_8-12_ctg554748_length_37919_coverage_88_circular_yes	Duplodnaviria	Heunggongvirae	Uroviricota	Caudoviricetes	NA	NA	NA
L_SY631E_8-12_ctg554749_length_34672_coverage_6_circular_yes	Duplodnaviria	Heunggongvirae	Uroviricota	Caudoviricetes	NA	NA	NA
L_SY631E_8-12_ctg554758_length_37354_coverage_3_circular_yes	Duplodnaviria	Heunggongvirae	Uroviricota	Caudoviricetes	NA	NA	NA
L_SY631E_8-12_ctg554775_length_56273_coverage_2_circular_no	Duplodnaviria	Heunggongvirae	Uroviricota	Caudoviricetes	NA	NA	NA
L_SY631E_8-12_ctg554784_length_52107_coverage_3_circular_no	Duplodnaviria	Heunggongvirae	Uroviricota	Caudoviricetes	NA	NA	NA
L_SY631E_8-12_ctg554814_length_36847_coverage_5_circular_yes	Duplodnaviria	Heunggongvirae	Uroviricota	Caudoviricetes	NA	NA	NA
L_SY631E_8-12_ctg554818_length_37905_coverage_6_circular_yes	Duplodnaviria	Heunggongvirae	Uroviricota	Caudoviricetes	NA	NA	NA
L_SY631E_8-12_ctg554822_length_39513_coverage_22_circular_yes	Duplodnaviria	Heunggongvirae	Uroviricota	Caudoviricetes	NA	NA	NA
L_SY631E_8-12_ctg554827_length_36872_coverage_5_circular_yes	Duplodnaviria	Heunggongvirae	Uroviricota	Caudoviricetes	NA	NA	NA
L_SY631E_8-12_ctg554830_length_56142_coverage_18_circular_no	Duplodnaviria	Heunggongvirae	Uroviricota	Caudoviricetes	NA	NA	NA
L_SY631E_8-12_ctg554884_length_70547_coverage_4_circular_no	Duplodnaviria	Heunggongvirae	Uroviricota	Caudoviricetes	NA	NA	NA
L_SY631E_8-12_ctg554889_length_33062_coverage_5_circular_yes	Duplodnaviria	Heunggongvirae	Uroviricota	Caudoviricetes	NA	NA	NA
L_SY631E_8-12_ctg554892_length_32723_coverage_207_circular_yes	Duplodnaviria	Heunggongvirae	Uroviricota	Caudoviricetes	NA	NA	NA
L_SY631E_8-12_ctg554893_length_33834_coverage_26_circular_yes	Duplodnaviria	Heunggongvirae	Uroviricota	Caudoviricetes	NA	NA	NA
L_SY631E_8-12_ctg554897_length_35309_coverage_3_circular_yes	Duplodnaviria	Heunggongvirae	Uroviricota	Caudoviricetes	NA	NA	NA
L_SY631E_8-12_ctg554901_length_37386_coverage_6_circular_yes	Duplodnaviria	Heunggongvirae	Uroviricota	Caudoviricetes	NA	NA	NA
L_SY631E_8-12_ctg554916_length_38934_coverage_7_circular_yes	Duplodnaviria	Heunggongvirae	Uroviricota	Caudoviricetes	NA	NA	NA
L_SY631E_8-12_ctg554919_length_62759_coverage_3_circular_no	Duplodnaviria	Heunggongvirae	Uroviricota	Caudoviricetes	NA	NA	NA
L_SY631E_8-12_ctg554967_length_36097_coverage_6_circular_yes	Duplodnaviria	Heunggongvirae	Uroviricota	Caudoviricetes	NA	NA	NA
L_SY631E_8-12_ctg554987_length_62089_coverage_18_circular_no	Duplodnaviria	Heunggongvirae	Uroviricota	Caudoviricetes	NA	NA	NA
L_SY631E_8-12_ctg554988_length_55588_coverage_4_circular_no	Duplodnaviria	Heunggongvirae	Uroviricota	Caudoviricetes	NA	NA	NA
L_SY631E_8-12_ctg555023_length_38638_coverage_23_circular_yes	Duplodnaviria	Heunggongvirae	Uroviricota	Caudoviricetes	NA	NA	NA
L_SY631E_8-12_ctg555056_length_31351_coverage_3_circular_yes	Duplodnaviria	Heunggongvirae	Uroviricota	Caudoviricetes	NA	NA	NA
L_SY631E_8-12_ctg555063_length_53691_coverage_103_circular_yes	Duplodnaviria	Heunggongvirae	Uroviricota	Caudoviricetes	NA	NA	NA
L_SY631E_8-12_ctg555116_length_35772_coverage_4_circular_yes	Duplodnaviria	Heunggongvirae	Uroviricota	Caudoviricetes	NA	NA	NA
L_SY631E_8-12_ctg555117_length_33759_coverage_11_circular_yes	Duplodnaviria	Heunggongvirae	Uroviricota	Caudoviricetes	NA	NA	NA
L_SY631E_8-12_ctg555119_length_36823_coverage_2_circular_yes	Duplodnaviria	Heunggongvirae	Uroviricota	Caudoviricetes	NA	NA	NA
L_SY631E_8-12_ctg555125_length_37673_coverage_6_circular_yes	Duplodnaviria	Heunggongvirae	Uroviricota	Caudoviricetes	NA	NA	NA
L_SY631E_8-12_ctg555186_length_32569_coverage_7_circular_yes	Duplodnaviria	Heunggongvirae	Uroviricota	Caudoviricetes	NA	NA	NA
L_SY631E_8-12_ctg555196_length_37914_coverage_11_circular_yes	Duplodnaviria	Heunggongvirae	Uroviricota	Caudoviricetes	NA	NA	NA
L_SY631E_8-12_ctg555201_length_35708_coverage_3_circular_yes	Duplodnaviria	Heunggongvirae	Uroviricota	Caudoviricetes	NA	NA	NA
L_SY631E_8-12_ctg555202_length_33307_coverage_9_circular_yes	Duplodnaviria	Heunggongvirae	Uroviricota	Caudoviricetes	NA	NA	NA
L_SY631E_8-12_ctg555217_length_32654_coverage_7_circular_yes	Duplodnaviria	Heunggongvirae	Uroviricota	Caudoviricetes	NA	NA	NA
L_SY631E_8-12_ctg555253_length_30426_coverage_30_circular_yes	Duplodnaviria	Heunggongvirae	Uroviricota	Caudoviricetes	NA	NA	NA
L_SY631E_8-12_ctg555277_length_34433_coverage_23_circular_yes	Duplodnaviria	Heunggongvirae	Uroviricota	Caudoviricetes	NA	NA	NA
L_SY631E_8-12_ctg555285_length_37614_coverage_6_circular_yes	Duplodnaviria	Heunggongvirae	Uroviricota	Caudoviricetes	NA	NA	NA
L_SY631E_8-12_ctg555376_length_55231_coverage_3_circular_no	Duplodnaviria	Heunggongvirae	Uroviricota	Caudoviricetes	NA	NA	NA
L_SY631E_8-12_ctg555414_length_64752_coverage_5_circular_no	Duplodnaviria	Heunggongvirae	Uroviricota	Caudoviricetes	NA	NA	NA
L_SY631E_8-12_ctg555417_length_37598_coverage_6_circular_yes	Duplodnaviria	Heunggongvirae	Uroviricota	Caudoviricetes	NA	NA	NA
L_SY631E_8-12_ctg555420_length_38594_coverage_7_circular_yes	Duplodnaviria	Heunggongvirae	Uroviricota	Caudoviricetes	NA	NA	NA
L_SY631E_8-12_ctg555476_length_64445_coverage_2_circular_no	Duplodnaviria	Heunggongvirae	Uroviricota	Caudoviricetes	NA	NA	NA
L_SY631E_8-12_ctg555484_length_60002_coverage_4_circular_no	Duplodnaviria	Heunggongvirae	Uroviricota	Caudoviricetes	NA	NA	NA
L_SY631E_8-12_ctg555511_length_64271_coverage_3_circular_no	Duplodnaviria	Heunggongvirae	Uroviricota	Caudoviricetes	NA	NA	NA
L_SY631E_8-12_ctg555533_length_64236_coverage_3_circular_no	Duplodnaviria	Heunggongvirae	Uroviricota	Caudoviricetes	NA	NA	NA
L_SY631E_8-12_ctg555534_length_59081_coverage_6_circular_no	Duplodnaviria	Heunggongvirae	Uroviricota	Caudoviricetes	NA	NA	NA
L_SY631E_8-12_ctg555540_length_41107_coverage_14_circular_yes	Duplodnaviria	Heunggongvirae	Uroviricota	Caudoviricetes	NA	NA	NA
L_SY631E_8-12_ctg555547_length_34003_coverage_6_circular_yes	Duplodnaviria	Heunggongvirae	Uroviricota	Caudoviricetes	NA	NA	NA
L_SY631E_8-12_ctg555548_length_29905_coverage_7_circular_yes	Duplodnaviria	Heunggongvirae	Uroviricota	Caudoviricetes	NA	NA	NA
L_SY631E_8-12_ctg555550_length_37274_coverage_3_circular_yes	Duplodnaviria	Heunggongvirae	Uroviricota	Caudoviricetes	NA	NA	NA
L_SY631E_8-12_ctg555559_length_60779_coverage_3_circular_no	Duplodnaviria	Heunggongvirae	Uroviricota	Caudoviricetes	NA	NA	NA
L_SY631E_8-12_ctg555603_length_52198_coverage_3_circular_no	NA	NA	NA	NA	NA	NA	NA
L_SY631E_8-12_ctg555624_length_40259_coverage_49_circular_yes	Duplodnaviria	Heunggongvirae	Uroviricota	Caudoviricetes	NA	NA	NA
L_SY631E_8-12_ctg555626_length_38955_coverage_4_circular_yes	Duplodnaviria	Heunggongvirae	Uroviricota	Caudoviricetes	NA	NA	NA
L_SY631E_8-12_ctg555629_length_34229_coverage_3_circular_yes	Duplodnaviria	Heunggongvirae	Uroviricota	Caudoviricetes	NA	NA	NA
L_SY631E_8-12_ctg555630_length_35573_coverage_4_circular_yes	Duplodnaviria	Heunggongvirae	Uroviricota	Caudoviricetes	NA	NA	NA
L_SY631E_8-12_ctg555632_length_37099_coverage_5_circular_yes	Duplodnaviria	Heunggongvirae	Uroviricota	Caudoviricetes	NA	NA	NA
L_SY631E_8-12_ctg555644_length_39672_coverage_12_circular_yes	Duplodnaviria	Heunggongvirae	Uroviricota	Caudoviricetes	NA	NA	NA
L_SY631E_8-12_ctg555648_length_52478_coverage_2_circular_no	Duplodnaviria	Heunggongvirae	Uroviricota	Caudoviricetes	NA	NA	NA
L_SY631E_8-12_ctg555649_length_58903_coverage_3_circular_no	Duplodnaviria	Heunggongvirae	Uroviricota	Caudoviricetes	NA	NA	NA
L_SY631E_8-12_ctg555657_length_58012_coverage_5_circular_no	Duplodnaviria	Heunggongvirae	Uroviricota	Caudoviricetes	NA	NA	NA
L_SY631E_8-12_ctg555710_length_39136_coverage_9_circular_yes	Duplodnaviria	Heunggongvirae	Uroviricota	Caudoviricetes	NA	NA	NA
L_SY631E_8-12_ctg555720_length_35221_coverage_5_circular_yes	Duplodnaviria	Heunggongvirae	Uroviricota	Caudoviricetes	NA	NA	NA
L_SY631E_8-12_ctg555770_length_41333_coverage_2_circular_yes	Duplodnaviria	Heunggongvirae	Uroviricota	Caudoviricetes	NA	NA	NA
L_SY631E_8-12_ctg555789_length_37798_coverage_14_circular_yes	Duplodnaviria	Heunggongvirae	Uroviricota	Caudoviricetes	NA	NA	NA
L_SY631E_8-12_ctg555794_length_38093_coverage_11_circular_yes	Duplodnaviria	Heunggongvirae	Uroviricota	Caudoviricetes	NA	NA	NA
L_SY631E_8-12_ctg555798_length_29832_coverage_13_circular_yes	Duplodnaviria	Heunggongvirae	Uroviricota	Caudoviricetes	NA	NA	NA
L_SY631E_8-12_ctg555850_length_36394_coverage_18_circular_yes	Duplodnaviria	Heunggongvirae	Uroviricota	Caudoviricetes	NA	NA	NA
L_SY631E_8-12_ctg555851_length_30551_coverage_3_circular_yes	Duplodnaviria	Heunggongvirae	Uroviricota	Caudoviricetes	NA	NA	NA
L_SY631E_8-12_ctg555864_length_36616_coverage_3_circular_yes	Duplodnaviria	Heunggongvirae	Uroviricota	Caudoviricetes	NA	NA	NA
L_SY631E_8-12_ctg555887_length_67621_coverage_5_circular_no	Duplodnaviria	Heunggongvirae	Uroviricota	Caudoviricetes	NA	NA	NA
L_SY631E_8-12_ctg555888_length_57942_coverage_8_circular_no	Duplodnaviria	Heunggongvirae	Uroviricota	Caudoviricetes	NA	NA	NA
L_SY631E_8-12_ctg555917_length_51992_coverage_4_circular_no	Duplodnaviria	Heunggongvirae	Uroviricota	Caudoviricetes	NA	NA	NA
L_SY631E_8-12_ctg555924_length_38979_coverage_8_circular_yes	Duplodnaviria	Heunggongvirae	Uroviricota	Caudoviricetes	NA	NA	NA
L_SY631E_8-12_ctg555927_length_35540_coverage_2_circular_yes	Duplodnaviria	Heunggongvirae	Uroviricota	Caudoviricetes	NA	NA	NA
L_SY631E_8-12_ctg555928_length_31087_coverage_6_circular_yes	Duplodnaviria	Heunggongvirae	Uroviricota	Caudoviricetes	NA	NA	NA
L_SY631E_8-12_ctg555929_length_33691_coverage_4_circular_yes	Duplodnaviria	Heunggongvirae	Uroviricota	Caudoviricetes	NA	NA	NA
L_SY631E_8-12_ctg555935_length_36824_coverage_13_circular_yes	Duplodnaviria	Heunggongvirae	Uroviricota	Caudoviricetes	NA	NA	NA
L_SY631E_8-12_ctg555942_length_35103_coverage_6_circular_yes	Duplodnaviria	Heunggongvirae	Uroviricota	Caudoviricetes	NA	NA	NA
L_SY631E_8-12_ctg555992_length_39147_coverage_3_circular_yes	Duplodnaviria	Heunggongvirae	Uroviricota	Caudoviricetes	NA	NA	NA
L_SY631E_8-12_ctg555993_length_37784_coverage_6_circular_yes	Duplodnaviria	Heunggongvirae	Uroviricota	Caudoviricetes	NA	NA	NA
L_SY631E_8-12_ctg556007_length_53978_coverage_4_circular_no	Duplodnaviria	Heunggongvirae	Uroviricota	Caudoviricetes	NA	NA	NA
L_SY631E_8-12_ctg556033_length_63349_coverage_4_circular_no	Duplodnaviria	Heunggongvirae	Uroviricota	Caudoviricetes	NA	NA	NA
L_SY631E_8-12_ctg556044_length_62961_coverage_8_circular_no	Duplodnaviria	Heunggongvirae	Uroviricota	Caudoviricetes	NA	NA	NA
L_SY631E_8-12_ctg556046_length_36140_coverage_14_circular_yes	Duplodnaviria	Heunggongvirae	Uroviricota	Caudoviricetes	NA	NA	NA
L_SY631E_8-12_ctg556051_length_35601_coverage_10_circular_yes	Duplodnaviria	Heunggongvirae	Uroviricota	Caudoviricetes	NA	NA	NA
L_SY631E_8-12_ctg556059_length_37423_coverage_5_circular_yes	Duplodnaviria	Heunggongvirae	Uroviricota	Caudoviricetes	NA	NA	NA
L_SY631E_8-12_ctg556071_length_63168_coverage_3_circular_no	Duplodnaviria	Heunggongvirae	Uroviricota	Caudoviricetes	NA	NA	NA
L_SY631E_8-12_ctg556129_length_38680_coverage_2_circular_yes	Duplodnaviria	Heunggongvirae	Uroviricota	Caudoviricetes	NA	NA	NA
L_SY631E_8-12_ctg556130_length_36721_coverage_3_circular_yes	Duplodnaviria	Heunggongvirae	Uroviricota	Caudoviricetes	NA	NA	NA
L_SY631E_8-12_ctg556135_length_34044_coverage_4_circular_yes	Duplodnaviria	Heunggongvirae	Uroviricota	Caudoviricetes	NA	NA	NA
L_SY631E_8-12_ctg556137_length_40416_coverage_14_circular_yes	Duplodnaviria	Heunggongvirae	Uroviricota	Caudoviricetes	NA	NA	NA
L_SY631E_8-12_ctg556139_length_38328_coverage_5_circular_yes	Duplodnaviria	Heunggongvirae	Uroviricota	Caudoviricetes	NA	NA	NA
L_SY631E_8-12_ctg556140_length_35846_coverage_7_circular_yes	Duplodnaviria	Heunggongvirae	Uroviricota	Caudoviricetes	NA	NA	NA
L_SY631E_8-12_ctg556169_length_68853_coverage_2_circular_no	Duplodnaviria	Heunggongvirae	Uroviricota	Caudoviricetes	NA	NA	NA
L_SY631E_8-12_ctg556191_length_74654_coverage_4_circular_no	Duplodnaviria	Heunggongvirae	Uroviricota	Caudoviricetes	NA	NA	NA
L_SY631E_8-12_ctg556204_length_32351_coverage_5_circular_yes	Duplodnaviria	Heunggongvirae	Uroviricota	Caudoviricetes	NA	NA	NA
L_SY631E_8-12_ctg556207_length_44338_coverage_4_circular_yes	Duplodnaviria	Heunggongvirae	Uroviricota	Caudoviricetes	NA	NA	NA
L_SY631E_8-12_ctg556208_length_36517_coverage_4_circular_yes	Duplodnaviria	Heunggongvirae	Uroviricota	Caudoviricetes	NA	NA	NA
L_SY631E_8-12_ctg556220_length_61988_coverage_3_circular_no	Duplodnaviria	Heunggongvirae	Uroviricota	Caudoviricetes	NA	NA	NA
L_SY631E_8-12_ctg556249_length_38731_coverage_4_circular_yes	Duplodnaviria	Heunggongvirae	Uroviricota	Caudoviricetes	NA	NA	NA
L_SY631E_8-12_ctg556267_length_46576_coverage_17_circular_yes	Duplodnaviria	Heunggongvirae	Uroviricota	Caudoviricetes	NA	NA	NA
L_SY631E_8-12_ctg556275_length_33941_coverage_2_circular_yes	Duplodnaviria	Heunggongvirae	Uroviricota	Caudoviricetes	NA	NA	NA
L_SY631E_8-12_ctg556333_length_39667_coverage_4_circular_yes	Duplodnaviria	Heunggongvirae	Uroviricota	Caudoviricetes	NA	NA	NA
L_SY631E_8-12_ctg556339_length_38323_coverage_47_circular_yes	Duplodnaviria	Heunggongvirae	Uroviricota	Caudoviricetes	NA	NA	NA
L_SY631E_8-12_ctg556341_length_37237_coverage_20_circular_yes	Duplodnaviria	Heunggongvirae	Uroviricota	Caudoviricetes	NA	NA	NA
L_SY631E_8-12_ctg556345_length_37240_coverage_47_circular_yes	Duplodnaviria	Heunggongvirae	Uroviricota	Caudoviricetes	NA	NA	NA
L_SY631E_8-12_ctg556367_length_50202_coverage_13_circular_yes	Duplodnaviria	Heunggongvirae	Uroviricota	Caudoviricetes	NA	NA	NA
L_SY631E_8-12_ctg556373_length_62952_coverage_4_circular_no	Duplodnaviria	Heunggongvirae	Uroviricota	Caudoviricetes	NA	NA	NA
L_SY631E_8-12_ctg556404_length_36049_coverage_3_circular_yes	Duplodnaviria	Heunggongvirae	Uroviricota	Caudoviricetes	NA	NA	NA
L_SY631E_8-12_ctg556409_length_39750_coverage_6_circular_yes	Duplodnaviria	Heunggongvirae	Uroviricota	Caudoviricetes	NA	NA	NA
L_SY631E_8-12_ctg556415_length_38378_coverage_3_circular_yes	Duplodnaviria	Heunggongvirae	Uroviricota	Caudoviricetes	NA	NA	NA
L_SY631E_8-12_ctg556460_length_38650_coverage_30_circular_yes	Duplodnaviria	Heunggongvirae	Uroviricota	Caudoviricetes	NA	NA	NA
L_SY631E_8-12_ctg556461_length_35075_coverage_6_circular_yes	Duplodnaviria	Heunggongvirae	Uroviricota	Caudoviricetes	NA	NA	NA
L_SY631E_8-12_ctg556470_length_71097_coverage_8_circular_no	Duplodnaviria	Heunggongvirae	Uroviricota	Caudoviricetes	NA	NA	NA
L_SY631E_8-12_ctg556521_length_38280_coverage_2_circular_yes	NA	NA	NA	NA	NA	NA	NA
L_SY631E_8-12_ctg556522_length_64510_coverage_6_circular_no	Duplodnaviria	Heunggongvirae	Uroviricota	Caudoviricetes	NA	NA	NA
L_SY631E_8-12_ctg556523_length_39485_coverage_6_circular_yes	Duplodnaviria	Heunggongvirae	Uroviricota	Caudoviricetes	NA	NA	NA
L_SY631E_8-12_ctg556527_length_37119_coverage_4_circular_yes	Duplodnaviria	Heunggongvirae	Uroviricota	Caudoviricetes	NA	NA	NA
L_SY631E_8-12_ctg556528_length_47098_coverage_6_circular_yes	Duplodnaviria	Heunggongvirae	Uroviricota	Caudoviricetes	NA	NA	NA
L_SY631E_8-12_ctg556560_length_40040_coverage_3_circular_yes	Duplodnaviria	Heunggongvirae	Uroviricota	Caudoviricetes	NA	NA	NA
L_SY631E_8-12_ctg556563_length_41449_coverage_6_circular_yes	Duplodnaviria	Heunggongvirae	Uroviricota	Caudoviricetes	NA	NA	NA
L_SY631E_8-12_ctg556615_length_41175_coverage_18_circular_yes	Duplodnaviria	Heunggongvirae	Uroviricota	Caudoviricetes	NA	NA	NA
L_SY631E_8-12_ctg556626_length_40237_coverage_5_circular_yes	Duplodnaviria	Heunggongvirae	Uroviricota	Caudoviricetes	NA	NA	NA
L_SY631E_8-12_ctg556627_length_48312_coverage_8_circular_yes	Duplodnaviria	Heunggongvirae	Uroviricota	Caudoviricetes	NA	NA	NA
L_SY631E_8-12_ctg556654_length_71035_coverage_3_circular_no	Duplodnaviria	Heunggongvirae	Uroviricota	Caudoviricetes	NA	NA	NA
L_SY631E_8-12_ctg556687_length_34200_coverage_4_circular_yes	Duplodnaviria	Heunggongvirae	Uroviricota	Caudoviricetes	NA	NA	NA
L_SY631E_8-12_ctg556688_length_39376_coverage_6_circular_yes	Duplodnaviria	Heunggongvirae	Uroviricota	Caudoviricetes	NA	NA	NA
L_SY631E_8-12_ctg556689_length_35143_coverage_6_circular_yes	Duplodnaviria	Heunggongvirae	Uroviricota	Caudoviricetes	NA	NA	NA
L_SY631E_8-12_ctg556742_length_43328_coverage_3_circular_yes	Duplodnaviria	Heunggongvirae	Uroviricota	Caudoviricetes	NA	NA	NA
L_SY631E_8-12_ctg556745_length_43479_coverage_4_circular_yes	Duplodnaviria	Heunggongvirae	Uroviricota	Caudoviricetes	NA	NA	NA
L_SY631E_8-12_ctg556755_length_44767_coverage_3_circular_yes	Duplodnaviria	Heunggongvirae	Uroviricota	Caudoviricetes	NA	NA	NA
L_SY631E_8-12_ctg556770_length_66569_coverage_28_circular_no	Duplodnaviria	Heunggongvirae	Uroviricota	Caudoviricetes	NA	NA	NA
L_SY631E_8-12_ctg556805_length_44572_coverage_48_circular_yes	Duplodnaviria	Heunggongvirae	Uroviricota	Caudoviricetes	NA	NA	NA
L_SY631E_8-12_ctg556810_length_45685_coverage_7_circular_yes	Duplodnaviria	Heunggongvirae	Uroviricota	Caudoviricetes	NA	NA	NA
L_SY631E_8-12_ctg556813_length_37350_coverage_122_circular_yes	Duplodnaviria	Heunggongvirae	Uroviricota	Caudoviricetes	NA	NA	NA
L_SY631E_8-12_ctg556815_length_43383_coverage_4_circular_yes	Duplodnaviria	Heunggongvirae	Uroviricota	Caudoviricetes	NA	NA	NA
L_SY631E_8-12_ctg556833_length_62331_coverage_4_circular_no	Duplodnaviria	Heunggongvirae	Uroviricota	Caudoviricetes	NA	NA	NA
L_SY631E_8-12_ctg556838_length_67146_coverage_4_circular_no	Duplodnaviria	Heunggongvirae	Uroviricota	Caudoviricetes	NA	NA	NA
L_SY631E_8-12_ctg556858_length_65701_coverage_5_circular_no	Duplodnaviria	Heunggongvirae	Uroviricota	Caudoviricetes	NA	NA	NA
L_SY631E_8-12_ctg556864_length_40074_coverage_6_circular_yes	Duplodnaviria	Heunggongvirae	Uroviricota	Caudoviricetes	NA	NA	NA
L_SY631E_8-12_ctg556865_length_36332_coverage_63_circular_yes	Duplodnaviria	Heunggongvirae	Uroviricota	Caudoviricetes	NA	NA	NA
L_SY631E_8-12_ctg556871_length_44792_coverage_4_circular_yes	Duplodnaviria	Heunggongvirae	Uroviricota	Caudoviricetes	NA	NA	NA
L_SY631E_8-12_ctg556911_length_46362_coverage_101_circular_yes	Duplodnaviria	Heunggongvirae	Uroviricota	Caudoviricetes	NA	NA	NA
L_SY631E_8-12_ctg556919_length_40716_coverage_3_circular_yes	Duplodnaviria	Heunggongvirae	Uroviricota	Caudoviricetes	NA	NA	NA
L_SY631E_8-12_ctg556920_length_41694_coverage_5_circular_yes	Duplodnaviria	Heunggongvirae	Uroviricota	Caudoviricetes	NA	NA	NA
L_SY631E_8-12_ctg556922_length_47835_coverage_14_circular_yes	Duplodnaviria	Heunggongvirae	Uroviricota	Caudoviricetes	NA	NA	NA
L_SY631E_8-12_ctg556925_length_59540_coverage_5_circular_no	Duplodnaviria	Heunggongvirae	Uroviricota	Caudoviricetes	NA	NA	NA
L_SY631E_8-12_ctg556947_length_42380_coverage_5_circular_yes	Duplodnaviria	Heunggongvirae	Uroviricota	Caudoviricetes	NA	NA	NA
L_SY631E_8-12_ctg556973_length_42738_coverage_6_circular_yes	Duplodnaviria	Heunggongvirae	Uroviricota	Caudoviricetes	NA	NA	NA
L_SY631E_8-12_ctg556977_length_40007_coverage_5_circular_yes	NA	NA	NA	NA	NA	NA	NA
L_SY631E_8-12_ctg557062_length_60624_coverage_13_circular_no	Duplodnaviria	Heunggongvirae	Uroviricota	Caudoviricetes	NA	NA	NA
L_SY631E_8-12_ctg557064_length_63850_coverage_5_circular_no	Duplodnaviria	Heunggongvirae	Uroviricota	Caudoviricetes	NA	NA	NA
L_SY631E_8-12_ctg557083_length_38181_coverage_6_circular_yes	Duplodnaviria	Heunggongvirae	Uroviricota	Caudoviricetes	NA	NA	NA
L_SY631E_8-12_ctg557088_length_39785_coverage_7_circular_yes	Duplodnaviria	Heunggongvirae	Uroviricota	Caudoviricetes	NA	NA	NA
L_SY631E_8-12_ctg557091_length_45666_coverage_4_circular_yes	Duplodnaviria	Heunggongvirae	Uroviricota	Caudoviricetes	NA	NA	NA
L_SY631E_8-12_ctg557095_length_37030_coverage_20_circular_yes	NA	NA	NA	NA	NA	NA	NA
L_SY631E_8-12_ctg557125_length_67200_coverage_5_circular_no	Duplodnaviria	Heunggongvirae	Uroviricota	Caudoviricetes	NA	NA	NA
L_SY631E_8-12_ctg557164_length_81184_coverage_8_circular_no	Duplodnaviria	Heunggongvirae	Uroviricota	Caudoviricetes	NA	NA	NA
L_SY631E_8-12_ctg557192_length_48847_coverage_9_circular_yes	Duplodnaviria	Heunggongvirae	Uroviricota	Caudoviricetes	NA	NA	NA
L_SY631E_8-12_ctg557194_length_39829_coverage_5_circular_yes	Duplodnaviria	Heunggongvirae	Uroviricota	Caudoviricetes	NA	NA	NA
L_SY631E_8-12_ctg557196_length_46822_coverage_21_circular_yes	Duplodnaviria	Heunggongvirae	Uroviricota	Caudoviricetes	NA	NA	NA
L_SY631E_8-12_ctg557211_length_45379_coverage_4_circular_yes	Duplodnaviria	Heunggongvirae	Uroviricota	Caudoviricetes	NA	NA	NA
L_SY631E_8-12_ctg557230_length_62496_coverage_2_circular_no	NA	NA	NA	NA	NA	NA	NA
L_SY631E_8-12_ctg557238_length_54027_coverage_5_circular_yes	NA	NA	NA	NA	NA	NA	NA
L_SY631E_8-12_ctg557242_length_66722_coverage_3_circular_no	Duplodnaviria	Heunggongvirae	Uroviricota	Caudoviricetes	NA	NA	NA
L_SY631E_8-12_ctg557243_length_41356_coverage_5_circular_yes	Duplodnaviria	Heunggongvirae	Uroviricota	Caudoviricetes	NA	NA	NA
L_SY631E_8-12_ctg557244_length_40816_coverage_3_circular_yes	Duplodnaviria	Heunggongvirae	Uroviricota	Caudoviricetes	NA	NA	NA
L_SY631E_8-12_ctg557250_length_40570_coverage_12_circular_yes	NA	NA	NA	NA	NA	NA	NA
L_SY631E_8-12_ctg557266_length_65999_coverage_3_circular_no	Duplodnaviria	Heunggongvirae	Uroviricota	Caudoviricetes	NA	NA	NA
L_SY631E_8-12_ctg557316_length_66243_coverage_3_circular_no	NA	NA	NA	NA	NA	NA	NA
L_SY631E_8-12_ctg557328_length_56645_coverage_6_circular_no	NA	NA	NA	NA	NA	NA	NA
L_SY631E_8-12_ctg557352_length_41066_coverage_3_circular_yes	Duplodnaviria	Heunggongvirae	Uroviricota	Caudoviricetes	NA	NA	NA
L_SY631E_8-12_ctg557401_length_42630_coverage_5_circular_yes	Duplodnaviria	Heunggongvirae	Uroviricota	Caudoviricetes	NA	NA	NA
L_SY631E_8-12_ctg557403_length_43242_coverage_6_circular_yes	Duplodnaviria	Heunggongvirae	Uroviricota	Caudoviricetes	NA	NA	NA
L_SY631E_8-12_ctg557404_length_46390_coverage_6_circular_yes	Duplodnaviria	Heunggongvirae	Uroviricota	Caudoviricetes	NA	NA	NA
L_SY631E_8-12_ctg557405_length_40890_coverage_4_circular_yes	Duplodnaviria	Heunggongvirae	Uroviricota	Caudoviricetes	NA	NA	NA
L_SY631E_8-12_ctg557406_length_49055_coverage_14_circular_yes	Duplodnaviria	Heunggongvirae	Uroviricota	Caudoviricetes	NA	NA	NA
L_SY631E_8-12_ctg557409_length_42103_coverage_3_circular_yes	Duplodnaviria	Heunggongvirae	Uroviricota	Caudoviricetes	NA	NA	NA
L_SY631E_8-12_ctg557447_length_41209_coverage_9_circular_yes	Duplodnaviria	Heunggongvirae	Uroviricota	Caudoviricetes	NA	NA	NA
L_SY631E_8-12_ctg557456_length_47021_coverage_3_circular_yes	Duplodnaviria	Heunggongvirae	Uroviricota	Caudoviricetes	NA	NA	NA
L_SY631E_8-12_ctg557479_length_71002_coverage_4_circular_no	NA	NA	NA	NA	NA	NA	NA
L_SY631E_8-12_ctg557501_length_66193_coverage_4_circular_no	Duplodnaviria	Heunggongvirae	Uroviricota	Caudoviricetes	NA	NA	NA
L_SY631E_8-12_ctg557509_length_40658_coverage_4_circular_yes	Duplodnaviria	Heunggongvirae	Uroviricota	Caudoviricetes	NA	NA	NA
L_SY631E_8-12_ctg557513_length_46558_coverage_5_circular_yes	Duplodnaviria	Heunggongvirae	Uroviricota	Caudoviricetes	NA	NA	NA
L_SY631E_8-12_ctg557521_length_38443_coverage_7_circular_yes	NA	NA	NA	NA	NA	NA	NA
L_SY631E_8-12_ctg557522_length_40776_coverage_13_circular_yes	Duplodnaviria	Heunggongvirae	Uroviricota	Caudoviricetes	NA	NA	NA
L_SY631E_8-12_ctg557524_length_43671_coverage_6_circular_yes	Duplodnaviria	Heunggongvirae	Uroviricota	Caudoviricetes	NA	NA	NA
L_SY631E_8-12_ctg557527_length_40718_coverage_2_circular_yes	Duplodnaviria	Heunggongvirae	Uroviricota	Caudoviricetes	NA	NA	NA
L_SY631E_8-12_ctg557528_length_43753_coverage_10_circular_yes	NA	NA	NA	NA	NA	NA	NA
L_SY631E_8-12_ctg557532_length_64336_coverage_2_circular_no	Duplodnaviria	Heunggongvirae	Uroviricota	Caudoviricetes	NA	NA	NA
L_SY631E_8-12_ctg557538_length_46777_coverage_21_circular_yes	Duplodnaviria	Heunggongvirae	Uroviricota	Caudoviricetes	NA	NA	NA
L_SY631E_8-12_ctg557542_length_47741_coverage_8_circular_yes	Duplodnaviria	Heunggongvirae	Uroviricota	Caudoviricetes	NA	NA	NA
L_SY631E_8-12_ctg557560_length_68878_coverage_2_circular_no	NA	NA	NA	NA	NA	NA	NA
L_SY631E_8-12_ctg557568_length_44261_coverage_6_circular_yes	Duplodnaviria	Heunggongvirae	Uroviricota	Caudoviricetes	NA	NA	NA
L_SY631E_8-12_ctg557576_length_74557_coverage_5_circular_no	Duplodnaviria	Heunggongvirae	Uroviricota	Caudoviricetes	NA	NA	NA
L_SY631E_8-12_ctg557605_length_66340_coverage_4_circular_no	Duplodnaviria	Heunggongvirae	Uroviricota	Caudoviricetes	NA	NA	NA
L_SY631E_8-12_ctg557611_length_48390_coverage_3_circular_yes	Duplodnaviria	Heunggongvirae	Uroviricota	Caudoviricetes	NA	NA	NA
L_SY631E_8-12_ctg557612_length_46911_coverage_4_circular_yes	Duplodnaviria	Heunggongvirae	Uroviricota	Caudoviricetes	NA	NA	NA
L_SY631E_8-12_ctg557634_length_69122_coverage_4_circular_no	Duplodnaviria	Heunggongvirae	Uroviricota	Caudoviricetes	NA	NA	NA
L_SY631E_8-12_ctg557649_length_70129_coverage_3_circular_no	Duplodnaviria	Heunggongvirae	Uroviricota	Caudoviricetes	NA	NA	NA
L_SY631E_8-12_ctg557651_length_42882_coverage_6_circular_yes	Duplodnaviria	Heunggongvirae	Uroviricota	Caudoviricetes	NA	NA	NA
L_SY631E_8-12_ctg557657_length_52713_coverage_47_circular_yes	Duplodnaviria	Heunggongvirae	Uroviricota	Caudoviricetes	NA	NA	NA
L_SY631E_8-12_ctg557658_length_41387_coverage_14_circular_yes	Duplodnaviria	Heunggongvirae	Uroviricota	Caudoviricetes	NA	NA	NA
L_SY631E_8-12_ctg557674_length_68410_coverage_4_circular_no	Duplodnaviria	Heunggongvirae	Uroviricota	Caudoviricetes	NA	NA	NA
L_SY631E_8-12_ctg557695_length_41128_coverage_3_circular_yes	Duplodnaviria	Heunggongvirae	Uroviricota	Caudoviricetes	NA	NA	NA
L_SY631E_8-12_ctg557699_length_46064_coverage_18_circular_yes	Duplodnaviria	Heunggongvirae	Uroviricota	Caudoviricetes	NA	NA	NA
L_SY631E_8-12_ctg557706_length_55380_coverage_18_circular_yes	Duplodnaviria	Heunggongvirae	Uroviricota	Caudoviricetes	NA	NA	NA
L_SY631E_8-12_ctg557742_length_45248_coverage_165_circular_yes	Duplodnaviria	Heunggongvirae	Uroviricota	Caudoviricetes	NA	NA	NA
L_SY631E_8-12_ctg557757_length_87758_coverage_4_circular_no	Duplodnaviria	Heunggongvirae	Uroviricota	Caudoviricetes	NA	NA	NA
L_SY631E_8-12_ctg557783_length_70350_coverage_6_circular_no	Duplodnaviria	Heunggongvirae	Uroviricota	Caudoviricetes	NA	NA	NA
L_SY631E_8-12_ctg557833_length_52173_coverage_17_circular_yes	Duplodnaviria	Heunggongvirae	Uroviricota	Caudoviricetes	NA	NA	NA
L_SY631E_8-12_ctg557834_length_45810_coverage_10_circular_yes	Duplodnaviria	Heunggongvirae	Uroviricota	Caudoviricetes	NA	NA	NA
L_SY631E_8-12_ctg557855_length_50834_coverage_24_circular_yes	Duplodnaviria	Heunggongvirae	Uroviricota	Caudoviricetes	NA	NA	NA
L_SY631E_8-12_ctg557870_length_49563_coverage_7_circular_yes	Duplodnaviria	Heunggongvirae	Uroviricota	Caudoviricetes	NA	NA	NA
L_SY631E_8-12_ctg557876_length_79954_coverage_3_circular_no	Varidnaviria	Bamfordvirae	Nucleocytoviricota	Megaviricetes	NA	NA	NA
L_SY631E_8-12_ctg557877_length_77102_coverage_6_circular_no	Duplodnaviria	Heunggongvirae	Uroviricota	Caudoviricetes	NA	NA	NA
L_SY631E_8-12_ctg557913_length_51093_coverage_46_circular_yes	Duplodnaviria	Heunggongvirae	Uroviricota	Caudoviricetes	NA	NA	NA
L_SY631E_8-12_ctg557914_length_52642_coverage_6_circular_yes	Duplodnaviria	Heunggongvirae	Uroviricota	Caudoviricetes	NA	NA	NA
L_SY631E_8-12_ctg557959_length_47604_coverage_68_circular_yes	Duplodnaviria	Heunggongvirae	Uroviricota	Caudoviricetes	NA	NA	NA
L_SY631E_8-12_ctg557962_length_49965_coverage_5_circular_yes	Duplodnaviria	Heunggongvirae	Uroviricota	Caudoviricetes	NA	NA	NA
L_SY631E_8-12_ctg557963_length_45893_coverage_4_circular_yes	Duplodnaviria	Heunggongvirae	Uroviricota	Caudoviricetes	NA	NA	NA
L_SY631E_8-12_ctg558006_length_41824_coverage_10_circular_yes	Duplodnaviria	Heunggongvirae	Uroviricota	Caudoviricetes	NA	NA	NA
L_SY631E_8-12_ctg558009_length_50909_coverage_3_circular_yes	Duplodnaviria	Heunggongvirae	Uroviricota	Caudoviricetes	NA	NA	NA
L_SY631E_8-12_ctg558019_length_71224_coverage_3_circular_no	Duplodnaviria	Heunggongvirae	Uroviricota	Caudoviricetes	NA	NA	NA
L_SY631E_8-12_ctg558053_length_48781_coverage_6_circular_yes	Duplodnaviria	Heunggongvirae	Uroviricota	Caudoviricetes	NA	NA	NA
L_SY631E_8-12_ctg558057_length_69079_coverage_3_circular_no	Duplodnaviria	Heunggongvirae	Uroviricota	Caudoviricetes	NA	NA	NA
L_SY631E_8-12_ctg558058_length_48901_coverage_33_circular_yes	Duplodnaviria	Heunggongvirae	Uroviricota	Caudoviricetes	NA	NA	NA
L_SY631E_8-12_ctg558089_length_49739_coverage_18_circular_yes	Duplodnaviria	Heunggongvirae	Uroviricota	Caudoviricetes	NA	NA	NA
L_SY631E_8-12_ctg558090_length_46983_coverage_5_circular_yes	Duplodnaviria	Heunggongvirae	Uroviricota	Caudoviricetes	NA	NA	NA
L_SY631E_8-12_ctg558093_length_46758_coverage_3_circular_yes	Duplodnaviria	Heunggongvirae	Uroviricota	Caudoviricetes	NA	NA	NA
L_SY631E_8-12_ctg558143_length_49840_coverage_6_circular_yes	Duplodnaviria	Heunggongvirae	Uroviricota	Caudoviricetes	NA	NA	NA
L_SY631E_8-12_ctg558144_length_46035_coverage_62_circular_yes	Duplodnaviria	Heunggongvirae	Uroviricota	Caudoviricetes	NA	NA	NA
L_SY631E_8-12_ctg558145_length_68019_coverage_3_circular_no	Varidnaviria	Bamfordvirae	Nucleocytoviricota	Megaviricetes	NA	NA	NA
L_SY631E_8-12_ctg558155_length_72684_coverage_4_circular_no	Duplodnaviria	Heunggongvirae	Uroviricota	Caudoviricetes	NA	NA	NA
L_SY631E_8-12_ctg558158_length_48581_coverage_4_circular_yes	Duplodnaviria	Heunggongvirae	Uroviricota	Caudoviricetes	NA	NA	NA
L_SY631E_8-12_ctg558160_length_44643_coverage_5_circular_yes	Duplodnaviria	Heunggongvirae	Uroviricota	Caudoviricetes	NA	NA	NA
L_SY631E_8-12_ctg558164_length_45396_coverage_8_circular_yes	Duplodnaviria	Heunggongvirae	Uroviricota	Caudoviricetes	NA	NA	NA
L_SY631E_8-12_ctg558211_length_47528_coverage_19_circular_yes	Duplodnaviria	Heunggongvirae	Uroviricota	Caudoviricetes	NA	NA	NA
L_SY631E_8-12_ctg558214_length_46167_coverage_3_circular_yes	NA	NA	NA	NA	NA	NA	NA
L_SY631E_8-12_ctg558244_length_62932_coverage_4_circular_yes	Duplodnaviria	Heunggongvirae	Uroviricota	Caudoviricetes	NA	NA	NA
L_SY631E_8-12_ctg558248_length_44144_coverage_2_circular_yes	Duplodnaviria	Heunggongvirae	Uroviricota	Caudoviricetes	NA	NA	NA
L_SY631E_8-12_ctg558294_length_50434_coverage_15_circular_yes	Duplodnaviria	Heunggongvirae	Uroviricota	Caudoviricetes	NA	NA	NA
L_SY631E_8-12_ctg558300_length_55119_coverage_9_circular_yes	Duplodnaviria	Heunggongvirae	Uroviricota	Caudoviricetes	NA	NA	NA
L_SY631E_8-12_ctg558411_length_46307_coverage_107_circular_yes	Duplodnaviria	Heunggongvirae	Uroviricota	Caudoviricetes	NA	NA	NA
L_SY631E_8-12_ctg558412_length_49343_coverage_3_circular_yes	Duplodnaviria	Heunggongvirae	Uroviricota	Caudoviricetes	NA	NA	NA
L_SY631E_8-12_ctg558413_length_43851_coverage_3_circular_yes	Duplodnaviria	Heunggongvirae	Uroviricota	Caudoviricetes	NA	NA	NA
L_SY631E_8-12_ctg558444_length_50299_coverage_5_circular_yes	Duplodnaviria	Heunggongvirae	Uroviricota	Caudoviricetes	NA	NA	NA
L_SY631E_8-12_ctg558445_length_46776_coverage_4_circular_yes	Duplodnaviria	Heunggongvirae	Uroviricota	Caudoviricetes	NA	NA	NA
L_SY631E_8-12_ctg558449_length_90824_coverage_6_circular_no	Duplodnaviria	Heunggongvirae	Uroviricota	Caudoviricetes	NA	NA	NA
L_SY631E_8-12_ctg558473_length_54531_coverage_9_circular_yes	Duplodnaviria	Heunggongvirae	Uroviricota	Caudoviricetes	NA	NA	NA
L_SY631E_8-12_ctg558490_length_84308_coverage_5_circular_no	Duplodnaviria	Heunggongvirae	Uroviricota	Caudoviricetes	NA	NA	NA
L_SY631E_8-12_ctg558513_length_52742_coverage_4_circular_yes	Duplodnaviria	Heunggongvirae	Uroviricota	Caudoviricetes	NA	NA	NA
L_SY631E_8-12_ctg558516_length_47714_coverage_11_circular_yes	Duplodnaviria	Heunggongvirae	Uroviricota	Caudoviricetes	NA	NA	NA
L_SY631E_8-12_ctg558543_length_82012_coverage_8_circular_no	Duplodnaviria	Heunggongvirae	Uroviricota	Caudoviricetes	NA	NA	NA
L_SY631E_8-12_ctg558548_length_85729_coverage_3_circular_no	Duplodnaviria	Heunggongvirae	Uroviricota	Caudoviricetes	NA	NA	NA
L_SY631E_8-12_ctg558598_length_71115_coverage_3_circular_no	Duplodnaviria	Heunggongvirae	Uroviricota	Caudoviricetes	NA	NA	NA
L_SY631E_8-12_ctg558611_length_69492_coverage_2_circular_no	Duplodnaviria	Heunggongvirae	Uroviricota	Caudoviricetes	NA	NA	NA
L_SY631E_8-12_ctg558631_length_45955_coverage_7_circular_yes	Duplodnaviria	Heunggongvirae	Uroviricota	Caudoviricetes	NA	NA	NA
L_SY631E_8-12_ctg558697_length_56233_coverage_14_circular_yes	Duplodnaviria	Heunggongvirae	Uroviricota	Caudoviricetes	NA	NA	NA
L_SY631E_8-12_ctg558720_length_44820_coverage_10_circular_yes	Duplodnaviria	Heunggongvirae	Uroviricota	Caudoviricetes	NA	NA	NA
L_SY631E_8-12_ctg558759_length_50035_coverage_73_circular_yes	Duplodnaviria	Heunggongvirae	Uroviricota	Caudoviricetes	NA	NA	NA
L_SY631E_8-12_ctg558760_length_50895_coverage_5_circular_yes	Duplodnaviria	Heunggongvirae	Uroviricota	Caudoviricetes	NA	NA	NA
L_SY631E_8-12_ctg558763_length_42190_coverage_7_circular_yes	Duplodnaviria	Heunggongvirae	Uroviricota	Caudoviricetes	NA	NA	NA
L_SY631E_8-12_ctg558765_length_51443_coverage_7_circular_yes	Duplodnaviria	Heunggongvirae	Uroviricota	Caudoviricetes	NA	NA	NA
L_SY631E_8-12_ctg558793_length_52240_coverage_4_circular_yes	Duplodnaviria	Heunggongvirae	Uroviricota	Caudoviricetes	NA	NA	NA
L_SY631E_8-12_ctg558794_length_57760_coverage_4_circular_yes	Duplodnaviria	Heunggongvirae	Uroviricota	Caudoviricetes	NA	NA	NA
L_SY631E_8-12_ctg558796_length_68097_coverage_8_circular_yes	Duplodnaviria	Heunggongvirae	Uroviricota	Caudoviricetes	NA	NA	NA
L_SY631E_8-12_ctg558798_length_81478_coverage_5_circular_no	NA	NA	NA	NA	NA	NA	NA
L_SY631E_8-12_ctg558813_length_52794_coverage_14_circular_yes	Duplodnaviria	Heunggongvirae	Uroviricota	Caudoviricetes	NA	NA	NA
L_SY631E_8-12_ctg558828_length_50959_coverage_5_circular_yes	Duplodnaviria	Heunggongvirae	Uroviricota	Caudoviricetes	NA	NA	NA
L_SY631E_8-12_ctg558830_length_45045_coverage_7_circular_yes	Duplodnaviria	Heunggongvirae	Uroviricota	Caudoviricetes	NA	NA	NA
L_SY631E_8-12_ctg558908_length_46821_coverage_7_circular_yes	Duplodnaviria	Heunggongvirae	Uroviricota	Caudoviricetes	NA	NA	NA
L_SY631E_8-12_ctg558910_length_76762_coverage_4_circular_no	Duplodnaviria	Heunggongvirae	Uroviricota	Caudoviricetes	NA	NA	NA
L_SY631E_8-12_ctg558934_length_51250_coverage_30_circular_yes	Duplodnaviria	Heunggongvirae	Uroviricota	Caudoviricetes	NA	NA	NA
L_SY631E_8-12_ctg558935_length_58253_coverage_14_circular_yes	Duplodnaviria	Heunggongvirae	Uroviricota	Caudoviricetes	NA	NA	NA
L_SY631E_8-12_ctg558936_length_55199_coverage_3_circular_yes	Duplodnaviria	Heunggongvirae	Uroviricota	Caudoviricetes	NA	NA	NA
L_SY631E_8-12_ctg558965_length_83198_coverage_8_circular_no	Duplodnaviria	Heunggongvirae	Uroviricota	Caudoviricetes	NA	NA	NA
L_SY631E_8-12_ctg558969_length_55302_coverage_5_circular_yes	Duplodnaviria	Heunggongvirae	Uroviricota	Caudoviricetes	NA	NA	NA
L_SY631E_8-12_ctg558970_length_50280_coverage_11_circular_yes	Duplodnaviria	Heunggongvirae	Uroviricota	Caudoviricetes	NA	NA	NA
L_SY631E_8-12_ctg558984_length_91788_coverage_5_circular_no	Duplodnaviria	Heunggongvirae	Uroviricota	Caudoviricetes	NA	NA	NA
L_SY631E_8-12_ctg559008_length_53875_coverage_14_circular_yes	Duplodnaviria	Heunggongvirae	Uroviricota	Caudoviricetes	NA	NA	NA
L_SY631E_8-12_ctg559044_length_57554_coverage_6_circular_yes	Duplodnaviria	Heunggongvirae	Uroviricota	Caudoviricetes	NA	NA	NA
L_SY631E_8-12_ctg559057_length_92234_coverage_7_circular_no	Duplodnaviria	Heunggongvirae	Uroviricota	Caudoviricetes	NA	NA	NA
L_SY631E_8-12_ctg559071_length_54864_coverage_4_circular_yes	Duplodnaviria	Heunggongvirae	Uroviricota	Caudoviricetes	NA	NA	NA
L_SY631E_8-12_ctg559073_length_55419_coverage_6_circular_yes	Duplodnaviria	Heunggongvirae	Uroviricota	Caudoviricetes	NA	NA	NA
L_SY631E_8-12_ctg559104_length_61882_coverage_12_circular_yes	Duplodnaviria	Heunggongvirae	Uroviricota	Caudoviricetes	NA	NA	NA
L_SY631E_8-12_ctg559136_length_85992_coverage_3_circular_no	Duplodnaviria	Heunggongvirae	Uroviricota	Caudoviricetes	Crassvirales	NA	NA
L_SY631E_8-12_ctg559155_length_82691_coverage_5_circular_no	Duplodnaviria	Heunggongvirae	Uroviricota	Caudoviricetes	NA	NA	NA
L_SY631E_8-12_ctg559157_length_58194_coverage_25_circular_yes	Duplodnaviria	Heunggongvirae	Uroviricota	Caudoviricetes	NA	NA	NA
L_SY631E_8-12_ctg559158_length_55631_coverage_6_circular_yes	NA	NA	NA	NA	NA	NA	NA
L_SY631E_8-12_ctg559218_length_91080_coverage_4_circular_no	Duplodnaviria	Heunggongvirae	Uroviricota	Caudoviricetes	NA	NA	NA
L_SY631E_8-12_ctg559230_length_54660_coverage_6_circular_yes	Duplodnaviria	Heunggongvirae	Uroviricota	Caudoviricetes	NA	NA	NA
L_SY631E_8-12_ctg559251_length_86842_coverage_3_circular_no	Duplodnaviria	Heunggongvirae	Uroviricota	Caudoviricetes	NA	NA	NA
L_SY631E_8-12_ctg559253_length_59521_coverage_13_circular_yes	Duplodnaviria	Heunggongvirae	Uroviricota	Caudoviricetes	NA	NA	NA
L_SY631E_8-12_ctg559258_length_56724_coverage_4_circular_yes	Duplodnaviria	Heunggongvirae	Uroviricota	Caudoviricetes	NA	NA	NA
L_SY631E_8-12_ctg559290_length_56732_coverage_8_circular_yes	Duplodnaviria	Heunggongvirae	Uroviricota	Caudoviricetes	NA	NA	NA
L_SY631E_8-12_ctg559293_length_60394_coverage_6_circular_yes	Duplodnaviria	Heunggongvirae	Uroviricota	Caudoviricetes	NA	NA	NA
L_SY631E_8-12_ctg559340_length_91654_coverage_3_circular_no	Duplodnaviria	Heunggongvirae	Uroviricota	Caudoviricetes	NA	NA	NA
L_SY631E_8-12_ctg559346_length_52609_coverage_4_circular_yes	Duplodnaviria	Heunggongvirae	Uroviricota	Caudoviricetes	NA	NA	NA
L_SY631E_8-12_ctg559369_length_77557_coverage_4_circular_no	Duplodnaviria	Heunggongvirae	Uroviricota	Caudoviricetes	NA	NA	NA
L_SY631E_8-12_ctg559386_length_64568_coverage_7_circular_yes	Duplodnaviria	Heunggongvirae	Uroviricota	Caudoviricetes	NA	NA	NA
L_SY631E_8-12_ctg559410_length_89067_coverage_4_circular_no	NA	NA	NA	NA	NA	NA	NA
L_SY631E_8-12_ctg559459_length_79390_coverage_19_circular_no	Duplodnaviria	Heunggongvirae	Uroviricota	Caudoviricetes	NA	NA	NA
L_SY631E_8-12_ctg559468_length_60327_coverage_5_circular_yes	Duplodnaviria	Heunggongvirae	Uroviricota	Caudoviricetes	NA	NA	NA
L_SY631E_8-12_ctg559473_length_85943_coverage_4_circular_no	Duplodnaviria	Heunggongvirae	Uroviricota	Caudoviricetes	NA	NA	NA
L_SY631E_8-12_ctg559496_length_60775_coverage_17_circular_yes	Duplodnaviria	Heunggongvirae	Uroviricota	Caudoviricetes	NA	NA	NA
L_SY631E_8-12_ctg559498_length_87775_coverage_4_circular_no	Duplodnaviria	Heunggongvirae	Uroviricota	Caudoviricetes	NA	NA	NA
L_SY631E_8-12_ctg559508_length_79472_coverage_5_circular_no	Duplodnaviria	Heunggongvirae	Uroviricota	Caudoviricetes	NA	NA	NA
L_SY631E_8-12_ctg559523_length_86952_coverage_4_circular_no	Duplodnaviria	Heunggongvirae	Uroviricota	Caudoviricetes	NA	NA	NA
L_SY631E_8-12_ctg559543_length_63415_coverage_12_circular_yes	Duplodnaviria	Heunggongvirae	Uroviricota	Caudoviricetes	NA	NA	NA
L_SY631E_8-12_ctg559577_length_61010_coverage_20_circular_yes	Duplodnaviria	Heunggongvirae	Uroviricota	Caudoviricetes	NA	NA	NA
L_SY631E_8-12_ctg559592_length_58423_coverage_6_circular_yes	Duplodnaviria	Heunggongvirae	Uroviricota	Caudoviricetes	NA	NA	NA
L_SY631E_8-12_ctg559598_length_57132_coverage_4_circular_yes	Duplodnaviria	Heunggongvirae	Uroviricota	Caudoviricetes	NA	Chaseviridae	NA
L_SY631E_8-12_ctg559599_length_59957_coverage_18_circular_yes	Duplodnaviria	Heunggongvirae	Uroviricota	Caudoviricetes	NA	NA	NA
L_SY631E_8-12_ctg559600_length_62045_coverage_7_circular_yes	Duplodnaviria	Heunggongvirae	Uroviricota	Caudoviricetes	NA	NA	NA
L_SY631E_8-12_ctg559652_length_55401_coverage_26_circular_yes	Duplodnaviria	Heunggongvirae	Uroviricota	Caudoviricetes	NA	NA	NA
L_SY631E_8-12_ctg559681_length_52117_coverage_17_circular_yes	Duplodnaviria	Heunggongvirae	Uroviricota	Caudoviricetes	NA	NA	NA
L_SY631E_8-12_ctg559683_length_61080_coverage_37_circular_yes	Duplodnaviria	Heunggongvirae	Uroviricota	Caudoviricetes	NA	NA	NA
L_SY631E_8-12_ctg559684_length_82338_coverage_5_circular_no	Duplodnaviria	Heunggongvirae	Uroviricota	Caudoviricetes	NA	NA	NA
L_SY631E_8-12_ctg559711_length_63147_coverage_4_circular_yes	NA	NA	NA	NA	NA	NA	NA
L_SY631E_8-12_ctg559731_length_68611_coverage_3_circular_yes	Duplodnaviria	Heunggongvirae	Uroviricota	Caudoviricetes	NA	NA	NA
L_SY631E_8-12_ctg559756_length_51137_coverage_6_circular_yes	Duplodnaviria	Heunggongvirae	Uroviricota	Caudoviricetes	NA	NA	NA
L_SY631E_8-12_ctg559759_length_64453_coverage_15_circular_yes	Duplodnaviria	Heunggongvirae	Uroviricota	Caudoviricetes	NA	NA	NA
L_SY631E_8-12_ctg559782_length_97887_coverage_5_circular_no	Duplodnaviria	Heunggongvirae	Uroviricota	Caudoviricetes	NA	NA	NA
L_SY631E_8-12_ctg559820_length_71575_coverage_81_circular_yes	Duplodnaviria	Heunggongvirae	Uroviricota	Caudoviricetes	NA	NA	NA
L_SY631E_8-12_ctg559827_length_75190_coverage_4_circular_no	NA	NA	NA	NA	NA	NA	NA
L_SY631E_8-12_ctg559840_length_51830_coverage_3_circular_yes	NA	NA	NA	NA	NA	NA	NA
L_SY631E_8-12_ctg559912_length_88192_coverage_23_circular_no	Duplodnaviria	Heunggongvirae	Uroviricota	Caudoviricetes	NA	NA	NA
L_SY631E_8-12_ctg559926_length_66156_coverage_4_circular_yes	Duplodnaviria	Heunggongvirae	Uroviricota	Caudoviricetes	NA	NA	NA
L_SY631E_8-12_ctg559958_length_60611_coverage_10_circular_yes	Duplodnaviria	Heunggongvirae	Uroviricota	Caudoviricetes	NA	NA	NA
L_SY631E_8-12_ctg559994_length_91297_coverage_5_circular_no	Duplodnaviria	Heunggongvirae	Uroviricota	Caudoviricetes	NA	NA	NA
L_SY631E_8-12_ctg560056_length_72013_coverage_33_circular_yes	Duplodnaviria	Heunggongvirae	Uroviricota	Caudoviricetes	NA	NA	NA
L_SY631E_8-12_ctg560078_length_65487_coverage_74_circular_yes	Duplodnaviria	Heunggongvirae	Uroviricota	Caudoviricetes	NA	NA	NA
L_SY631E_8-12_ctg560079_length_64700_coverage_10_circular_yes	Duplodnaviria	Heunggongvirae	Uroviricota	Caudoviricetes	NA	NA	NA
L_SY631E_8-12_ctg560099_length_58977_coverage_12_circular_yes	Duplodnaviria	Heunggongvirae	Uroviricota	Caudoviricetes	NA	NA	NA
L_SY631E_8-12_ctg560107_length_65433_coverage_9_circular_yes	Duplodnaviria	Heunggongvirae	Uroviricota	Caudoviricetes	NA	NA	NA
L_SY631E_8-12_ctg560130_length_91385_coverage_4_circular_no	Duplodnaviria	Heunggongvirae	Uroviricota	Caudoviricetes	NA	NA	NA
L_SY631E_8-12_ctg560154_length_88768_coverage_4_circular_no	Duplodnaviria	Heunggongvirae	Uroviricota	Caudoviricetes	NA	NA	NA
L_SY631E_8-12_ctg560195_length_62738_coverage_7_circular_yes	Duplodnaviria	Heunggongvirae	Uroviricota	Caudoviricetes	NA	NA	NA
L_SY631E_8-12_ctg560197_length_59274_coverage_10_circular_yes	Duplodnaviria	Heunggongvirae	Uroviricota	Caudoviricetes	NA	NA	NA
L_SY631E_8-12_ctg560216_length_56391_coverage_4_circular_yes	NA	NA	NA	NA	NA	NA	NA
L_SY631E_8-12_ctg560331_length_68237_coverage_5_circular_yes	Duplodnaviria	Heunggongvirae	Uroviricota	Caudoviricetes	NA	NA	NA
L_SY631E_8-12_ctg560334_length_65182_coverage_6_circular_yes	Duplodnaviria	Heunggongvirae	Uroviricota	Caudoviricetes	NA	NA	NA
L_SY631E_8-12_ctg560354_length_79344_coverage_7_circular_yes	Duplodnaviria	Heunggongvirae	Uroviricota	Caudoviricetes	NA	NA	NA
L_SY631E_8-12_ctg560382_length_64541_coverage_5_circular_yes	Duplodnaviria	Heunggongvirae	Uroviricota	Caudoviricetes	NA	NA	NA
L_SY631E_8-12_ctg560385_length_72823_coverage_10_circular_yes	Duplodnaviria	Heunggongvirae	Uroviricota	Caudoviricetes	NA	NA	NA
L_SY631E_8-12_ctg560411_length_72734_coverage_16_circular_yes	Duplodnaviria	Heunggongvirae	Uroviricota	Caudoviricetes	NA	NA	NA
L_SY631E_8-12_ctg560502_length_102139_coverage_5_circular_no	Duplodnaviria	Heunggongvirae	Uroviricota	Caudoviricetes	NA	NA	NA
L_SY631E_8-12_ctg560534_length_99977_coverage_14_circular_no	Duplodnaviria	Heunggongvirae	Uroviricota	Caudoviricetes	NA	NA	NA
L_SY631E_8-12_ctg560589_length_74946_coverage_13_circular_yes	Duplodnaviria	Heunggongvirae	Uroviricota	Caudoviricetes	NA	NA	NA
L_SY631E_8-12_ctg560590_length_80636_coverage_7_circular_yes	Duplodnaviria	Heunggongvirae	Uroviricota	Caudoviricetes	NA	NA	NA
L_SY631E_8-12_ctg560599_length_103210_coverage_3_circular_no	Duplodnaviria	Heunggongvirae	Uroviricota	Caudoviricetes	NA	NA	NA
L_SY631E_8-12_ctg560600_length_99374_coverage_10_circular_no	Duplodnaviria	Heunggongvirae	Uroviricota	Caudoviricetes	NA	NA	NA
L_SY631E_8-12_ctg560604_length_91699_coverage_3_circular_no	Varidnaviria	Bamfordvirae	Nucleocytoviricota	Megaviricetes	NA	NA	NA
L_SY631E_8-12_ctg560620_length_75385_coverage_7_circular_yes	Duplodnaviria	Heunggongvirae	Uroviricota	Caudoviricetes	NA	NA	NA
L_SY631E_8-12_ctg560642_length_71745_coverage_10_circular_yes	Duplodnaviria	Heunggongvirae	Uroviricota	Caudoviricetes	NA	NA	NA
L_SY631E_8-12_ctg560734_length_63078_coverage_6_circular_yes	Duplodnaviria	Heunggongvirae	Uroviricota	Caudoviricetes	NA	NA	NA
L_SY631E_8-12_ctg560764_length_65442_coverage_6_circular_yes	Duplodnaviria	Heunggongvirae	Uroviricota	Caudoviricetes	NA	NA	NA
L_SY631E_8-12_ctg560765_length_71238_coverage_7_circular_yes	Duplodnaviria	Heunggongvirae	Uroviricota	Caudoviricetes	NA	NA	NA
L_SY631E_8-12_ctg560805_length_100612_coverage_4_circular_no	Duplodnaviria	Heunggongvirae	Uroviricota	Caudoviricetes	NA	NA	NA
L_SY631E_8-12_ctg560875_length_80059_coverage_9_circular_yes	Duplodnaviria	Heunggongvirae	Uroviricota	Caudoviricetes	NA	NA	NA
L_SY631E_8-12_ctg560877_length_72468_coverage_6_circular_yes	Duplodnaviria	Heunggongvirae	Uroviricota	Caudoviricetes	NA	NA	NA
L_SY631E_8-12_ctg560914_length_83173_coverage_4_circular_yes	Duplodnaviria	Heunggongvirae	Uroviricota	Caudoviricetes	NA	NA	NA
L_SY631E_8-12_ctg560932_length_71462_coverage_5_circular_yes	Duplodnaviria	Heunggongvirae	Uroviricota	Caudoviricetes	NA	NA	NA
L_SY631E_8-12_ctg560942_length_101914_coverage_30_circular_yes	Duplodnaviria	Heunggongvirae	Uroviricota	Caudoviricetes	NA	NA	NA
L_SY631E_8-12_ctg560946_length_67380_coverage_5_circular_yes	Duplodnaviria	Heunggongvirae	Uroviricota	Caudoviricetes	NA	NA	NA
L_SY631E_8-12_ctg560959_length_88958_coverage_31_circular_yes	Duplodnaviria	Heunggongvirae	Uroviricota	Caudoviricetes	NA	NA	NA
L_SY631E_8-12_ctg560978_length_77804_coverage_7_circular_yes	Duplodnaviria	Heunggongvirae	Uroviricota	Caudoviricetes	NA	NA	NA
L_SY631E_8-12_ctg560979_length_81932_coverage_15_circular_yes	Duplodnaviria	Heunggongvirae	Uroviricota	Caudoviricetes	NA	NA	NA
L_SY631E_8-12_ctg561028_length_92523_coverage_14_circular_yes	Duplodnaviria	Heunggongvirae	Uroviricota	Caudoviricetes	NA	NA	NA
L_SY631E_8-12_ctg561059_length_67211_coverage_4_circular_yes	Duplodnaviria	Heunggongvirae	Uroviricota	Caudoviricetes	NA	NA	NA
L_SY631E_8-12_ctg561085_length_76623_coverage_17_circular_yes	Duplodnaviria	Heunggongvirae	Uroviricota	Caudoviricetes	NA	NA	NA
L_SY631E_8-12_ctg561089_length_65469_coverage_5_circular_yes	Duplodnaviria	Heunggongvirae	Uroviricota	Caudoviricetes	NA	NA	NA
L_SY631E_8-12_ctg561102_length_109764_coverage_5_circular_no	Duplodnaviria	Heunggongvirae	Uroviricota	Caudoviricetes	NA	NA	NA
L_SY631E_8-12_ctg561187_length_79684_coverage_12_circular_yes	Duplodnaviria	Heunggongvirae	Uroviricota	Caudoviricetes	NA	NA	NA
L_SY631E_8-12_ctg561188_length_76806_coverage_3_circular_yes	Duplodnaviria	Heunggongvirae	Uroviricota	Caudoviricetes	NA	NA	NA
L_SY631E_8-12_ctg561193_length_109652_coverage_3_circular_no	Duplodnaviria	Heunggongvirae	Uroviricota	Caudoviricetes	NA	NA	NA
L_SY631E_8-12_ctg561217_length_78887_coverage_7_circular_yes	Duplodnaviria	Heunggongvirae	Uroviricota	Caudoviricetes	NA	NA	NA
L_SY631E_8-12_ctg561266_length_87015_coverage_5_circular_yes	Duplodnaviria	Heunggongvirae	Uroviricota	Caudoviricetes	NA	NA	NA
L_SY631E_8-12_ctg561269_length_105041_coverage_4_circular_no	Duplodnaviria	Heunggongvirae	Uroviricota	Caudoviricetes	Crassvirales	NA	NA
L_SY631E_8-12_ctg561274_length_133327_coverage_5_circular_no	Varidnaviria	Bamfordvirae	Nucleocytoviricota	Megaviricetes	NA	NA	NA
L_SY631E_8-12_ctg561330_length_86661_coverage_15_circular_yes	Duplodnaviria	Heunggongvirae	Uroviricota	Caudoviricetes	NA	NA	NA
L_SY631E_8-12_ctg561386_length_88281_coverage_16_circular_yes	Duplodnaviria	Heunggongvirae	Uroviricota	Caudoviricetes	NA	NA	NA
L_SY631E_8-12_ctg561435_length_87402_coverage_4_circular_yes	Duplodnaviria	Heunggongvirae	Uroviricota	Caudoviricetes	NA	NA	NA
L_SY631E_8-12_ctg561436_length_82867_coverage_5_circular_yes	Duplodnaviria	Heunggongvirae	Uroviricota	Caudoviricetes	NA	NA	NA
L_SY631E_8-12_ctg561453_length_116306_coverage_5_circular_no	Duplodnaviria	Heunggongvirae	Uroviricota	Caudoviricetes	NA	NA	NA
L_SY631E_8-12_ctg561484_length_103956_coverage_135_circular_yes	Duplodnaviria	Heunggongvirae	Uroviricota	Caudoviricetes	NA	NA	NA
L_SY631E_8-12_ctg561523_length_96294_coverage_12_circular_yes	Duplodnaviria	Heunggongvirae	Uroviricota	Caudoviricetes	NA	NA	NA
L_SY631E_8-12_ctg561602_length_88185_coverage_13_circular_yes	Duplodnaviria	Heunggongvirae	Uroviricota	Caudoviricetes	NA	NA	NA
L_SY631E_8-12_ctg561772_length_110640_coverage_4_circular_no	Duplodnaviria	Heunggongvirae	Uroviricota	Caudoviricetes	NA	NA	NA
L_SY631E_8-12_ctg561775_length_105782_coverage_10_circular_yes	Duplodnaviria	Heunggongvirae	Uroviricota	Caudoviricetes	NA	NA	NA
L_SY631E_8-12_ctg561830_length_101235_coverage_8_circular_yes	Duplodnaviria	Heunggongvirae	Uroviricota	Caudoviricetes	NA	NA	NA
L_SY631E_8-12_ctg561844_length_125252_coverage_6_circular_no	Duplodnaviria	Heunggongvirae	Uroviricota	Caudoviricetes	NA	NA	NA
L_SY631E_8-12_ctg561876_length_104557_coverage_73_circular_yes	Duplodnaviria	Heunggongvirae	Uroviricota	Caudoviricetes	NA	NA	NA
L_SY631E_8-12_ctg561894_length_105197_coverage_30_circular_yes	Duplodnaviria	Heunggongvirae	Uroviricota	Caudoviricetes	NA	NA	NA
L_SY631E_8-12_ctg561912_length_127312_coverage_6_circular_no	NA	NA	NA	NA	NA	NA	NA
L_SY631E_8-12_ctg561916_length_102424_coverage_12_circular_yes	Duplodnaviria	Heunggongvirae	Uroviricota	Caudoviricetes	Crassvirales	NA	NA
L_SY631E_8-12_ctg561971_length_101674_coverage_11_circular_yes	Duplodnaviria	Heunggongvirae	Uroviricota	Caudoviricetes	NA	NA	NA
L_SY631E_8-12_ctg562019_length_90772_coverage_8_circular_yes	Duplodnaviria	Heunggongvirae	Uroviricota	Caudoviricetes	NA	NA	NA
L_SY631E_8-12_ctg562035_length_131140_coverage_4_circular_no	Duplodnaviria	Heunggongvirae	Uroviricota	Caudoviricetes	NA	NA	NA
L_SY631E_8-12_ctg562079_length_102456_coverage_21_circular_yes	Duplodnaviria	Heunggongvirae	Uroviricota	Caudoviricetes	Crassvirales	NA	NA
L_SY631E_8-12_ctg562087_length_124309_coverage_4_circular_no	Duplodnaviria	Heunggongvirae	Uroviricota	Caudoviricetes	NA	NA	NA
L_SY631E_8-12_ctg562173_length_94185_coverage_13_circular_yes	Duplodnaviria	Heunggongvirae	Uroviricota	Caudoviricetes	NA	NA	NA
L_SY631E_8-12_ctg562188_length_98234_coverage_20_circular_yes	Duplodnaviria	Heunggongvirae	Uroviricota	Caudoviricetes	NA	NA	NA
L_SY631E_8-12_ctg562201_length_132986_coverage_5_circular_no	Duplodnaviria	Heunggongvirae	Uroviricota	Caudoviricetes	NA	NA	NA
L_SY631E_8-12_ctg562204_length_114787_coverage_5_circular_yes	Duplodnaviria	Heunggongvirae	Uroviricota	Caudoviricetes	NA	NA	NA
L_SY631E_8-12_ctg562223_length_112103_coverage_6_circular_yes	Duplodnaviria	Heunggongvirae	Uroviricota	Caudoviricetes	NA	NA	NA
L_SY631E_8-12_ctg562224_length_116589_coverage_5_circular_yes	Duplodnaviria	Heunggongvirae	Uroviricota	Caudoviricetes	NA	NA	NA
L_SY631E_8-12_ctg562252_length_99154_coverage_4_circular_yes	Duplodnaviria	Heunggongvirae	Uroviricota	Caudoviricetes	NA	NA	NA
L_SY631E_8-12_ctg562383_length_163024_coverage_5_circular_no	Duplodnaviria	Heunggongvirae	Uroviricota	Caudoviricetes	NA	NA	NA
L_SY631E_8-12_ctg562401_length_124704_coverage_9_circular_yes	Duplodnaviria	Heunggongvirae	Uroviricota	Caudoviricetes	NA	NA	NA
L_SY631E_8-12_ctg562549_length_134369_coverage_10_circular_yes	Duplodnaviria	Heunggongvirae	Uroviricota	Caudoviricetes	NA	NA	NA
L_SY631E_8-12_ctg562570_length_127488_coverage_34_circular_yes	Duplodnaviria	Heunggongvirae	Uroviricota	Caudoviricetes	NA	NA	NA
L_SY631E_8-12_ctg562626_length_141023_coverage_20_circular_yes	Duplodnaviria	Heunggongvirae	Uroviricota	Caudoviricetes	NA	NA	NA
L_SY631E_8-12_ctg562633_length_121607_coverage_8_circular_yes	Duplodnaviria	Heunggongvirae	Uroviricota	Caudoviricetes	NA	NA	NA
L_SY631E_8-12_ctg562649_length_148492_coverage_6_circular_no	Duplodnaviria	Heunggongvirae	Uroviricota	Caudoviricetes	NA	NA	NA
L_SY631E_8-12_ctg562671_length_136253_coverage_133_circular_yes	Duplodnaviria	Heunggongvirae	Uroviricota	Caudoviricetes	NA	NA	NA
L_SY631E_8-12_ctg562691_length_150440_coverage_42_circular_no	NA	NA	NA	NA	NA	NA	NA
L_SY631E_8-12_ctg562708_length_161667_coverage_10_circular_no	Duplodnaviria	Heunggongvirae	Uroviricota	Caudoviricetes	NA	NA	NA
L_SY631E_8-12_ctg562732_length_139038_coverage_45_circular_yes	Duplodnaviria	Heunggongvirae	Uroviricota	Caudoviricetes	NA	NA	NA
L_SY631E_8-12_ctg562754_length_127171_coverage_8_circular_yes	Duplodnaviria	Heunggongvirae	Uroviricota	Caudoviricetes	NA	NA	NA
L_SY631E_8-12_ctg562777_length_157117_coverage_16_circular_no	Duplodnaviria	Heunggongvirae	Uroviricota	Caudoviricetes	NA	NA	NA
L_SY631E_8-12_ctg562817_length_136397_coverage_17_circular_yes	Duplodnaviria	Heunggongvirae	Uroviricota	Caudoviricetes	NA	NA	NA
L_SY631E_8-12_ctg562858_length_170890_coverage_7_circular_no	Duplodnaviria	Heunggongvirae	Uroviricota	Caudoviricetes	NA	NA	NA
L_SY631E_8-12_ctg562880_length_139426_coverage_18_circular_yes	Duplodnaviria	Heunggongvirae	Uroviricota	Caudoviricetes	NA	NA	NA
L_SY631E_8-12_ctg562935_length_174989_coverage_5_circular_no	Duplodnaviria	Heunggongvirae	Uroviricota	Caudoviricetes	NA	NA	NA
L_SY631E_8-12_ctg562950_length_147540_coverage_15_circular_yes	Duplodnaviria	Heunggongvirae	Uroviricota	Caudoviricetes	NA	NA	NA
L_SY631E_8-12_ctg563109_length_160443_coverage_62_circular_yes	NA	NA	NA	NA	NA	NA	NA
L_SY631E_8-12_ctg563135_length_161769_coverage_25_circular_yes	Duplodnaviria	Heunggongvirae	Uroviricota	Caudoviricetes	NA	NA	NA
L_SY631E_8-12_ctg563140_length_160735_coverage_3_circular_yes	Duplodnaviria	Heunggongvirae	Uroviricota	Caudoviricetes	NA	NA	NA
L_SY631E_8-12_ctg563142_length_161907_coverage_25_circular_yes	Duplodnaviria	Heunggongvirae	Uroviricota	Caudoviricetes	NA	NA	NA
L_SY631E_8-12_ctg563157_length_215538_coverage_9_circular_no	Duplodnaviria	Heunggongvirae	Uroviricota	Caudoviricetes	NA	NA	NA
L_SY631E_8-12_ctg563228_length_161836_coverage_6_circular_yes	NA	NA	NA	NA	NA	NA	NA
L_SY631E_8-12_ctg563244_length_159771_coverage_79_circular_yes	Duplodnaviria	Heunggongvirae	Uroviricota	Caudoviricetes	NA	NA	NA
L_SY631E_8-12_ctg563314_length_175016_coverage_6_circular_yes	Duplodnaviria	Heunggongvirae	Uroviricota	Caudoviricetes	NA	NA	NA
L_SY631E_8-12_ctg563341_length_208980_coverage_4_circular_no	Duplodnaviria	Heunggongvirae	Uroviricota	Caudoviricetes	NA	NA	NA
L_SY631E_8-12_ctg563348_length_167082_coverage_9_circular_yes	Duplodnaviria	Heunggongvirae	Uroviricota	Caudoviricetes	NA	NA	NA
L_SY631E_8-12_ctg563373_length_196169_coverage_4_circular_no	NA	NA	NA	NA	NA	NA	NA
L_SY631E_8-12_ctg563488_length_227702_coverage_6_circular_no	Duplodnaviria	Heunggongvirae	Uroviricota	Caudoviricetes	NA	NA	NA
L_SY631E_8-12_ctg563514_length_196997_coverage_27_circular_yes	Duplodnaviria	Heunggongvirae	Uroviricota	Caudoviricetes	NA	NA	NA
L_SY631E_8-12_ctg563539_length_234447_coverage_7_circular_no	Duplodnaviria	Heunggongvirae	Uroviricota	Caudoviricetes	NA	NA	NA
L_SY631E_8-12_ctg563570_length_195310_coverage_7_circular_yes	Duplodnaviria	Heunggongvirae	Uroviricota	Caudoviricetes	NA	NA	NA
L_SY631E_8-12_ctg563648_length_243884_coverage_5_circular_no	Duplodnaviria	Heunggongvirae	Uroviricota	Caudoviricetes	NA	NA	NA
L_SY631E_8-12_ctg563929_length_339706_coverage_4_circular_no	Duplodnaviria	Heunggongvirae	Uroviricota	Caudoviricetes	NA	NA	NA
L_SY631E_8-12_ctg563976_length_306660_coverage_10_circular_yes	Duplodnaviria	Heunggongvirae	Uroviricota	Caudoviricetes	NA	NA	NA
L_SY631E_8-12_ctg563990_length_300045_coverage_18_circular_yes	Duplodnaviria	Heunggongvirae	Uroviricota	Caudoviricetes	NA	NA	NA
L_SY631E_8-12_ctg564104_length_357456_coverage_22_circular_yes	Duplodnaviria	Heunggongvirae	Uroviricota	Caudoviricetes	NA	NA	NA
L_SY631E_8-12_ctg564216_length_360111_coverage_16_circular_yes	Duplodnaviria	Heunggongvirae	Uroviricota	Caudoviricetes	NA	NA	NA
L_SY631E_8-12_ctg98074_length_5140_coverage_3_circular_no	Duplodnaviria	Heunggongvirae	Uroviricota	Caudoviricetes	NA	NA	NA
L_SY631E_8-12_ctg99825_length_5866_coverage_2_circular_no	Duplodnaviria	Heunggongvirae	Uroviricota	Caudoviricetes	NA	NA	NA
LS6027_0.16_k141_1001079_length_7996_cov_5.0000	Duplodnaviria	Heunggongvirae	Uroviricota	Caudoviricetes	NA	NA	NA
LS6027_0.16_k141_1007495_length_6416_cov_88.4164	Duplodnaviria	Heunggongvirae	Uroviricota	Caudoviricetes	NA	NA	NA
LS6027_0.16_k141_1008305_length_18374_cov_14.5649	Duplodnaviria	Heunggongvirae	Uroviricota	Caudoviricetes	NA	NA	NA
LS6027_0.16_k141_1009776_length_22204_cov_7.0000	Duplodnaviria	Heunggongvirae	Uroviricota	Caudoviricetes	NA	NA	NA
LS6027_0.16_k141_1010508_length_9969_cov_8.0000	NA	NA	NA	NA	NA	NA	NA
LS6027_0.16_k141_10115_length_14968_cov_8.0000	Duplodnaviria	Heunggongvirae	Uroviricota	Caudoviricetes	NA	NA	NA
LS6027_0.16_k141_1020902_length_22010_cov_12.7546	Duplodnaviria	Heunggongvirae	Uroviricota	Caudoviricetes	NA	NA	NA
LS6027_0.16_k141_1026187_length_11504_cov_8.9908	NA	NA	NA	NA	NA	NA	NA
LS6027_0.16_k141_1032724_length_11164_cov_7.0000	Duplodnaviria	Heunggongvirae	Uroviricota	Caudoviricetes	NA	NA	NA
LS6027_0.16_k141_1039377_length_29893_cov_51.5920	Duplodnaviria	Heunggongvirae	Uroviricota	Caudoviricetes	NA	NA	NA
LS6027_0.16_k141_1041645_length_15752_cov_6.0000	Duplodnaviria	Heunggongvirae	Uroviricota	Caudoviricetes	NA	NA	NA
LS6027_0.16_k141_1043464_length_42367_cov_14.9987	Duplodnaviria	Heunggongvirae	Uroviricota	Caudoviricetes	NA	NA	NA
LS6027_0.16_k141_1044325_length_27678_cov_11.8754	Duplodnaviria	Heunggongvirae	Uroviricota	Caudoviricetes	NA	NA	NA
LS6027_0.16_k141_1044437_length_5256_cov_5.0000	Duplodnaviria	Heunggongvirae	Uroviricota	Caudoviricetes	NA	NA	NA
LS6027_0.16_k141_1044519_length_7111_cov_6.0000	Duplodnaviria	Heunggongvirae	Uroviricota	Caudoviricetes	NA	NA	NA
LS6027_0.16_k141_1047816_length_21820_cov_10.0000	Duplodnaviria	Heunggongvirae	Uroviricota	Caudoviricetes	NA	NA	NA
LS6027_0.16_k141_1052091_length_6383_cov_7.0000	NA	NA	NA	NA	NA	NA	NA
LS6027_0.16_k141_1053842_length_10585_cov_7.0000	Duplodnaviria	Heunggongvirae	Uroviricota	Caudoviricetes	NA	NA	NA
LS6027_0.16_k141_1061992_length_7756_cov_7.0000	NA	NA	NA	NA	NA	NA	NA
LS6027_0.16_k141_1071266_length_10033_cov_6.2172	Duplodnaviria	Heunggongvirae	Uroviricota	Caudoviricetes	NA	NA	NA
LS6027_0.16_k141_107948_length_6954_cov_15.0000	Duplodnaviria	Heunggongvirae	Uroviricota	Caudoviricetes	NA	NA	NA
LS6027_0.16_k141_1083988_length_17646_cov_20.0000	NA	NA	NA	NA	NA	NA	NA
LS6027_0.16_k141_1085313_length_9772_cov_6.0000	Duplodnaviria	Heunggongvirae	Uroviricota	Caudoviricetes	NA	NA	NA
LS6027_0.16_k141_1088424_length_34294_cov_9.1845	Duplodnaviria	Heunggongvirae	Uroviricota	Caudoviricetes	NA	NA	NA
LS6027_0.16_k141_111069_length_12606_cov_8.0000	NA	NA	NA	NA	NA	NA	NA
LS6027_0.16_k141_1113441_length_5132_cov_12.0008	Duplodnaviria	Heunggongvirae	Uroviricota	Caudoviricetes	NA	NA	NA
LS6027_0.16_k141_1114735_length_38035_cov_51.1231	Duplodnaviria	Heunggongvirae	Uroviricota	Caudoviricetes	NA	NA	NA
LS6027_0.16_k141_1119588_length_9130_cov_7.0000	Duplodnaviria	Heunggongvirae	Uroviricota	Caudoviricetes	NA	NA	NA
LS6027_0.16_k141_1125580_length_6446_cov_7.0000	NA	NA	NA	NA	NA	NA	NA
LS6027_0.16_k141_1128035_length_20158_cov_9.0000	NA	NA	NA	NA	NA	NA	NA
LS6027_0.16_k141_1128390_length_9199_cov_11.0000	Duplodnaviria	Heunggongvirae	Uroviricota	Caudoviricetes	NA	NA	NA
LS6027_0.16_k141_113958_length_9838_cov_7.0000	Duplodnaviria	Heunggongvirae	Uroviricota	Caudoviricetes	NA	NA	NA
LS6027_0.16_k141_119754_length_16230_cov_12.4005	Duplodnaviria	Heunggongvirae	Uroviricota	Caudoviricetes	NA	NA	NA
LS6027_0.16_k141_122546_length_11332_cov_9.0000	NA	NA	NA	NA	NA	NA	NA
LS6027_0.16_k141_12521_length_11212_cov_12.0184	Duplodnaviria	Heunggongvirae	Uroviricota	Caudoviricetes	NA	NA	NA
LS6027_0.16_k141_130208_length_7411_cov_8.0000	Duplodnaviria	Heunggongvirae	Uroviricota	Caudoviricetes	NA	NA	NA
LS6027_0.16_k141_131332_length_26751_cov_14.7809	Duplodnaviria	Heunggongvirae	Uroviricota	Caudoviricetes	NA	NA	NA
LS6027_0.16_k141_133345_length_19870_cov_10.0000	Duplodnaviria	Heunggongvirae	Uroviricota	Caudoviricetes	NA	NA	NA
LS6027_0.16_k141_133482_length_8819_cov_7.8054	NA	NA	NA	NA	NA	NA	NA
LS6027_0.16_k141_142401_length_8291_cov_8.0000	Duplodnaviria	Heunggongvirae	Uroviricota	Caudoviricetes	NA	NA	NA
LS6027_0.16_k141_142950_length_51577_cov_13.2505	Duplodnaviria	Heunggongvirae	Uroviricota	Caudoviricetes	NA	NA	NA
LS6027_0.16_k141_145048_length_9536_cov_341.7763	Duplodnaviria	Heunggongvirae	Uroviricota	Caudoviricetes	NA	NA	NA
LS6027_0.16_k141_146104_length_6445_cov_9.0000	NA	NA	NA	NA	NA	NA	NA
LS6027_0.16_k141_146263_length_6939_cov_7.0000	NA	NA	NA	NA	NA	NA	NA
LS6027_0.16_k141_14915_length_9575_cov_6.0000	Duplodnaviria	Heunggongvirae	Uroviricota	Caudoviricetes	NA	NA	NA
LS6027_0.16_k141_15406_length_11589_cov_8.0000	NA	NA	NA	NA	NA	NA	NA
LS6027_0.16_k141_16393_length_44617_cov_41.0009	Duplodnaviria	Heunggongvirae	Uroviricota	Caudoviricetes	NA	NA	NA
LS6027_0.16_k141_166331_length_18525_cov_26.4871	Duplodnaviria	Heunggongvirae	Uroviricota	Caudoviricetes	NA	NA	NA
LS6027_0.16_k141_167176_length_6136_cov_6.0000	Duplodnaviria	Heunggongvirae	Uroviricota	Caudoviricetes	NA	NA	NA
LS6027_0.16_k141_17512_length_49023_cov_15.0000	Duplodnaviria	Heunggongvirae	Uroviricota	Caudoviricetes	NA	NA	NA
LS6027_0.16_k141_177372_length_42946_cov_9.0000	Duplodnaviria	Heunggongvirae	Uroviricota	Caudoviricetes	NA	NA	NA
LS6027_0.16_k141_180578_length_5713_cov_5.0000	NA	NA	NA	NA	NA	NA	NA
LS6027_0.16_k141_18286_length_5129_cov_5.0000	Duplodnaviria	Heunggongvirae	Uroviricota	Caudoviricetes	NA	NA	NA
LS6027_0.16_k141_183664_length_11324_cov_15.0283	Duplodnaviria	Heunggongvirae	Uroviricota	Caudoviricetes	NA	NA	NA
LS6027_0.16_k141_184902_length_6570_cov_7.0000	Varidnaviria	NA	NA	NA	NA	NA	NA
LS6027_0.16_k141_185274_length_5856_cov_7.0000	NA	NA	NA	NA	NA	NA	NA
LS6027_0.16_k141_186925_length_6510_cov_9.0000	Duplodnaviria	Heunggongvirae	Uroviricota	Caudoviricetes	NA	NA	NA
LS6027_0.16_k141_194702_length_30357_cov_19.0000	NA	NA	NA	NA	NA	NA	NA
LS6027_0.16_k141_197268_length_10892_cov_6.0000	Duplodnaviria	Heunggongvirae	Uroviricota	Caudoviricetes	NA	NA	NA
LS6027_0.16_k141_197524_length_6218_cov_7.0000	Duplodnaviria	Heunggongvirae	Uroviricota	Caudoviricetes	NA	NA	NA
LS6027_0.16_k141_199731_length_16845_cov_14.2317	Duplodnaviria	Heunggongvirae	Uroviricota	Caudoviricetes	NA	NA	NA
LS6027_0.16_k141_212269_length_21101_cov_8.0000	Duplodnaviria	Heunggongvirae	Uroviricota	Caudoviricetes	NA	NA	NA
LS6027_0.16_k141_212361_length_5996_cov_5.0000	Duplodnaviria	Heunggongvirae	Uroviricota	Caudoviricetes	NA	NA	NA
LS6027_0.16_k141_212974_length_14908_cov_24.0000	Duplodnaviria	Heunggongvirae	Uroviricota	Caudoviricetes	NA	NA	NA
LS6027_0.16_k141_213223_length_13690_cov_7.0000	Duplodnaviria	Heunggongvirae	Uroviricota	Caudoviricetes	NA	NA	NA
LS6027_0.16_k141_215931_length_10766_cov_8.1917	Duplodnaviria	Heunggongvirae	Uroviricota	Caudoviricetes	NA	NA	NA
LS6027_0.16_k141_217386_length_14077_cov_25.0000	Duplodnaviria	Heunggongvirae	Uroviricota	Caudoviricetes	NA	NA	NA
LS6027_0.16_k141_220194_length_6201_cov_21.0000	NA	NA	NA	NA	NA	NA	NA
LS6027_0.16_k141_220576_length_12129_cov_7.0000	Duplodnaviria	Heunggongvirae	Uroviricota	Caudoviricetes	NA	NA	NA
LS6027_0.16_k141_220888_length_5345_cov_6.9746	Duplodnaviria	Heunggongvirae	Uroviricota	Caudoviricetes	NA	NA	NA
LS6027_0.16_k141_224769_length_20413_cov_8.0000	NA	NA	NA	NA	NA	NA	NA
LS6027_0.16_k141_229439_length_13126_cov_6.0000	Duplodnaviria	Heunggongvirae	Uroviricota	Caudoviricetes	NA	NA	NA
LS6027_0.16_k141_233380_length_12179_cov_8.0000	Duplodnaviria	Heunggongvirae	Uroviricota	Caudoviricetes	NA	NA	NA
LS6027_0.16_k141_236936_length_59716_cov_10.0000	Duplodnaviria	Heunggongvirae	Uroviricota	Caudoviricetes	NA	NA	NA
LS6027_0.16_k141_243469_length_8417_cov_9.7250	Duplodnaviria	Heunggongvirae	Uroviricota	Caudoviricetes	NA	NA	NA
LS6027_0.16_k141_248955_length_15174_cov_15.9719	NA	NA	NA	NA	NA	NA	NA
LS6027_0.16_k141_253319_length_10147_cov_7.0000	Duplodnaviria	Heunggongvirae	Uroviricota	Caudoviricetes	NA	NA	NA
LS6027_0.16_k141_255668_length_7181_cov_12.0000	Duplodnaviria	Heunggongvirae	Uroviricota	Caudoviricetes	NA	NA	NA
LS6027_0.16_k141_259958_length_10210_cov_21.0000	Duplodnaviria	Heunggongvirae	Uroviricota	Caudoviricetes	NA	NA	NA
LS6027_0.16_k141_261456_length_5125_cov_6.0000	Duplodnaviria	Heunggongvirae	Uroviricota	Caudoviricetes	NA	NA	NA
LS6027_0.16_k141_265337_length_7791_cov_5.0000	Duplodnaviria	Heunggongvirae	Uroviricota	Caudoviricetes	NA	NA	NA
LS6027_0.16_k141_266188_length_59888_cov_233.2202	Duplodnaviria	Heunggongvirae	Uroviricota	Caudoviricetes	NA	NA	NA
LS6027_0.16_k141_27652_length_5055_cov_6.0000	NA	NA	NA	NA	NA	NA	NA
LS6027_0.16_k141_280993_length_6046_cov_8.9837	Duplodnaviria	Heunggongvirae	Uroviricota	Caudoviricetes	NA	NA	NA
LS6027_0.16_k141_289885_length_27380_cov_8.0000	Duplodnaviria	Heunggongvirae	Uroviricota	Caudoviricetes	NA	NA	NA
LS6027_0.16_k141_290632_length_10557_cov_17.0084	Duplodnaviria	Heunggongvirae	Uroviricota	Caudoviricetes	NA	NA	NA
LS6027_0.16_k141_304102_length_5230_cov_21.0000	Duplodnaviria	Heunggongvirae	Uroviricota	Caudoviricetes	NA	NA	NA
LS6027_0.16_k141_318138_length_5430_cov_5.0000	Duplodnaviria	Heunggongvirae	Uroviricota	Caudoviricetes	NA	NA	NA
LS6027_0.16_k141_319851_length_40178_cov_13.3847	Duplodnaviria	Heunggongvirae	Uroviricota	Caudoviricetes	NA	NA	NA
LS6027_0.16_k141_323094_length_8378_cov_9.7090	NA	NA	NA	NA	NA	NA	NA
LS6027_0.16_k141_3233_length_8551_cov_5.0000	Duplodnaviria	Heunggongvirae	Uroviricota	Caudoviricetes	NA	NA	NA
LS6027_0.16_k141_326225_length_11479_cov_16.0000	Duplodnaviria	Heunggongvirae	Uroviricota	Caudoviricetes	NA	NA	NA
LS6027_0.16_k141_32940_length_12095_cov_7.0000	Duplodnaviria	Heunggongvirae	Uroviricota	Caudoviricetes	NA	NA	NA
LS6027_0.16_k141_330008_length_8133_cov_16.0000	Duplodnaviria	Heunggongvirae	Uroviricota	Caudoviricetes	NA	NA	NA
LS6027_0.16_k141_330296_length_18785_cov_9.0000	NA	NA	NA	NA	NA	NA	NA
LS6027_0.16_k141_333803_length_15384_cov_11.7477	NA	NA	NA	NA	NA	NA	NA
LS6027_0.16_k141_334313_length_18834_cov_6.0000	Duplodnaviria	Heunggongvirae	Uroviricota	Caudoviricetes	NA	NA	NA
LS6027_0.16_k141_33483_length_7564_cov_7.8460	Duplodnaviria	Heunggongvirae	Uroviricota	Caudoviricetes	NA	NA	NA
LS6027_0.16_k141_334903_length_6485_cov_5.0000	Duplodnaviria	Heunggongvirae	Uroviricota	Caudoviricetes	NA	NA	NA
LS6027_0.16_k141_335968_length_6266_cov_6.0000	Duplodnaviria	Heunggongvirae	Uroviricota	Caudoviricetes	NA	NA	NA
LS6027_0.16_k141_337884_length_35369_cov_11.0000	Duplodnaviria	Heunggongvirae	Uroviricota	Caudoviricetes	NA	NA	NA
LS6027_0.16_k141_352238_length_5762_cov_4.0000	Duplodnaviria	Heunggongvirae	Uroviricota	Caudoviricetes	NA	NA	NA
LS6027_0.16_k141_353412_length_56165_cov_58.0016	Duplodnaviria	Heunggongvirae	Uroviricota	Caudoviricetes	NA	NA	NA
LS6027_0.16_k141_354435_length_5354_cov_5.0000	Duplodnaviria	Heunggongvirae	Uroviricota	Caudoviricetes	NA	NA	NA
LS6027_0.16_k141_35705_length_5434_cov_6.0000	Duplodnaviria	Heunggongvirae	Uroviricota	Caudoviricetes	NA	NA	NA
LS6027_0.16_k141_359558_length_9963_cov_6.0000	NA	NA	NA	NA	NA	NA	NA
LS6027_0.16_k141_360438_length_10890_cov_6.0000	NA	NA	NA	NA	NA	NA	NA
LS6027_0.16_k141_36427_length_354243_cov_16.3934	Duplodnaviria	Heunggongvirae	Uroviricota	Caudoviricetes	NA	NA	NA
LS6027_0.16_k141_367435_length_10342_cov_7.0000	Duplodnaviria	Heunggongvirae	Uroviricota	Caudoviricetes	NA	NA	NA
LS6027_0.16_k141_369075_length_26456_cov_8.0000	Duplodnaviria	Heunggongvirae	Uroviricota	Caudoviricetes	NA	NA	NA
LS6027_0.16_k141_370059_length_26116_cov_7.8594	Duplodnaviria	Heunggongvirae	Uroviricota	Caudoviricetes	NA	NA	NA
LS6027_0.16_k141_370402_length_5559_cov_7.0000	Duplodnaviria	Heunggongvirae	Uroviricota	Caudoviricetes	NA	NA	NA
LS6027_0.16_k141_372573_length_16171_cov_9.0000	Duplodnaviria	Heunggongvirae	Uroviricota	Caudoviricetes	NA	NA	NA
LS6027_0.16_k141_37656_length_20081_cov_9.0000	Duplodnaviria	Heunggongvirae	Uroviricota	Caudoviricetes	NA	NA	NA
LS6027_0.16_k141_377038_length_22805_cov_11.9915	Duplodnaviria	Heunggongvirae	Uroviricota	Caudoviricetes	NA	NA	NA
LS6027_0.16_k141_380125_length_36808_cov_7.9880	Duplodnaviria	Heunggongvirae	Uroviricota	Caudoviricetes	NA	NA	NA
LS6027_0.16_k141_380734_length_11664_cov_9.0798	Duplodnaviria	Heunggongvirae	Uroviricota	Caudoviricetes	NA	NA	NA
LS6027_0.16_k141_386368_length_5312_cov_10.0000	Duplodnaviria	Heunggongvirae	Uroviricota	Caudoviricetes	NA	NA	NA
LS6027_0.16_k141_38940_length_45211_cov_34.0008	Duplodnaviria	Heunggongvirae	Uroviricota	Caudoviricetes	NA	NA	NA
LS6027_0.16_k141_391055_length_26824_cov_12.1288	Duplodnaviria	Heunggongvirae	Uroviricota	Caudoviricetes	NA	NA	NA
LS6027_0.16_k141_391314_length_13229_cov_7.0000	Duplodnaviria	Heunggongvirae	Uroviricota	Caudoviricetes	NA	NA	NA
LS6027_0.16_k141_391411_length_8405_cov_6.7260	NA	NA	NA	NA	NA	NA	NA
LS6027_0.16_k141_395895_length_5579_cov_5.0000	NA	NA	NA	NA	NA	NA	NA
LS6027_0.16_k141_400935_length_11049_cov_13.9618	Duplodnaviria	Heunggongvirae	Uroviricota	Caudoviricetes	NA	Schitoviridae	NA
LS6027_0.16_k141_403377_length_6239_cov_5.0000	Duplodnaviria	Heunggongvirae	Uroviricota	Caudoviricetes	NA	NA	NA
LS6027_0.16_k141_41177_length_39679_cov_12.9949	Duplodnaviria	Heunggongvirae	Uroviricota	Caudoviricetes	NA	NA	NA
LS6027_0.16_k141_414926_length_7773_cov_8.0000	Duplodnaviria	Heunggongvirae	Uroviricota	Caudoviricetes	NA	NA	NA
LS6027_0.16_k141_415773_length_19833_cov_12.0000	Duplodnaviria	Heunggongvirae	Uroviricota	Caudoviricetes	NA	NA	NA
LS6027_0.16_k141_419587_length_10243_cov_13.9717	Duplodnaviria	Heunggongvirae	Uroviricota	Caudoviricetes	NA	NA	NA
LS6027_0.16_k141_427430_length_11987_cov_11.0000	Duplodnaviria	Heunggongvirae	Uroviricota	Caudoviricetes	NA	NA	NA
LS6027_0.16_k141_427927_length_9975_cov_7.0000	Duplodnaviria	Heunggongvirae	Uroviricota	Caudoviricetes	NA	NA	NA
LS6027_0.16_k141_430488_length_6553_cov_25.0000	Duplodnaviria	Heunggongvirae	Uroviricota	Caudoviricetes	NA	NA	NA
LS6027_0.16_k141_438133_length_5290_cov_8.0000	Duplodnaviria	Heunggongvirae	Uroviricota	Caudoviricetes	NA	NA	NA
LS6027_0.16_k141_438343_length_41778_cov_11.0000	Duplodnaviria	Heunggongvirae	Uroviricota	Caudoviricetes	NA	NA	NA
LS6027_0.16_k141_439956_length_6022_cov_5.0000	Duplodnaviria	Heunggongvirae	Uroviricota	Caudoviricetes	NA	NA	NA
LS6027_0.16_k141_442873_length_10341_cov_21.7572	Duplodnaviria	Heunggongvirae	Uroviricota	Caudoviricetes	NA	NA	NA
LS6027_0.16_k141_445137_length_5948_cov_5.0000	Duplodnaviria	Heunggongvirae	Uroviricota	Caudoviricetes	NA	NA	NA
LS6027_0.16_k141_44944_length_63272_cov_14.1966	Duplodnaviria	Heunggongvirae	Uroviricota	Caudoviricetes	NA	NA	NA
LS6027_0.16_k141_449965_length_7977_cov_7.0000	Duplodnaviria	Heunggongvirae	Uroviricota	Caudoviricetes	NA	NA	NA
LS6027_0.16_k141_450644_length_5695_cov_7.0000	Duplodnaviria	Heunggongvirae	Uroviricota	Caudoviricetes	NA	NA	NA
LS6027_0.16_k141_45376_length_40423_cov_28.0000	Duplodnaviria	Heunggongvirae	Uroviricota	Caudoviricetes	NA	NA	NA
LS6027_0.16_k141_463805_length_8883_cov_8.0000	NA	NA	NA	NA	NA	NA	NA
LS6027_0.16_k141_466840_length_7570_cov_5.0000	Duplodnaviria	Heunggongvirae	Uroviricota	Caudoviricetes	NA	NA	NA
LS6027_0.16_k141_473211_length_5335_cov_12.5219	NA	NA	NA	NA	NA	NA	NA
LS6027_0.16_k141_474765_length_57079_cov_12.0006	Duplodnaviria	Heunggongvirae	Uroviricota	Caudoviricetes	NA	NA	NA
LS6027_0.16_k141_477939_length_7745_cov_11.6009	Duplodnaviria	Heunggongvirae	Uroviricota	Caudoviricetes	NA	NA	NA
LS6027_0.16_k141_478211_length_9378_cov_10.0000	Duplodnaviria	Heunggongvirae	Uroviricota	Caudoviricetes	NA	NA	NA
LS6027_0.16_k141_479975_length_5182_cov_8.0000	NA	NA	NA	NA	NA	NA	NA
LS6027_0.16_k141_48281_length_6651_cov_6.0000	NA	NA	NA	NA	NA	NA	NA
LS6027_0.16_k141_48781_length_65876_cov_17.0003	Duplodnaviria	Heunggongvirae	Uroviricota	Caudoviricetes	NA	NA	NA
LS6027_0.16_k141_488870_length_7345_cov_7.0000	NA	NA	NA	NA	NA	NA	NA
LS6027_0.16_k141_489768_length_8567_cov_10.0121	NA	NA	NA	NA	NA	NA	NA
LS6027_0.16_k141_496369_length_14297_cov_7.0000	NA	NA	NA	NA	NA	NA	NA
LS6027_0.16_k141_505070_length_8917_cov_6.0000	NA	NA	NA	NA	NA	NA	NA
LS6027_0.16_k141_510223_length_19144_cov_8.7398	NA	NA	NA	NA	NA	NA	NA
LS6027_0.16_k141_51884_length_54498_cov_9.0002	Duplodnaviria	Heunggongvirae	Uroviricota	Caudoviricetes	NA	NA	NA
LS6027_0.16_k141_527351_length_12049_cov_7.0000	Duplodnaviria	Heunggongvirae	Uroviricota	Caudoviricetes	NA	NA	NA
LS6027_0.16_k141_528527_length_61347_cov_11.0000	Duplodnaviria	Heunggongvirae	Uroviricota	Caudoviricetes	NA	NA	NA
LS6027_0.16_k141_528861_length_7244_cov_6.0000	Duplodnaviria	Heunggongvirae	Uroviricota	Caudoviricetes	NA	NA	NA
LS6027_0.16_k141_532437_length_10130_cov_8.0000	NA	NA	NA	NA	NA	NA	NA
LS6027_0.16_k141_534508_length_8135_cov_7.0000	Duplodnaviria	Heunggongvirae	Uroviricota	Caudoviricetes	NA	NA	NA
LS6027_0.16_k141_541086_length_7713_cov_15.6340	Duplodnaviria	Heunggongvirae	Uroviricota	Caudoviricetes	NA	NA	NA
LS6027_0.16_k141_54846_length_49945_cov_13.0003	Duplodnaviria	Heunggongvirae	Uroviricota	Caudoviricetes	NA	NA	NA
LS6027_0.16_k141_55569_length_9316_cov_6.0000	Duplodnaviria	Heunggongvirae	Uroviricota	Caudoviricetes	NA	NA	NA
LS6027_0.16_k141_558229_length_5391_cov_7.0000	Duplodnaviria	Heunggongvirae	Uroviricota	Caudoviricetes	NA	NA	NA
LS6027_0.16_k141_560544_length_35487_cov_10.0000	Duplodnaviria	Heunggongvirae	Uroviricota	Caudoviricetes	NA	NA	NA
LS6027_0.16_k141_562757_length_6927_cov_5.0000	Duplodnaviria	Heunggongvirae	Uroviricota	Caudoviricetes	NA	NA	NA
LS6027_0.16_k141_565049_length_9364_cov_6.0000	Duplodnaviria	Heunggongvirae	Uroviricota	Caudoviricetes	NA	NA	NA
LS6027_0.16_k141_571861_length_6352_cov_6.0000	NA	NA	NA	NA	NA	NA	NA
LS6027_0.16_k141_572001_length_38999_cov_51.0000	Duplodnaviria	Heunggongvirae	Uroviricota	Caudoviricetes	NA	NA	NA
LS6027_0.16_k141_57206_length_42252_cov_18.0004	Duplodnaviria	Heunggongvirae	Uroviricota	Caudoviricetes	NA	NA	NA
LS6027_0.16_k141_572454_length_13059_cov_10.0000	NA	NA	NA	NA	NA	NA	NA
LS6027_0.16_k141_574701_length_10457_cov_18.9895	Duplodnaviria	Heunggongvirae	Uroviricota	Caudoviricetes	NA	NA	NA
LS6027_0.16_k141_575113_length_22166_cov_23.1462	Duplodnaviria	Heunggongvirae	Uroviricota	Caudoviricetes	NA	NA	NA
LS6027_0.16_k141_58046_length_6370_cov_6.1853	Duplodnaviria	Heunggongvirae	Uroviricota	Caudoviricetes	NA	NA	NA
LS6027_0.16_k141_589776_length_27710_cov_24.9444	Duplodnaviria	Heunggongvirae	Uroviricota	Caudoviricetes	NA	NA	NA
LS6027_0.16_k141_598483_length_47177_cov_9.0000	Duplodnaviria	Heunggongvirae	Uroviricota	Caudoviricetes	NA	NA	NA
LS6027_0.16_k141_60444_length_53713_cov_9.0002	Duplodnaviria	Heunggongvirae	Uroviricota	Caudoviricetes	NA	NA	NA
LS6027_0.16_k141_615648_length_6134_cov_16.0000	Duplodnaviria	Heunggongvirae	Uroviricota	Caudoviricetes	NA	NA	NA
LS6027_0.16_k141_617093_length_8752_cov_7.9300	NA	NA	NA	NA	NA	NA	NA
LS6027_0.16_k141_621000_length_59488_cov_14.0072	Duplodnaviria	Heunggongvirae	Uroviricota	Caudoviricetes	NA	NA	NA
LS6027_0.16_k141_622966_length_9609_cov_14.0000	Duplodnaviria	Heunggongvirae	Uroviricota	Caudoviricetes	NA	NA	NA
LS6027_0.16_k141_628397_length_48609_cov_94.0000	NA	NA	NA	NA	NA	NA	NA
LS6027_0.16_k141_629743_length_9508_cov_9.0000	Duplodnaviria	Heunggongvirae	Uroviricota	Caudoviricetes	NA	NA	NA
LS6027_0.16_k141_629983_length_5850_cov_8.0000	NA	NA	NA	NA	NA	NA	NA
LS6027_0.16_k141_630894_length_7159_cov_13.4252	Duplodnaviria	Heunggongvirae	Uroviricota	Caudoviricetes	NA	Schitoviridae	NA
LS6027_0.16_k141_635372_length_6782_cov_8.0000	Duplodnaviria	Heunggongvirae	Uroviricota	Caudoviricetes	NA	NA	NA
LS6027_0.16_k141_63757_length_18057_cov_8.0000	Duplodnaviria	Heunggongvirae	Uroviricota	Caudoviricetes	NA	NA	NA
LS6027_0.16_k141_63759_length_6695_cov_5.0000	Duplodnaviria	Heunggongvirae	Uroviricota	Caudoviricetes	NA	NA	NA
LS6027_0.16_k141_639210_length_5102_cov_3.0000	Duplodnaviria	Heunggongvirae	Uroviricota	Caudoviricetes	NA	NA	NA
LS6027_0.16_k141_640775_length_13587_cov_10.0000	Duplodnaviria	Heunggongvirae	Uroviricota	Caudoviricetes	NA	NA	NA
LS6027_0.16_k141_642441_length_5294_cov_8.0000	Duplodnaviria	Heunggongvirae	Uroviricota	Caudoviricetes	NA	NA	NA
LS6027_0.16_k141_646939_length_47585_cov_9.0000	NA	NA	NA	NA	NA	NA	NA
LS6027_0.16_k141_649786_length_5585_cov_12.0000	Duplodnaviria	Heunggongvirae	Uroviricota	Caudoviricetes	NA	NA	NA
LS6027_0.16_k141_65168_length_80477_cov_20.0002	Duplodnaviria	Heunggongvirae	Uroviricota	Caudoviricetes	NA	NA	NA
LS6027_0.16_k141_652397_length_5146_cov_10.1005	Duplodnaviria	Heunggongvirae	Uroviricota	Caudoviricetes	NA	NA	NA
LS6027_0.16_k141_655238_length_10729_cov_8.9834	Duplodnaviria	Heunggongvirae	Uroviricota	Caudoviricetes	NA	NA	NA
LS6027_0.16_k141_658337_length_6972_cov_4.0000	Duplodnaviria	Heunggongvirae	Uroviricota	Caudoviricetes	NA	NA	NA
LS6027_0.16_k141_658503_length_37761_cov_17.9959	Duplodnaviria	Heunggongvirae	Uroviricota	Caudoviricetes	NA	NA	NA
LS6027_0.16_k141_662361_length_5174_cov_7.0000	Duplodnaviria	Heunggongvirae	Uroviricota	Caudoviricetes	NA	NA	NA
LS6027_0.16_k141_670407_length_5368_cov_8.0000	Duplodnaviria	Heunggongvirae	Uroviricota	Caudoviricetes	NA	NA	NA
LS6027_0.16_k141_670557_length_7810_cov_7.0000	Duplodnaviria	Heunggongvirae	Uroviricota	Caudoviricetes	NA	NA	NA
LS6027_0.16_k141_672646_length_10896_cov_8.0000	Duplodnaviria	Heunggongvirae	Uroviricota	Caudoviricetes	NA	NA	NA
LS6027_0.16_k141_673009_length_14630_cov_11.9010	Duplodnaviria	Heunggongvirae	Uroviricota	Caudoviricetes	NA	NA	NA
LS6027_0.16_k141_675332_length_87429_cov_37.0035	Duplodnaviria	Heunggongvirae	Uroviricota	Caudoviricetes	NA	NA	NA
LS6027_0.16_k141_677124_length_6998_cov_9.0000	Duplodnaviria	Heunggongvirae	Uroviricota	Caudoviricetes	NA	NA	NA
LS6027_0.16_k141_677985_length_10506_cov_10.0000	Duplodnaviria	Heunggongvirae	Uroviricota	Caudoviricetes	NA	NA	NA
LS6027_0.16_k141_684420_length_5199_cov_7.0000	Duplodnaviria	Heunggongvirae	Uroviricota	Caudoviricetes	NA	NA	NA
LS6027_0.16_k141_689670_length_12495_cov_8.0000	Duplodnaviria	Heunggongvirae	Uroviricota	Caudoviricetes	NA	NA	NA
LS6027_0.16_k141_695649_length_5497_cov_5.0000	Duplodnaviria	Heunggongvirae	Uroviricota	Caudoviricetes	NA	NA	NA
LS6027_0.16_k141_70153_length_39846_cov_9.0000	Duplodnaviria	Heunggongvirae	Uroviricota	Caudoviricetes	NA	NA	NA
LS6027_0.16_k141_706226_length_6520_cov_6.0000	Duplodnaviria	Heunggongvirae	Uroviricota	Caudoviricetes	NA	NA	NA
LS6027_0.16_k141_708559_length_10335_cov_9.9730	NA	NA	NA	NA	NA	NA	NA
LS6027_0.16_k141_710137_length_6229_cov_6.0000	NA	NA	NA	NA	NA	NA	NA
LS6027_0.16_k141_71046_length_101114_cov_39.0000	Duplodnaviria	Heunggongvirae	Uroviricota	Caudoviricetes	NA	NA	NA
LS6027_0.16_k141_711762_length_5054_cov_7.0000	NA	NA	NA	NA	NA	NA	NA
LS6027_0.16_k141_713686_length_12119_cov_7.9924	Duplodnaviria	Heunggongvirae	Uroviricota	Caudoviricetes	NA	NA	NA
LS6027_0.16_k141_72266_length_32576_cov_9.6241	NA	NA	NA	NA	NA	NA	NA
LS6027_0.16_k141_726830_length_8748_cov_6.6101	Duplodnaviria	Heunggongvirae	Uroviricota	Caudoviricetes	NA	NA	NA
LS6027_0.16_k141_72921_length_7711_cov_21.0000	NA	NA	NA	NA	NA	NA	NA
LS6027_0.16_k141_730380_length_10856_cov_6.0000	Duplodnaviria	Heunggongvirae	Uroviricota	Caudoviricetes	NA	NA	NA
LS6027_0.16_k141_732876_length_70956_cov_15.6165	Duplodnaviria	Heunggongvirae	Uroviricota	Caudoviricetes	NA	NA	NA
LS6027_0.16_k141_732983_length_13247_cov_6.0000	Duplodnaviria	Heunggongvirae	Uroviricota	Caudoviricetes	NA	NA	NA
LS6027_0.16_k141_739845_length_11940_cov_7.0000	Duplodnaviria	Heunggongvirae	Uroviricota	Caudoviricetes	NA	NA	NA
LS6027_0.16_k141_74299_length_48813_cov_42.0009	Duplodnaviria	Heunggongvirae	Uroviricota	Caudoviricetes	NA	NA	NA
LS6027_0.16_k141_747937_length_9243_cov_7.3072	Duplodnaviria	Heunggongvirae	Uroviricota	Caudoviricetes	NA	NA	NA
LS6027_0.16_k141_751978_length_25058_cov_11.0000	NA	NA	NA	NA	NA	NA	NA
LS6027_0.16_k141_760548_length_18715_cov_7.0000	Duplodnaviria	Heunggongvirae	Uroviricota	Caudoviricetes	NA	NA	NA
LS6027_0.16_k141_763468_length_9275_cov_8.0000	Duplodnaviria	Heunggongvirae	Uroviricota	Caudoviricetes	NA	NA	NA
LS6027_0.16_k141_763861_length_5543_cov_4.0000	Duplodnaviria	Heunggongvirae	Uroviricota	Caudoviricetes	NA	NA	NA
LS6027_0.16_k141_76593_length_39201_cov_18.0005	Duplodnaviria	Heunggongvirae	Uroviricota	Caudoviricetes	NA	NA	NA
LS6027_0.16_k141_768470_length_5235_cov_9.0000	NA	NA	NA	NA	NA	NA	NA
LS6027_0.16_k141_774838_length_23619_cov_7.0000	Duplodnaviria	Heunggongvirae	Uroviricota	Caudoviricetes	NA	NA	NA
LS6027_0.16_k141_778709_length_41949_cov_8.0000	NA	NA	NA	NA	NA	NA	NA
LS6027_0.16_k141_783887_length_11386_cov_7.0000	Duplodnaviria	Heunggongvirae	Uroviricota	Caudoviricetes	NA	NA	NA
LS6027_0.16_k141_78480_length_6322_cov_7.0000	Duplodnaviria	Heunggongvirae	Uroviricota	Caudoviricetes	NA	NA	NA
LS6027_0.16_k141_787049_length_8568_cov_10.0456	Duplodnaviria	Heunggongvirae	Uroviricota	Caudoviricetes	NA	NA	NA
LS6027_0.16_k141_794098_length_16558_cov_24.0000	Duplodnaviria	Heunggongvirae	Uroviricota	Caudoviricetes	NA	NA	NA
LS6027_0.16_k141_794459_length_5311_cov_7.0000	Duplodnaviria	Heunggongvirae	Uroviricota	Caudoviricetes	NA	NA	NA
LS6027_0.16_k141_798055_length_10505_cov_11.0000	Duplodnaviria	Heunggongvirae	Uroviricota	Caudoviricetes	NA	NA	NA
LS6027_0.16_k141_798342_length_36693_cov_21.2291	Duplodnaviria	Heunggongvirae	Uroviricota	Caudoviricetes	NA	NA	NA
LS6027_0.16_k141_804101_length_7849_cov_8.0000	Duplodnaviria	Heunggongvirae	Uroviricota	Caudoviricetes	NA	NA	NA
LS6027_0.16_k141_806889_length_6126_cov_13.2117	NA	NA	NA	NA	NA	NA	NA
LS6027_0.16_k141_807909_length_14415_cov_12.0000	NA	NA	NA	NA	NA	NA	NA
LS6027_0.16_k141_80974_length_42459_cov_11.0000	Duplodnaviria	Heunggongvirae	Uroviricota	Caudoviricetes	NA	NA	NA
LS6027_0.16_k141_810715_length_57543_cov_14.9985	Duplodnaviria	Heunggongvirae	Uroviricota	Caudoviricetes	NA	NA	NA
LS6027_0.16_k141_810778_length_8672_cov_24.0000	Duplodnaviria	Heunggongvirae	Uroviricota	Caudoviricetes	NA	NA	NA
LS6027_0.16_k141_811516_length_8439_cov_7.9836	Duplodnaviria	Heunggongvirae	Uroviricota	Caudoviricetes	NA	NA	NA
LS6027_0.16_k141_813964_length_12475_cov_7.0000	Duplodnaviria	Heunggongvirae	Uroviricota	Caudoviricetes	NA	NA	NA
LS6027_0.16_k141_816933_length_59488_cov_20.6385	Duplodnaviria	Heunggongvirae	Uroviricota	Caudoviricetes	NA	NA	NA
LS6027_0.16_k141_817851_length_5035_cov_6.0000	Duplodnaviria	Heunggongvirae	Uroviricota	Caudoviricetes	NA	NA	NA
LS6027_0.16_k141_818300_length_9892_cov_8.9705	Duplodnaviria	Heunggongvirae	Uroviricota	Caudoviricetes	NA	NA	NA
LS6027_0.16_k141_81910_length_68491_cov_10.0001	Duplodnaviria	Heunggongvirae	Uroviricota	Caudoviricetes	NA	NA	NA
LS6027_0.16_k141_81930_length_19123_cov_9.0000	Duplodnaviria	Heunggongvirae	Uroviricota	Caudoviricetes	NA	NA	NA
LS6027_0.16_k141_819596_length_5918_cov_10.4502	Duplodnaviria	Heunggongvirae	Uroviricota	Caudoviricetes	NA	NA	NA
LS6027_0.16_k141_829984_length_38940_cov_13.0000	Duplodnaviria	Heunggongvirae	Uroviricota	Caudoviricetes	NA	NA	NA
LS6027_0.16_k141_834581_length_32557_cov_10.0423	Duplodnaviria	Heunggongvirae	Uroviricota	Caudoviricetes	NA	NA	NA
LS6027_0.16_k141_839909_length_29299_cov_17.9688	NA	NA	NA	NA	NA	NA	NA
LS6027_0.16_k141_84042_length_20824_cov_8.0000	Duplodnaviria	Heunggongvirae	Uroviricota	Caudoviricetes	NA	NA	NA
LS6027_0.16_k141_84188_length_41314_cov_15.0004	Duplodnaviria	Heunggongvirae	Uroviricota	Caudoviricetes	NA	NA	NA
LS6027_0.16_k141_847412_length_5276_cov_9.9614	Duplodnaviria	Heunggongvirae	Uroviricota	Caudoviricetes	NA	NA	NA
LS6027_0.16_k141_848359_length_5878_cov_5.0000	Duplodnaviria	Heunggongvirae	Uroviricota	Caudoviricetes	NA	NA	NA
LS6027_0.16_k141_85586_length_22736_cov_28.0012	NA	NA	NA	NA	NA	NA	NA
LS6027_0.16_k141_862256_length_39537_cov_10.0000	Duplodnaviria	Heunggongvirae	Uroviricota	Caudoviricetes	NA	NA	NA
LS6027_0.16_k141_863838_length_6138_cov_11.0200	Duplodnaviria	Heunggongvirae	Uroviricota	Caudoviricetes	NA	NA	NA
LS6027_0.16_k141_86484_length_14201_cov_11.0008	NA	NA	NA	NA	NA	NA	NA
LS6027_0.16_k141_869550_length_86261_cov_10.0000	Duplodnaviria	Heunggongvirae	Uroviricota	Caudoviricetes	NA	NA	NA
LS6027_0.16_k141_870546_length_15663_cov_8.0008	Duplodnaviria	Heunggongvirae	Uroviricota	Caudoviricetes	NA	NA	NA
LS6027_0.16_k141_872440_length_9331_cov_6.0000	NA	NA	NA	NA	NA	NA	NA
LS6027_0.16_k141_874676_length_7967_cov_5.0000	NA	NA	NA	NA	NA	NA	NA
LS6027_0.16_k141_877334_length_11061_cov_6.0000	NA	NA	NA	NA	NA	NA	NA
LS6027_0.16_k141_879246_length_23639_cov_24.5153	Duplodnaviria	Heunggongvirae	Uroviricota	Caudoviricetes	NA	NA	NA
LS6027_0.16_k141_883522_length_14762_cov_9.0000	Duplodnaviria	Heunggongvirae	Uroviricota	Caudoviricetes	NA	NA	NA
LS6027_0.16_k141_884368_length_21416_cov_9.0000	Duplodnaviria	Heunggongvirae	Uroviricota	Caudoviricetes	NA	NA	NA
LS6027_0.16_k141_890940_length_11433_cov_8.0000	NA	NA	NA	NA	NA	NA	NA
LS6027_0.16_k141_896430_length_19235_cov_8.9951	Duplodnaviria	Heunggongvirae	Uroviricota	Caudoviricetes	NA	NA	NA
LS6027_0.16_k141_896451_length_5824_cov_6.0000	Duplodnaviria	Heunggongvirae	Uroviricota	Caudoviricetes	NA	NA	NA
LS6027_0.16_k141_89964_length_31910_cov_10.0009	Duplodnaviria	Heunggongvirae	Uroviricota	Caudoviricetes	NA	NA	NA
LS6027_0.16_k141_903268_length_13153_cov_6.0000	Duplodnaviria	Heunggongvirae	Uroviricota	Caudoviricetes	NA	NA	NA
LS6027_0.16_k141_90335_length_5003_cov_6.0000	Duplodnaviria	Heunggongvirae	Uroviricota	Caudoviricetes	NA	NA	NA
LS6027_0.16_k141_905001_length_12359_cov_6.0000	Duplodnaviria	Heunggongvirae	Uroviricota	Caudoviricetes	NA	NA	NA
LS6027_0.16_k141_909530_length_12448_cov_6.8793	Duplodnaviria	Heunggongvirae	Uroviricota	Caudoviricetes	NA	NA	NA
LS6027_0.16_k141_91098_length_30024_cov_95.1001	Duplodnaviria	Heunggongvirae	Uroviricota	Caudoviricetes	NA	NA	NA
LS6027_0.16_k141_911523_length_31975_cov_14.0000	Duplodnaviria	Heunggongvirae	Uroviricota	Caudoviricetes	NA	NA	NA
LS6027_0.16_k141_914677_length_6641_cov_7.0000	Duplodnaviria	Heunggongvirae	Uroviricota	Caudoviricetes	NA	NA	NA
LS6027_0.16_k141_915212_length_69699_cov_15.2364	Duplodnaviria	Heunggongvirae	Uroviricota	Caudoviricetes	NA	NA	NA
LS6027_0.16_k141_91630_length_5932_cov_8.0000	Duplodnaviria	Heunggongvirae	Uroviricota	Caudoviricetes	NA	NA	NA
LS6027_0.16_k141_920399_length_16904_cov_6.0000	Duplodnaviria	Heunggongvirae	Uroviricota	Caudoviricetes	NA	NA	NA
LS6027_0.16_k141_92523_length_44177_cov_13.0003	Duplodnaviria	Heunggongvirae	Uroviricota	Caudoviricetes	NA	NA	NA
LS6027_0.16_k141_926254_length_10266_cov_7.0000	Duplodnaviria	Heunggongvirae	Uroviricota	Caudoviricetes	NA	NA	NA
LS6027_0.16_k141_932180_length_6307_cov_7.0000	Duplodnaviria	Heunggongvirae	Uroviricota	Caudoviricetes	NA	NA	NA
LS6027_0.16_k141_936377_length_51387_cov_13.0000	Duplodnaviria	Heunggongvirae	Uroviricota	Caudoviricetes	NA	NA	NA
LS6027_0.16_k141_936445_length_11704_cov_7.0000	NA	NA	NA	NA	NA	NA	NA
LS6027_0.16_k141_938069_length_6021_cov_9.7862	Duplodnaviria	Heunggongvirae	Uroviricota	Caudoviricetes	NA	NA	NA
LS6027_0.16_k141_944523_length_10883_cov_21.1188	Duplodnaviria	Heunggongvirae	Uroviricota	Caudoviricetes	NA	NA	NA
LS6027_0.16_k141_945565_length_12021_cov_6.0000	Duplodnaviria	Heunggongvirae	Uroviricota	Caudoviricetes	NA	NA	NA
LS6027_0.16_k141_94777_length_19032_cov_7.0000	Duplodnaviria	Heunggongvirae	Uroviricota	Caudoviricetes	NA	NA	NA
LS6027_0.16_k141_949845_length_14835_cov_7.7900	Duplodnaviria	Heunggongvirae	Uroviricota	Caudoviricetes	NA	NA	NA
LS6027_0.16_k141_95147_length_44968_cov_12.0003	Duplodnaviria	Heunggongvirae	Uroviricota	Caudoviricetes	NA	NA	NA
LS6027_0.16_k141_952783_length_7738_cov_8.0000	Duplodnaviria	Heunggongvirae	Uroviricota	Caudoviricetes	NA	NA	NA
LS6027_0.16_k141_953278_length_29752_cov_9.0000	NA	NA	NA	NA	NA	NA	NA
LS6027_0.16_k141_953382_length_5688_cov_7.0000	NA	NA	NA	NA	NA	NA	NA
LS6027_0.16_k141_958677_length_8216_cov_5.0000	NA	NA	NA	NA	NA	NA	NA
LS6027_0.16_k141_978434_length_11759_cov_8.5777	Duplodnaviria	Heunggongvirae	Uroviricota	Caudoviricetes	NA	NA	NA
LS6027_0.16_k141_98023_length_41002_cov_20.9907	NA	NA	NA	NA	NA	NA	NA
LS6027_0.16_k141_987549_length_20408_cov_13.8122	Duplodnaviria	Heunggongvirae	Uroviricota	Caudoviricetes	NA	NA	NA
LS6027_0.16_k141_994256_length_12428_cov_8.0000	Duplodnaviria	Heunggongvirae	Uroviricota	Caudoviricetes	NA	NA	NA
LS6045_0.21_k141_1002870_length_17866_cov_7.0000	Duplodnaviria	Heunggongvirae	Uroviricota	Caudoviricetes	NA	NA	NA
LS6045_0.21_k141_1004898_length_5609_cov_10.0578	Duplodnaviria	Heunggongvirae	Uroviricota	Caudoviricetes	NA	NA	NA
LS6045_0.21_k141_100620_length_60143_cov_10.0000	Duplodnaviria	Heunggongvirae	Uroviricota	Caudoviricetes	NA	NA	NA
LS6045_0.21_k141_1010154_length_12973_cov_7.0000	Duplodnaviria	Heunggongvirae	Uroviricota	Caudoviricetes	NA	NA	NA
LS6045_0.21_k141_1012442_length_13757_cov_12.9368	Duplodnaviria	Heunggongvirae	Uroviricota	Caudoviricetes	NA	NA	NA
LS6045_0.21_k141_1013525_length_8313_cov_4.0000	NA	NA	NA	NA	NA	NA	NA
LS6045_0.21_k141_1015930_length_39790_cov_91.0000	Duplodnaviria	Heunggongvirae	Uroviricota	Caudoviricetes	NA	NA	NA
LS6045_0.21_k141_1020278_length_14780_cov_7.0000	Duplodnaviria	Heunggongvirae	Uroviricota	Caudoviricetes	NA	NA	NA
LS6045_0.21_k141_1020286_length_8132_cov_7.0000	Duplodnaviria	Heunggongvirae	Uroviricota	Caudoviricetes	NA	NA	NA
LS6045_0.21_k141_1025570_length_13048_cov_12.3013	NA	NA	NA	NA	NA	NA	NA
LS6045_0.21_k141_1033222_length_5697_cov_6.0000	NA	NA	NA	NA	NA	NA	NA
LS6045_0.21_k141_1034030_length_5439_cov_12.7626	NA	NA	NA	NA	NA	NA	NA
LS6045_0.21_k141_1038287_length_8906_cov_20.5958	Duplodnaviria	Heunggongvirae	Uroviricota	Caudoviricetes	NA	NA	NA
LS6045_0.21_k141_1039048_length_17284_cov_11.9426	Duplodnaviria	Heunggongvirae	Uroviricota	Caudoviricetes	NA	NA	NA
LS6045_0.21_k141_104013_length_19047_cov_22.0000	Duplodnaviria	Heunggongvirae	Uroviricota	Caudoviricetes	NA	NA	NA
LS6045_0.21_k141_1041060_length_7144_cov_6.0000	NA	NA	NA	NA	NA	NA	NA
LS6045_0.21_k141_104152_length_5389_cov_33.0000	Duplodnaviria	Heunggongvirae	Uroviricota	Caudoviricetes	NA	NA	NA
LS6045_0.21_k141_1042822_length_5052_cov_7.0000	Duplodnaviria	Heunggongvirae	Uroviricota	Caudoviricetes	NA	NA	NA
LS6045_0.21_k141_1046170_length_6312_cov_12.0000	Duplodnaviria	Heunggongvirae	Uroviricota	Caudoviricetes	NA	NA	NA
LS6045_0.21_k141_1046638_length_12559_cov_14.0000	Duplodnaviria	Heunggongvirae	Uroviricota	Caudoviricetes	NA	NA	NA
LS6045_0.21_k141_104680_length_59253_cov_11.4941	Duplodnaviria	Heunggongvirae	Uroviricota	Caudoviricetes	NA	NA	NA
LS6045_0.21_k141_1051657_length_11412_cov_10.8427	Duplodnaviria	Heunggongvirae	Uroviricota	Caudoviricetes	NA	NA	NA
LS6045_0.21_k141_1054116_length_12159_cov_8.0000	Duplodnaviria	Heunggongvirae	Uroviricota	Caudoviricetes	NA	NA	NA
LS6045_0.21_k141_105663_length_13603_cov_6.0000	NA	NA	NA	NA	NA	NA	NA
LS6045_0.21_k141_1065784_length_6089_cov_6.0000	Duplodnaviria	Heunggongvirae	Uroviricota	Caudoviricetes	NA	NA	NA
LS6045_0.21_k141_1066406_length_22411_cov_14.2736	Duplodnaviria	Heunggongvirae	Uroviricota	Caudoviricetes	NA	NA	NA
LS6045_0.21_k141_1069495_length_8194_cov_7.0000	Duplodnaviria	Heunggongvirae	Uroviricota	Caudoviricetes	NA	NA	NA
LS6045_0.21_k141_1080172_length_9740_cov_10.5170	Duplodnaviria	Heunggongvirae	Uroviricota	Caudoviricetes	NA	NA	NA
LS6045_0.21_k141_1081944_length_5601_cov_601.0000	Duplodnaviria	Heunggongvirae	Uroviricota	Caudoviricetes	NA	NA	NA
LS6045_0.21_k141_1083462_length_13168_cov_6.0000	Duplodnaviria	Heunggongvirae	Uroviricota	Caudoviricetes	NA	NA	NA
LS6045_0.21_k141_1085815_length_10243_cov_20.7557	Duplodnaviria	Heunggongvirae	Uroviricota	Caudoviricetes	NA	NA	NA
LS6045_0.21_k141_1086604_length_25193_cov_8.0000	Duplodnaviria	Heunggongvirae	Uroviricota	Caudoviricetes	NA	NA	NA
LS6045_0.21_k141_1090083_length_12983_cov_8.0000	Duplodnaviria	Heunggongvirae	Uroviricota	Caudoviricetes	NA	NA	NA
LS6045_0.21_k141_1094109_length_24483_cov_10.0000	Duplodnaviria	Heunggongvirae	Uroviricota	Caudoviricetes	NA	NA	NA
LS6045_0.21_k141_1094624_length_8863_cov_7.0000	Duplodnaviria	Heunggongvirae	Uroviricota	Caudoviricetes	NA	NA	NA
LS6045_0.21_k141_1096642_length_9383_cov_8.0000	Duplodnaviria	Heunggongvirae	Uroviricota	Caudoviricetes	NA	NA	NA
LS6045_0.21_k141_1097462_length_5035_cov_6.8000	NA	NA	NA	NA	NA	NA	NA
LS6045_0.21_k141_1098774_length_6527_cov_15.4228	Duplodnaviria	Heunggongvirae	Uroviricota	Caudoviricetes	NA	NA	NA
LS6045_0.21_k141_1099444_length_12035_cov_7.0000	Duplodnaviria	Heunggongvirae	Uroviricota	Caudoviricetes	NA	NA	NA
LS6045_0.21_k141_1099791_length_7821_cov_5.8615	Duplodnaviria	Heunggongvirae	Uroviricota	Caudoviricetes	NA	NA	NA
LS6045_0.21_k141_1100173_length_6282_cov_6.0000	Duplodnaviria	Heunggongvirae	Uroviricota	Caudoviricetes	NA	NA	NA
LS6045_0.21_k141_1101535_length_5211_cov_10.7712	Duplodnaviria	Heunggongvirae	Uroviricota	Caudoviricetes	NA	Zobellviridae	NA
LS6045_0.21_k141_1103786_length_9127_cov_45.0737	Duplodnaviria	Heunggongvirae	Uroviricota	Caudoviricetes	NA	NA	NA
LS6045_0.21_k141_1105083_length_42634_cov_21.0000	NA	NA	NA	NA	NA	NA	NA
LS6045_0.21_k141_1105136_length_10676_cov_13.0000	Duplodnaviria	Heunggongvirae	Uroviricota	Caudoviricetes	NA	NA	NA
LS6045_0.21_k141_1114717_length_16965_cov_61.0000	NA	NA	NA	NA	NA	NA	NA
LS6045_0.21_k141_1116615_length_18287_cov_8.4125	Duplodnaviria	Heunggongvirae	Uroviricota	Caudoviricetes	NA	NA	NA
LS6045_0.21_k141_1117124_length_15184_cov_8.0000	Duplodnaviria	Heunggongvirae	Uroviricota	Caudoviricetes	NA	NA	NA
LS6045_0.21_k141_1119163_length_12578_cov_8.0000	NA	NA	NA	NA	NA	NA	NA
LS6045_0.21_k141_1124292_length_9084_cov_4.0000	Duplodnaviria	Heunggongvirae	Uroviricota	Caudoviricetes	NA	NA	NA
LS6045_0.21_k141_1125263_length_7374_cov_7.0000	Duplodnaviria	Heunggongvirae	Uroviricota	Caudoviricetes	NA	NA	NA
LS6045_0.21_k141_1133002_length_5889_cov_5.0000	NA	NA	NA	NA	NA	NA	NA
LS6045_0.21_k141_1134952_length_27251_cov_11.0000	Duplodnaviria	Heunggongvirae	Uroviricota	Caudoviricetes	NA	NA	NA
LS6045_0.21_k141_1143321_length_7123_cov_7.0000	Duplodnaviria	Heunggongvirae	Uroviricota	Caudoviricetes	NA	NA	NA
LS6045_0.21_k141_1149098_length_6885_cov_6.0044	Duplodnaviria	Heunggongvirae	Uroviricota	Caudoviricetes	NA	NA	NA
LS6045_0.21_k141_1151469_length_6158_cov_15.3369	Duplodnaviria	Heunggongvirae	Uroviricota	Caudoviricetes	NA	NA	NA
LS6045_0.21_k141_1153089_length_28241_cov_20.0145	Duplodnaviria	Heunggongvirae	Uroviricota	Caudoviricetes	NA	NA	NA
LS6045_0.21_k141_1155993_length_33831_cov_28.8497	Duplodnaviria	Heunggongvirae	Uroviricota	Caudoviricetes	NA	NA	NA
LS6045_0.21_k141_1160426_length_10176_cov_8.0000	Duplodnaviria	Heunggongvirae	Uroviricota	Caudoviricetes	NA	NA	NA
LS6045_0.21_k141_1163539_length_16986_cov_7.0000	Duplodnaviria	Heunggongvirae	Uroviricota	Caudoviricetes	NA	NA	NA
LS6045_0.21_k141_1164337_length_19999_cov_13.8671	Duplodnaviria	Heunggongvirae	Uroviricota	Caudoviricetes	NA	NA	NA
LS6045_0.21_k141_116576_length_7090_cov_6.0000	Duplodnaviria	Heunggongvirae	Uroviricota	Caudoviricetes	NA	NA	NA
LS6045_0.21_k141_1168207_length_5404_cov_8.0000	Duplodnaviria	Heunggongvirae	Uroviricota	Caudoviricetes	NA	NA	NA
LS6045_0.21_k141_1168472_length_34365_cov_18.0000	Duplodnaviria	Heunggongvirae	Uroviricota	Caudoviricetes	NA	NA	NA
LS6045_0.21_k141_116879_length_65482_cov_49.0000	Duplodnaviria	Heunggongvirae	Uroviricota	Caudoviricetes	NA	NA	NA
LS6045_0.21_k141_1171053_length_8765_cov_16.3410	NA	NA	NA	NA	NA	NA	NA
LS6045_0.21_k141_1173470_length_10161_cov_11.6942	Duplodnaviria	Heunggongvirae	Uroviricota	Caudoviricetes	NA	NA	NA
LS6045_0.21_k141_1173601_length_7730_cov_8.0000	Duplodnaviria	Heunggongvirae	Uroviricota	Caudoviricetes	NA	NA	NA
LS6045_0.21_k141_1174351_length_43953_cov_16.2023	Duplodnaviria	Heunggongvirae	Uroviricota	Caudoviricetes	NA	NA	NA
LS6045_0.21_k141_1182441_length_5920_cov_9.0000	Duplodnaviria	Heunggongvirae	Uroviricota	Caudoviricetes	NA	NA	NA
LS6045_0.21_k141_1183826_length_19524_cov_54.3327	NA	NA	NA	NA	NA	NA	NA
LS6045_0.21_k141_1186711_length_17607_cov_11.2379	Duplodnaviria	Heunggongvirae	Uroviricota	Caudoviricetes	NA	NA	NA
LS6045_0.21_k141_1188319_length_10808_cov_10.8157	Duplodnaviria	Heunggongvirae	Uroviricota	Caudoviricetes	NA	NA	NA
LS6045_0.21_k141_1190001_length_43275_cov_12.9522	Duplodnaviria	Heunggongvirae	Uroviricota	Caudoviricetes	NA	NA	NA
LS6045_0.21_k141_1193811_length_7032_cov_8.0000	NA	NA	NA	NA	NA	NA	NA
LS6045_0.21_k141_119483_length_6786_cov_14.0000	Duplodnaviria	Heunggongvirae	Uroviricota	Caudoviricetes	NA	NA	NA
LS6045_0.21_k141_1196213_length_5525_cov_6.0000	NA	NA	NA	NA	NA	NA	NA
LS6045_0.21_k141_1198314_length_5467_cov_7.0000	Duplodnaviria	Heunggongvirae	Uroviricota	Caudoviricetes	NA	NA	NA
LS6045_0.21_k141_1198449_length_5189_cov_7.6579	Duplodnaviria	Heunggongvirae	Uroviricota	Caudoviricetes	NA	NA	NA
LS6045_0.21_k141_1201994_length_7262_cov_7.9882	Duplodnaviria	Heunggongvirae	Uroviricota	Caudoviricetes	NA	NA	NA
LS6045_0.21_k141_1202692_length_15458_cov_6.0000	Duplodnaviria	Heunggongvirae	Uroviricota	Caudoviricetes	NA	NA	NA
LS6045_0.21_k141_120276_length_23441_cov_14.1145	NA	NA	NA	NA	NA	NA	NA
LS6045_0.21_k141_1202808_length_5690_cov_7.0000	Duplodnaviria	Heunggongvirae	Uroviricota	Caudoviricetes	NA	NA	NA
LS6045_0.21_k141_1203527_length_5439_cov_34.6646	NA	NA	NA	NA	NA	NA	NA
LS6045_0.21_k141_1205761_length_23071_cov_14.9997	Duplodnaviria	Heunggongvirae	Uroviricota	Caudoviricetes	NA	NA	NA
LS6045_0.21_k141_1207059_length_5539_cov_6.0000	Duplodnaviria	Heunggongvirae	Uroviricota	Caudoviricetes	NA	NA	NA
LS6045_0.21_k141_1207612_length_31207_cov_60.4557	Duplodnaviria	Heunggongvirae	Uroviricota	Caudoviricetes	NA	NA	NA
LS6045_0.21_k141_1212595_length_15685_cov_9.0000	Duplodnaviria	Heunggongvirae	Uroviricota	Caudoviricetes	NA	NA	NA
LS6045_0.21_k141_1213025_length_7710_cov_11.9680	Duplodnaviria	Heunggongvirae	Uroviricota	Caudoviricetes	NA	NA	NA
LS6045_0.21_k141_1214155_length_5012_cov_9.6914	Duplodnaviria	Heunggongvirae	Uroviricota	Caudoviricetes	NA	NA	NA
LS6045_0.21_k141_1214245_length_14599_cov_14.1836	Duplodnaviria	Heunggongvirae	Uroviricota	Caudoviricetes	NA	NA	NA
LS6045_0.21_k141_1216612_length_14476_cov_26.3012	Duplodnaviria	Heunggongvirae	Uroviricota	Caudoviricetes	NA	NA	NA
LS6045_0.21_k141_1217638_length_7430_cov_10.0000	NA	NA	NA	NA	NA	NA	NA
LS6045_0.21_k141_1217959_length_84884_cov_12.0236	Duplodnaviria	Heunggongvirae	Uroviricota	Caudoviricetes	NA	NA	NA
LS6045_0.21_k141_1218833_length_6158_cov_5.0000	Duplodnaviria	Heunggongvirae	Uroviricota	Caudoviricetes	NA	NA	NA
LS6045_0.21_k141_1219852_length_11675_cov_8.0153	NA	NA	NA	NA	NA	NA	NA
LS6045_0.21_k141_1230201_length_11826_cov_25.7737	Duplodnaviria	Heunggongvirae	Uroviricota	Caudoviricetes	NA	NA	NA
LS6045_0.21_k141_1232695_length_31423_cov_13.2410	Duplodnaviria	Heunggongvirae	Uroviricota	Caudoviricetes	NA	NA	NA
LS6045_0.21_k141_1238682_length_12099_cov_9.9834	Duplodnaviria	Heunggongvirae	Uroviricota	Caudoviricetes	NA	NA	NA
LS6045_0.21_k141_1242255_length_16958_cov_11.0000	Duplodnaviria	Heunggongvirae	Uroviricota	Caudoviricetes	NA	NA	NA
LS6045_0.21_k141_1243583_length_6025_cov_5.0000	Duplodnaviria	Heunggongvirae	Uroviricota	Caudoviricetes	NA	NA	NA
LS6045_0.21_k141_1246662_length_5702_cov_5.8202	NA	NA	NA	NA	NA	NA	NA
LS6045_0.21_k141_1249525_length_9807_cov_32.9998	Duplodnaviria	Heunggongvirae	Uroviricota	Caudoviricetes	NA	NA	NA
LS6045_0.21_k141_1256565_length_19424_cov_7.0000	Duplodnaviria	Heunggongvirae	Uroviricota	Caudoviricetes	NA	NA	NA
LS6045_0.21_k141_1259895_length_13718_cov_13.9589	NA	NA	NA	NA	NA	NA	NA
LS6045_0.21_k141_1260103_length_5010_cov_9.8928	Duplodnaviria	Heunggongvirae	Uroviricota	Caudoviricetes	NA	NA	NA
LS6045_0.21_k141_1261053_length_11626_cov_10.0000	Duplodnaviria	Heunggongvirae	Uroviricota	Caudoviricetes	NA	NA	NA
LS6045_0.21_k141_1261387_length_32247_cov_8.0000	Duplodnaviria	Heunggongvirae	Uroviricota	Caudoviricetes	NA	NA	NA
LS6045_0.21_k141_126492_length_6118_cov_9.1186	NA	NA	NA	NA	NA	NA	NA
LS6045_0.21_k141_1266610_length_6198_cov_12.0000	NA	NA	NA	NA	NA	NA	NA
LS6045_0.21_k141_1267967_length_17924_cov_11.9986	NA	NA	NA	NA	NA	NA	NA
LS6045_0.21_k141_1268981_length_6224_cov_18.9890	Duplodnaviria	Heunggongvirae	Uroviricota	Caudoviricetes	NA	NA	NA
LS6045_0.21_k141_1277593_length_5177_cov_21.9426	Duplodnaviria	Heunggongvirae	Uroviricota	Caudoviricetes	NA	NA	NA
LS6045_0.21_k141_1281159_length_10631_cov_8.0000	Duplodnaviria	Heunggongvirae	Uroviricota	Caudoviricetes	NA	NA	NA
LS6045_0.21_k141_1283951_length_11680_cov_6.0000	Duplodnaviria	Heunggongvirae	Uroviricota	Caudoviricetes	NA	NA	NA
LS6045_0.21_k141_1286885_length_11217_cov_7.0000	Duplodnaviria	Heunggongvirae	Uroviricota	Caudoviricetes	NA	NA	NA
LS6045_0.21_k141_1287985_length_10005_cov_10.0000	Duplodnaviria	Heunggongvirae	Uroviricota	Caudoviricetes	NA	NA	NA
LS6045_0.21_k141_1289420_length_12889_cov_7.9285	NA	NA	NA	NA	NA	NA	NA
LS6045_0.21_k141_1292427_length_6110_cov_31.0759	Duplodnaviria	Heunggongvirae	Uroviricota	Caudoviricetes	NA	NA	NA
LS6045_0.21_k141_1297421_length_9598_cov_7.0000	Duplodnaviria	Heunggongvirae	Uroviricota	Caudoviricetes	NA	NA	NA
LS6045_0.21_k141_1297739_length_15835_cov_11.9809	Duplodnaviria	Heunggongvirae	Uroviricota	Caudoviricetes	NA	NA	NA
LS6045_0.21_k141_1301923_length_12808_cov_7.0000	Duplodnaviria	Heunggongvirae	Uroviricota	Caudoviricetes	NA	NA	NA
LS6045_0.21_k141_1303205_length_35959_cov_31.0000	Duplodnaviria	Heunggongvirae	Uroviricota	Caudoviricetes	NA	NA	NA
LS6045_0.21_k141_1312951_length_5110_cov_8.0000	Duplodnaviria	Heunggongvirae	Uroviricota	Caudoviricetes	NA	NA	NA
LS6045_0.21_k141_1321417_length_35030_cov_11.5737	Duplodnaviria	Heunggongvirae	Uroviricota	Caudoviricetes	NA	NA	NA
LS6045_0.21_k141_1323831_length_6681_cov_84.5734	Duplodnaviria	Heunggongvirae	Uroviricota	Caudoviricetes	NA	NA	NA
LS6045_0.21_k141_1325901_length_30441_cov_9.0000	Duplodnaviria	Heunggongvirae	Uroviricota	Caudoviricetes	NA	NA	NA
LS6045_0.21_k141_1326062_length_13751_cov_15.7807	Duplodnaviria	Heunggongvirae	Uroviricota	Caudoviricetes	NA	NA	NA
LS6045_0.21_k141_1329065_length_15612_cov_19.9700	Duplodnaviria	Heunggongvirae	Uroviricota	Caudoviricetes	NA	NA	NA
LS6045_0.21_k141_1332573_length_7195_cov_4.8004	Duplodnaviria	Heunggongvirae	Uroviricota	Caudoviricetes	NA	NA	NA
LS6045_0.21_k141_1333405_length_9768_cov_10.0000	Duplodnaviria	Heunggongvirae	Uroviricota	Caudoviricetes	NA	NA	NA
LS6045_0.21_k141_1336271_length_116726_cov_103.0000	Duplodnaviria	Heunggongvirae	Uroviricota	Caudoviricetes	NA	NA	NA
LS6045_0.21_k141_1337724_length_6554_cov_5.0000	Duplodnaviria	Heunggongvirae	Uroviricota	Caudoviricetes	NA	NA	NA
LS6045_0.21_k141_1339660_length_5729_cov_8.0000	Duplodnaviria	Heunggongvirae	Uroviricota	Caudoviricetes	NA	NA	NA
LS6045_0.21_k141_134729_length_5865_cov_5.0000	Duplodnaviria	Heunggongvirae	Uroviricota	Caudoviricetes	NA	NA	NA
LS6045_0.21_k141_135034_length_5306_cov_5.0000	NA	NA	NA	NA	NA	NA	NA
LS6045_0.21_k141_1351744_length_40664_cov_12.0000	Duplodnaviria	Heunggongvirae	Uroviricota	Caudoviricetes	NA	NA	NA
LS6045_0.21_k141_1354804_length_15258_cov_20.0178	Duplodnaviria	Heunggongvirae	Uroviricota	Caudoviricetes	NA	NA	NA
LS6045_0.21_k141_1356098_length_29408_cov_9.9949	Duplodnaviria	Heunggongvirae	Uroviricota	Caudoviricetes	NA	NA	NA
LS6045_0.21_k141_1358005_length_9771_cov_12.1027	Duplodnaviria	Heunggongvirae	Uroviricota	Caudoviricetes	NA	NA	NA
LS6045_0.21_k141_1360826_length_9678_cov_70.4531	Duplodnaviria	Heunggongvirae	Uroviricota	Caudoviricetes	NA	NA	NA
LS6045_0.21_k141_1363278_length_8017_cov_19.0315	Duplodnaviria	Heunggongvirae	Uroviricota	Caudoviricetes	NA	NA	NA
LS6045_0.21_k141_1367765_length_6486_cov_7.0000	Duplodnaviria	Heunggongvirae	Uroviricota	Caudoviricetes	NA	NA	NA
LS6045_0.21_k141_13726_length_8610_cov_14.5478	Duplodnaviria	Heunggongvirae	Uroviricota	Caudoviricetes	NA	NA	NA
LS6045_0.21_k141_1374289_length_12175_cov_6.0000	Duplodnaviria	Heunggongvirae	Uroviricota	Caudoviricetes	NA	NA	NA
LS6045_0.21_k141_1377614_length_16909_cov_9.0000	NA	NA	NA	NA	NA	NA	NA
LS6045_0.21_k141_1379779_length_8015_cov_8.0000	NA	NA	NA	NA	NA	NA	NA
LS6045_0.21_k141_1382518_length_6157_cov_8.0000	NA	NA	NA	NA	NA	NA	NA
LS6045_0.21_k141_1384396_length_15373_cov_7.0000	Duplodnaviria	Heunggongvirae	Uroviricota	Caudoviricetes	NA	NA	NA
LS6045_0.21_k141_1384700_length_16260_cov_9.9911	Duplodnaviria	Heunggongvirae	Uroviricota	Caudoviricetes	NA	NA	NA
LS6045_0.21_k141_1389473_length_11900_cov_10.0000	Duplodnaviria	Heunggongvirae	Uroviricota	Caudoviricetes	NA	NA	NA
LS6045_0.21_k141_1391072_length_6104_cov_6.0000	NA	NA	NA	NA	NA	NA	NA
LS6045_0.21_k141_139325_length_5669_cov_7.8184	Duplodnaviria	Heunggongvirae	Uroviricota	Caudoviricetes	NA	NA	NA
LS6045_0.21_k141_1396177_length_5063_cov_5.0000	Duplodnaviria	Heunggongvirae	Uroviricota	Caudoviricetes	NA	NA	NA
LS6045_0.21_k141_1404508_length_7859_cov_7.0000	Duplodnaviria	Heunggongvirae	Uroviricota	Caudoviricetes	NA	NA	NA
LS6045_0.21_k141_140482_length_17171_cov_10.0000	NA	NA	NA	NA	NA	NA	NA
LS6045_0.21_k141_1404822_length_10096_cov_9.0000	Duplodnaviria	Heunggongvirae	Uroviricota	Caudoviricetes	NA	NA	NA
LS6045_0.21_k141_1405383_length_6355_cov_6.9199	NA	NA	NA	NA	NA	NA	NA
LS6045_0.21_k141_1408508_length_5619_cov_18.9505	Duplodnaviria	Heunggongvirae	Uroviricota	Caudoviricetes	NA	NA	NA
LS6045_0.21_k141_1409315_length_9239_cov_5.0000	Duplodnaviria	Heunggongvirae	Uroviricota	Caudoviricetes	NA	NA	NA
LS6045_0.21_k141_1410342_length_7527_cov_234.0000	Duplodnaviria	Heunggongvirae	Uroviricota	Caudoviricetes	NA	NA	NA
LS6045_0.21_k141_1410712_length_11622_cov_6.0000	NA	NA	NA	NA	NA	NA	NA
LS6045_0.21_k141_1412301_length_37277_cov_18.0302	Duplodnaviria	Heunggongvirae	Uroviricota	Caudoviricetes	NA	NA	NA
LS6045_0.21_k141_1414853_length_6904_cov_8.0000	Duplodnaviria	Heunggongvirae	Uroviricota	Caudoviricetes	NA	NA	NA
LS6045_0.21_k141_1417951_length_5900_cov_7.9866	Duplodnaviria	Heunggongvirae	Uroviricota	Caudoviricetes	NA	NA	NA
LS6045_0.21_k141_1421289_length_5253_cov_30.8922	Duplodnaviria	Heunggongvirae	Uroviricota	Caudoviricetes	NA	NA	NA
LS6045_0.21_k141_1422419_length_10728_cov_8.0000	NA	NA	NA	NA	NA	NA	NA
LS6045_0.21_k141_142400_length_11291_cov_10.0000	Duplodnaviria	Heunggongvirae	Uroviricota	Caudoviricetes	Autographivirales	NA	NA
LS6045_0.21_k141_1426867_length_12472_cov_10.9895	NA	NA	NA	NA	NA	NA	NA
LS6045_0.21_k141_1429300_length_10995_cov_6.0000	Duplodnaviria	Heunggongvirae	Uroviricota	Caudoviricetes	NA	NA	NA
LS6045_0.21_k141_1431374_length_11654_cov_9.0000	NA	NA	NA	NA	NA	NA	NA
LS6045_0.21_k141_1432322_length_13835_cov_14.5935	Duplodnaviria	Heunggongvirae	Uroviricota	Caudoviricetes	NA	NA	NA
LS6045_0.21_k141_1437138_length_19164_cov_7.0000	Duplodnaviria	Heunggongvirae	Uroviricota	Caudoviricetes	NA	NA	NA
LS6045_0.21_k141_1439405_length_5807_cov_8.0000	Duplodnaviria	Heunggongvirae	Uroviricota	Caudoviricetes	NA	NA	NA
LS6045_0.21_k141_144238_length_11457_cov_9.0000	NA	NA	NA	NA	NA	NA	NA
LS6045_0.21_k141_144458_length_5193_cov_12.0000	Duplodnaviria	Heunggongvirae	Uroviricota	Caudoviricetes	NA	NA	NA
LS6045_0.21_k141_1456825_length_12402_cov_44.0214	Duplodnaviria	Heunggongvirae	Uroviricota	Caudoviricetes	NA	NA	NA
LS6045_0.21_k141_1459174_length_5793_cov_9.0000	Duplodnaviria	Heunggongvirae	Uroviricota	Caudoviricetes	NA	NA	NA
LS6045_0.21_k141_1462211_length_6394_cov_7.0000	NA	NA	NA	NA	NA	NA	NA
LS6045_0.21_k141_1462236_length_5001_cov_15.9646	NA	NA	NA	NA	NA	NA	NA
LS6045_0.21_k141_1463467_length_46684_cov_14.0000	Duplodnaviria	Heunggongvirae	Uroviricota	Caudoviricetes	NA	NA	NA
LS6045_0.21_k141_1470283_length_13052_cov_7.0000	Duplodnaviria	Heunggongvirae	Uroviricota	Caudoviricetes	NA	NA	NA
LS6045_0.21_k141_1471103_length_48263_cov_19.0299	Duplodnaviria	Heunggongvirae	Uroviricota	Caudoviricetes	NA	NA	NA
LS6045_0.21_k141_1472637_length_22414_cov_9.0000	Duplodnaviria	Heunggongvirae	Uroviricota	Caudoviricetes	NA	NA	NA
LS6045_0.21_k141_1473493_length_12849_cov_11.0000	NA	NA	NA	NA	NA	NA	NA
LS6045_0.21_k141_1475189_length_56101_cov_18.4114	Duplodnaviria	Heunggongvirae	Uroviricota	Caudoviricetes	NA	NA	NA
LS6045_0.21_k141_1475967_length_8958_cov_9.0000	Duplodnaviria	Heunggongvirae	Uroviricota	Caudoviricetes	Autographivirales	NA	NA
LS6045_0.21_k141_1476447_length_6103_cov_5.0000	Duplodnaviria	Heunggongvirae	Uroviricota	Caudoviricetes	NA	NA	NA
LS6045_0.21_k141_1477329_length_5371_cov_6.0000	Duplodnaviria	Heunggongvirae	Uroviricota	Caudoviricetes	NA	NA	NA
LS6045_0.21_k141_1479974_length_37817_cov_56.0012	Duplodnaviria	Heunggongvirae	Uroviricota	Caudoviricetes	NA	NA	NA
LS6045_0.21_k141_1480433_length_5962_cov_173.0000	Duplodnaviria	Heunggongvirae	Uroviricota	Caudoviricetes	NA	NA	NA
LS6045_0.21_k141_1483057_length_37390_cov_9.0000	Duplodnaviria	Heunggongvirae	Uroviricota	Caudoviricetes	NA	NA	NA
LS6045_0.21_k141_1483575_length_5224_cov_9.2255	Duplodnaviria	Heunggongvirae	Uroviricota	Caudoviricetes	NA	NA	NA
LS6045_0.21_k141_1486923_length_5818_cov_9.0000	Duplodnaviria	Heunggongvirae	Uroviricota	Caudoviricetes	NA	NA	NA
LS6045_0.21_k141_1492552_length_6078_cov_26.9992	Duplodnaviria	Heunggongvirae	Uroviricota	Caudoviricetes	NA	NA	NA
LS6045_0.21_k141_1497380_length_5279_cov_9.0000	NA	NA	NA	NA	NA	NA	NA
LS6045_0.21_k141_1499932_length_6435_cov_6.0000	Duplodnaviria	Heunggongvirae	Uroviricota	Caudoviricetes	NA	NA	NA
LS6045_0.21_k141_1500005_length_6471_cov_14.0000	Duplodnaviria	Heunggongvirae	Uroviricota	Caudoviricetes	NA	NA	NA
LS6045_0.21_k141_1501586_length_48995_cov_15.1727	Duplodnaviria	Heunggongvirae	Uroviricota	Caudoviricetes	NA	NA	NA
LS6045_0.21_k141_1503463_length_11174_cov_37.6754	Duplodnaviria	Heunggongvirae	Uroviricota	Caudoviricetes	NA	NA	NA
LS6045_0.21_k141_1509803_length_12774_cov_8.0000	Duplodnaviria	Heunggongvirae	Uroviricota	Caudoviricetes	NA	NA	NA
LS6045_0.21_k141_1512079_length_5136_cov_8.0000	Duplodnaviria	Heunggongvirae	Uroviricota	Caudoviricetes	NA	NA	NA
LS6045_0.21_k141_1515273_length_8820_cov_17.2001	NA	NA	NA	NA	NA	NA	NA
LS6045_0.21_k141_1516819_length_17606_cov_6.2849	NA	NA	NA	NA	NA	NA	NA
LS6045_0.21_k141_1517118_length_6450_cov_7.0000	NA	NA	NA	NA	NA	NA	NA
LS6045_0.21_k141_1517447_length_10161_cov_7.0000	NA	NA	NA	NA	NA	NA	NA
LS6045_0.21_k141_1518390_length_45647_cov_10.0000	Duplodnaviria	Heunggongvirae	Uroviricota	Caudoviricetes	NA	NA	NA
LS6045_0.21_k141_1522497_length_19724_cov_7.0000	Duplodnaviria	Heunggongvirae	Uroviricota	Caudoviricetes	NA	NA	NA
LS6045_0.21_k141_1523478_length_15069_cov_13.8566	NA	NA	NA	NA	NA	NA	NA
LS6045_0.21_k141_1525163_length_5103_cov_6.0000	NA	NA	NA	NA	NA	NA	NA
LS6045_0.21_k141_1527153_length_6182_cov_7.0000	Duplodnaviria	Heunggongvirae	Uroviricota	Caudoviricetes	NA	NA	NA
LS6045_0.21_k141_1535357_length_32271_cov_8.0000	Duplodnaviria	Heunggongvirae	Uroviricota	Caudoviricetes	NA	NA	NA
LS6045_0.21_k141_1535746_length_5218_cov_63.0150	NA	NA	NA	NA	NA	NA	NA
LS6045_0.21_k141_1536560_length_23550_cov_10.0000	Duplodnaviria	Heunggongvirae	Uroviricota	Caudoviricetes	NA	NA	NA
LS6045_0.21_k141_1540806_length_6088_cov_6.0000	Duplodnaviria	Heunggongvirae	Uroviricota	Caudoviricetes	NA	NA	NA
LS6045_0.21_k141_1543300_length_9808_cov_6.0000	Duplodnaviria	Heunggongvirae	Uroviricota	Caudoviricetes	NA	NA	NA
LS6045_0.21_k141_1543441_length_5267_cov_129.0000	Duplodnaviria	Heunggongvirae	Uroviricota	Caudoviricetes	NA	NA	NA
LS6045_0.21_k141_1543570_length_6035_cov_8.0000	Duplodnaviria	Heunggongvirae	Uroviricota	Caudoviricetes	NA	NA	NA
LS6045_0.21_k141_1544282_length_6552_cov_5.0000	NA	NA	NA	NA	NA	NA	NA
LS6045_0.21_k141_1545507_length_21593_cov_11.0000	Duplodnaviria	Heunggongvirae	Uroviricota	Caudoviricetes	NA	NA	NA
LS6045_0.21_k141_1545630_length_12401_cov_8.9804	Duplodnaviria	Heunggongvirae	Uroviricota	Caudoviricetes	NA	NA	NA
LS6045_0.21_k141_1556019_length_9232_cov_17.2108	Duplodnaviria	Heunggongvirae	Uroviricota	Caudoviricetes	NA	NA	NA
LS6045_0.21_k141_1561899_length_9710_cov_7.0000	Duplodnaviria	Heunggongvirae	Uroviricota	Caudoviricetes	NA	NA	NA
LS6045_0.21_k141_1562083_length_6293_cov_7.7007	Duplodnaviria	Heunggongvirae	Uroviricota	Caudoviricetes	NA	NA	NA
LS6045_0.21_k141_1563124_length_15259_cov_10.0000	Duplodnaviria	Heunggongvirae	Uroviricota	Caudoviricetes	NA	NA	NA
LS6045_0.21_k141_1570553_length_9435_cov_11.9846	NA	NA	NA	NA	NA	NA	NA
LS6045_0.21_k141_1573868_length_7247_cov_8.0000	Duplodnaviria	Heunggongvirae	Uroviricota	Caudoviricetes	NA	NA	NA
LS6045_0.21_k141_1577348_length_5352_cov_76.0000	Duplodnaviria	Heunggongvirae	Uroviricota	Caudoviricetes	NA	NA	NA
LS6045_0.21_k141_1583249_length_6562_cov_7.0000	NA	NA	NA	NA	NA	NA	NA
LS6045_0.21_k141_1587440_length_20056_cov_63.7208	Duplodnaviria	Heunggongvirae	Uroviricota	Caudoviricetes	NA	NA	NA
LS6045_0.21_k141_1591182_length_6864_cov_6.0000	Duplodnaviria	Heunggongvirae	Uroviricota	Caudoviricetes	NA	NA	NA
LS6045_0.21_k141_1595836_length_7738_cov_10.1256	NA	NA	NA	NA	NA	NA	NA
LS6045_0.21_k141_1597787_length_25651_cov_8.0000	Duplodnaviria	Heunggongvirae	Uroviricota	Caudoviricetes	NA	NA	NA
LS6045_0.21_k141_1602527_length_5299_cov_10.1183	NA	NA	NA	NA	NA	NA	NA
LS6045_0.21_k141_160288_length_9768_cov_9.0745	Duplodnaviria	Heunggongvirae	Uroviricota	Caudoviricetes	NA	NA	NA
LS6045_0.21_k141_1603045_length_5467_cov_10.0000	NA	NA	NA	NA	NA	NA	NA
LS6045_0.21_k141_1603084_length_10285_cov_7.0000	Duplodnaviria	Heunggongvirae	Uroviricota	Caudoviricetes	NA	NA	NA
LS6045_0.21_k141_1603308_length_6952_cov_6.0000	Duplodnaviria	Heunggongvirae	Uroviricota	Caudoviricetes	NA	NA	NA
LS6045_0.21_k141_1604765_length_80462_cov_13.0000	Duplodnaviria	Heunggongvirae	Uroviricota	Caudoviricetes	NA	NA	NA
LS6045_0.21_k141_1605161_length_17403_cov_10.0000	Duplodnaviria	Heunggongvirae	Uroviricota	Caudoviricetes	NA	NA	NA
LS6045_0.21_k141_160532_length_5404_cov_8.0000	Duplodnaviria	Heunggongvirae	Uroviricota	Caudoviricetes	NA	NA	NA
LS6045_0.21_k141_1606906_length_6950_cov_92.0000	Duplodnaviria	Heunggongvirae	Uroviricota	Caudoviricetes	NA	NA	NA
LS6045_0.21_k141_161285_length_5411_cov_10.4287	Duplodnaviria	Heunggongvirae	Uroviricota	Caudoviricetes	NA	NA	NA
LS6045_0.21_k141_1615043_length_12142_cov_8.0000	Duplodnaviria	Heunggongvirae	Uroviricota	Caudoviricetes	NA	NA	NA
LS6045_0.21_k141_161806_length_28560_cov_39.9153	Duplodnaviria	Heunggongvirae	Uroviricota	Caudoviricetes	NA	NA	NA
LS6045_0.21_k141_1618219_length_6547_cov_12.4387	Duplodnaviria	Heunggongvirae	Uroviricota	Caudoviricetes	NA	NA	NA
LS6045_0.21_k141_1619112_length_5249_cov_11.0000	Duplodnaviria	Heunggongvirae	Uroviricota	Caudoviricetes	NA	NA	NA
LS6045_0.21_k141_162251_length_17781_cov_26.4652	Duplodnaviria	Heunggongvirae	Uroviricota	Caudoviricetes	NA	NA	NA
LS6045_0.21_k141_1622830_length_5060_cov_11.8288	Duplodnaviria	Heunggongvirae	Uroviricota	Caudoviricetes	NA	NA	NA
LS6045_0.21_k141_1624363_length_5322_cov_7.0000	NA	NA	NA	NA	NA	NA	NA
LS6045_0.21_k141_1628209_length_28428_cov_12.0000	NA	NA	NA	NA	NA	NA	NA
LS6045_0.21_k141_1631110_length_14415_cov_56.9240	Duplodnaviria	Heunggongvirae	Uroviricota	Caudoviricetes	NA	NA	NA
LS6045_0.21_k141_1633451_length_5603_cov_6.0000	Duplodnaviria	Heunggongvirae	Uroviricota	Caudoviricetes	NA	NA	NA
LS6045_0.21_k141_1637636_length_32157_cov_8.0000	Duplodnaviria	Heunggongvirae	Uroviricota	Caudoviricetes	NA	NA	NA
LS6045_0.21_k141_1637909_length_15470_cov_8.0000	Duplodnaviria	Heunggongvirae	Uroviricota	Caudoviricetes	NA	NA	NA
LS6045_0.21_k141_164116_length_7731_cov_10.0000	Duplodnaviria	Heunggongvirae	Uroviricota	Caudoviricetes	NA	NA	NA
LS6045_0.21_k141_1642934_length_11341_cov_10.0000	Duplodnaviria	Heunggongvirae	Uroviricota	Caudoviricetes	NA	NA	NA
LS6045_0.21_k141_1644633_length_7164_cov_9.0000	Duplodnaviria	Heunggongvirae	Uroviricota	Caudoviricetes	NA	NA	NA
LS6045_0.21_k141_1645986_length_9305_cov_41.7636	Duplodnaviria	Heunggongvirae	Uroviricota	Caudoviricetes	NA	NA	NA
LS6045_0.21_k141_164798_length_5539_cov_6.0000	Duplodnaviria	Heunggongvirae	Uroviricota	Caudoviricetes	NA	NA	NA
LS6045_0.21_k141_1648565_length_6220_cov_5.0000	NA	NA	NA	NA	NA	NA	NA
LS6045_0.21_k141_1652300_length_7078_cov_35.9864	Duplodnaviria	Heunggongvirae	Uroviricota	Caudoviricetes	NA	NA	NA
LS6045_0.21_k141_1652608_length_5951_cov_7.6544	Duplodnaviria	Heunggongvirae	Uroviricota	Caudoviricetes	NA	NA	NA
LS6045_0.21_k141_1653034_length_19664_cov_18.0037	NA	NA	NA	NA	NA	NA	NA
LS6045_0.21_k141_165610_length_26482_cov_18.0053	Duplodnaviria	Heunggongvirae	Uroviricota	Caudoviricetes	NA	NA	NA
LS6045_0.21_k141_1657823_length_8409_cov_7.0000	Duplodnaviria	Heunggongvirae	Uroviricota	Caudoviricetes	NA	NA	NA
LS6045_0.21_k141_1663700_length_6166_cov_5.0000	Duplodnaviria	Heunggongvirae	Uroviricota	Caudoviricetes	NA	NA	NA
LS6045_0.21_k141_1664503_length_5099_cov_7.0000	Duplodnaviria	Heunggongvirae	Uroviricota	Caudoviricetes	NA	NA	NA
LS6045_0.21_k141_1666289_length_44764_cov_12.0000	Duplodnaviria	Heunggongvirae	Uroviricota	Caudoviricetes	NA	NA	NA
LS6045_0.21_k141_1666974_length_10139_cov_6.0000	Duplodnaviria	Heunggongvirae	Uroviricota	Caudoviricetes	NA	NA	NA
LS6045_0.21_k141_1673987_length_12168_cov_10.0000	Duplodnaviria	Heunggongvirae	Uroviricota	Caudoviricetes	NA	NA	NA
LS6045_0.21_k141_1683330_length_7269_cov_7.0000	NA	NA	NA	NA	NA	NA	NA
LS6045_0.21_k141_1684461_length_21265_cov_26.4945	Duplodnaviria	Heunggongvirae	Uroviricota	Caudoviricetes	NA	NA	NA
LS6045_0.21_k141_1686173_length_17930_cov_14.5121	Duplodnaviria	Heunggongvirae	Uroviricota	Caudoviricetes	NA	NA	NA
LS6045_0.21_k141_1688914_length_13520_cov_16.9806	Duplodnaviria	Heunggongvirae	Uroviricota	Caudoviricetes	NA	NA	NA
LS6045_0.21_k141_1689076_length_7002_cov_7.0000	NA	NA	NA	NA	NA	NA	NA
LS6045_0.21_k141_1692291_length_7758_cov_6.0000	Duplodnaviria	Heunggongvirae	Uroviricota	Caudoviricetes	NA	NA	NA
LS6045_0.21_k141_1698795_length_9848_cov_7.0000	Duplodnaviria	Heunggongvirae	Uroviricota	Caudoviricetes	NA	NA	NA
LS6045_0.21_k141_1703104_length_5730_cov_6.0000	Duplodnaviria	Heunggongvirae	Uroviricota	Caudoviricetes	NA	NA	NA
LS6045_0.21_k141_1704558_length_22016_cov_8.0000	Duplodnaviria	Heunggongvirae	Uroviricota	Caudoviricetes	NA	NA	NA
LS6045_0.21_k141_1713330_length_13239_cov_26.6190	Duplodnaviria	Heunggongvirae	Uroviricota	Caudoviricetes	NA	NA	NA
LS6045_0.21_k141_1713847_length_35179_cov_18.0000	Duplodnaviria	Heunggongvirae	Uroviricota	Caudoviricetes	NA	NA	NA
LS6045_0.21_k141_171418_length_11234_cov_7.0000	Duplodnaviria	Heunggongvirae	Uroviricota	Caudoviricetes	NA	NA	NA
LS6045_0.21_k141_1717622_length_8193_cov_27.4239	Duplodnaviria	Heunggongvirae	Uroviricota	Caudoviricetes	NA	NA	NA
LS6045_0.21_k141_1717836_length_10608_cov_11.0000	Duplodnaviria	Heunggongvirae	Uroviricota	Caudoviricetes	NA	NA	NA
LS6045_0.21_k141_1721133_length_36792_cov_8.0000	Duplodnaviria	Heunggongvirae	Uroviricota	Caudoviricetes	NA	NA	NA
LS6045_0.21_k141_1722053_length_6578_cov_6.0000	Duplodnaviria	Heunggongvirae	Uroviricota	Caudoviricetes	NA	NA	NA
LS6045_0.21_k141_1728232_length_6089_cov_5.0000	Duplodnaviria	Heunggongvirae	Uroviricota	Caudoviricetes	NA	NA	NA
LS6045_0.21_k141_1729619_length_5056_cov_6.0000	Duplodnaviria	Heunggongvirae	Uroviricota	Caudoviricetes	NA	NA	NA
LS6045_0.21_k141_1730640_length_6886_cov_12.0682	Duplodnaviria	Heunggongvirae	Uroviricota	Caudoviricetes	NA	NA	NA
LS6045_0.21_k141_1733070_length_9906_cov_5.9887	Duplodnaviria	Heunggongvirae	Uroviricota	Caudoviricetes	NA	NA	NA
LS6045_0.21_k141_1733089_length_31863_cov_9.9605	Duplodnaviria	Heunggongvirae	Uroviricota	Caudoviricetes	NA	NA	NA
LS6045_0.21_k141_1734032_length_19975_cov_14.0000	NA	NA	NA	NA	NA	NA	NA
LS6045_0.21_k141_174121_length_9606_cov_9.0000	NA	NA	NA	NA	NA	NA	NA
LS6045_0.21_k141_174351_length_29967_cov_18.0000	Duplodnaviria	Heunggongvirae	Uroviricota	Caudoviricetes	NA	NA	NA
LS6045_0.21_k141_174360_length_9461_cov_6.0000	Duplodnaviria	Heunggongvirae	Uroviricota	Caudoviricetes	NA	NA	NA
LS6045_0.21_k141_1744097_length_7701_cov_7.0000	Duplodnaviria	Heunggongvirae	Uroviricota	Caudoviricetes	NA	NA	NA
LS6045_0.21_k141_1745395_length_12628_cov_6.0000	Duplodnaviria	Heunggongvirae	Uroviricota	Caudoviricetes	NA	NA	NA
LS6045_0.21_k141_1746072_length_7361_cov_6.0000	Duplodnaviria	Heunggongvirae	Uroviricota	Caudoviricetes	NA	NA	NA
LS6045_0.21_k141_1748721_length_16259_cov_8.0000	Duplodnaviria	Heunggongvirae	Uroviricota	Caudoviricetes	NA	NA	NA
LS6045_0.21_k141_1756895_length_10573_cov_8.0000	Duplodnaviria	Heunggongvirae	Uroviricota	Caudoviricetes	NA	NA	NA
LS6045_0.21_k141_1761710_length_8926_cov_13.9689	Duplodnaviria	Heunggongvirae	Uroviricota	Caudoviricetes	NA	NA	NA
LS6045_0.21_k141_1762550_length_52544_cov_15.4284	Duplodnaviria	Heunggongvirae	Uroviricota	Caudoviricetes	NA	NA	NA
LS6045_0.21_k141_1763742_length_6289_cov_10.0371	Duplodnaviria	Heunggongvirae	Uroviricota	Caudoviricetes	NA	NA	NA
LS6045_0.21_k141_1770140_length_8991_cov_13.8772	Duplodnaviria	Heunggongvirae	Uroviricota	Caudoviricetes	NA	NA	NA
LS6045_0.21_k141_177217_length_10436_cov_20.5996	Duplodnaviria	Heunggongvirae	Uroviricota	Caudoviricetes	NA	NA	NA
LS6045_0.21_k141_1777188_length_7174_cov_13.0000	Duplodnaviria	Heunggongvirae	Uroviricota	Caudoviricetes	NA	NA	NA
LS6045_0.21_k141_1780207_length_23001_cov_9.0000	Duplodnaviria	Heunggongvirae	Uroviricota	Caudoviricetes	NA	NA	NA
LS6045_0.21_k141_1784286_length_9050_cov_15.9998	Duplodnaviria	Heunggongvirae	Uroviricota	Caudoviricetes	NA	NA	NA
LS6045_0.21_k141_1788775_length_8409_cov_21.3477	Duplodnaviria	Heunggongvirae	Uroviricota	Caudoviricetes	NA	NA	NA
LS6045_0.21_k141_1789068_length_9518_cov_7.0000	Duplodnaviria	Heunggongvirae	Uroviricota	Caudoviricetes	NA	NA	NA
LS6045_0.21_k141_178910_length_5957_cov_5.0000	Duplodnaviria	Heunggongvirae	Uroviricota	Caudoviricetes	NA	NA	NA
LS6045_0.21_k141_1791624_length_5115_cov_6.0000	Duplodnaviria	Heunggongvirae	Uroviricota	Caudoviricetes	NA	NA	NA
LS6045_0.21_k141_1795187_length_5275_cov_8.0000	Duplodnaviria	Heunggongvirae	Uroviricota	Caudoviricetes	NA	NA	NA
LS6045_0.21_k141_1795626_length_9111_cov_19.9948	Duplodnaviria	Heunggongvirae	Uroviricota	Caudoviricetes	NA	NA	NA
LS6045_0.21_k141_1803118_length_20118_cov_7.0000	NA	NA	NA	NA	NA	NA	NA
LS6045_0.21_k141_1804987_length_6230_cov_10.6863	NA	NA	NA	NA	NA	NA	NA
LS6045_0.21_k141_1805246_length_19883_cov_8.0000	NA	NA	NA	NA	NA	NA	NA
LS6045_0.21_k141_1805574_length_26350_cov_7.0000	Duplodnaviria	Heunggongvirae	Uroviricota	Caudoviricetes	NA	NA	NA
LS6045_0.21_k141_1807458_length_10900_cov_13.8581	Duplodnaviria	Heunggongvirae	Uroviricota	Caudoviricetes	NA	NA	NA
LS6045_0.21_k141_1808398_length_10142_cov_7.0000	NA	NA	NA	NA	NA	NA	NA
LS6045_0.21_k141_1810798_length_8824_cov_36.3792	Duplodnaviria	Heunggongvirae	Uroviricota	Caudoviricetes	NA	NA	NA
LS6045_0.21_k141_1814617_length_7155_cov_36.5185	Duplodnaviria	Heunggongvirae	Uroviricota	Caudoviricetes	NA	NA	NA
LS6045_0.21_k141_1816259_length_37562_cov_17.2483	Duplodnaviria	Heunggongvirae	Uroviricota	Caudoviricetes	NA	NA	NA
LS6045_0.21_k141_1821119_length_14905_cov_9.0000	Duplodnaviria	Heunggongvirae	Uroviricota	Caudoviricetes	NA	NA	NA
LS6045_0.21_k141_1822870_length_52960_cov_15.6209	Duplodnaviria	Heunggongvirae	Uroviricota	Caudoviricetes	NA	NA	NA
LS6045_0.21_k141_182325_length_7061_cov_8.0000	Duplodnaviria	Heunggongvirae	Uroviricota	Caudoviricetes	NA	NA	NA
LS6045_0.21_k141_1824247_length_8108_cov_6.0000	Duplodnaviria	Heunggongvirae	Uroviricota	Caudoviricetes	NA	NA	NA
LS6045_0.21_k141_1824510_length_5613_cov_8.0000	Duplodnaviria	Heunggongvirae	Uroviricota	Caudoviricetes	NA	NA	NA
LS6045_0.21_k141_1826694_length_5214_cov_38.7554	Duplodnaviria	Heunggongvirae	Uroviricota	Caudoviricetes	NA	NA	NA
LS6045_0.21_k141_182925_length_10798_cov_32.1289	Duplodnaviria	Heunggongvirae	Uroviricota	Caudoviricetes	NA	NA	NA
LS6045_0.21_k141_1831046_length_8278_cov_9.5182	NA	NA	NA	NA	NA	NA	NA
LS6045_0.21_k141_1836288_length_19946_cov_74.9400	Duplodnaviria	Heunggongvirae	Uroviricota	Caudoviricetes	NA	NA	NA
LS6045_0.21_k141_1838897_length_34766_cov_9.0000	Duplodnaviria	Heunggongvirae	Uroviricota	Caudoviricetes	NA	NA	NA
LS6045_0.21_k141_1841718_length_42797_cov_10.0000	NA	NA	NA	NA	NA	NA	NA
LS6045_0.21_k141_1850013_length_21571_cov_9.0000	Duplodnaviria	Heunggongvirae	Uroviricota	Caudoviricetes	NA	NA	NA
LS6045_0.21_k141_1850268_length_5203_cov_5.0000	Duplodnaviria	Heunggongvirae	Uroviricota	Caudoviricetes	NA	NA	NA
LS6045_0.21_k141_185089_length_5427_cov_7.0000	Duplodnaviria	Heunggongvirae	Uroviricota	Caudoviricetes	NA	NA	NA
LS6045_0.21_k141_1853954_length_5880_cov_7.0000	Duplodnaviria	Heunggongvirae	Uroviricota	Caudoviricetes	NA	NA	NA
LS6045_0.21_k141_185447_length_58279_cov_68.0000	Duplodnaviria	Heunggongvirae	Uroviricota	Caudoviricetes	NA	NA	NA
LS6045_0.21_k141_1862689_length_5680_cov_11.9877	Duplodnaviria	Heunggongvirae	Uroviricota	Caudoviricetes	NA	NA	NA
LS6045_0.21_k141_1869848_length_12251_cov_21.0000	Duplodnaviria	Heunggongvirae	Uroviricota	Caudoviricetes	NA	NA	NA
LS6045_0.21_k141_1874341_length_11591_cov_6.0000	Duplodnaviria	Heunggongvirae	Uroviricota	Caudoviricetes	NA	NA	NA
LS6045_0.21_k141_187438_length_16384_cov_7.0000	NA	NA	NA	NA	NA	NA	NA
LS6045_0.21_k141_1874477_length_12284_cov_7.4178	Duplodnaviria	Heunggongvirae	Uroviricota	Caudoviricetes	NA	NA	NA
LS6045_0.21_k141_1876077_length_7122_cov_14.1491	Duplodnaviria	Heunggongvirae	Uroviricota	Caudoviricetes	NA	NA	NA
LS6045_0.21_k141_1877391_length_15262_cov_20.5188	Duplodnaviria	Heunggongvirae	Uroviricota	Caudoviricetes	NA	NA	NA
LS6045_0.21_k141_1879352_length_5338_cov_5.0000	Duplodnaviria	Heunggongvirae	Uroviricota	Caudoviricetes	NA	NA	NA
LS6045_0.21_k141_188334_length_9662_cov_9.0000	Duplodnaviria	Heunggongvirae	Uroviricota	Caudoviricetes	NA	NA	NA
LS6045_0.21_k141_1884174_length_9900_cov_8.0000	NA	NA	NA	NA	NA	NA	NA
LS6045_0.21_k141_1891314_length_11607_cov_16.0682	Duplodnaviria	Heunggongvirae	Uroviricota	Caudoviricetes	NA	NA	NA
LS6045_0.21_k141_1891365_length_14976_cov_8.0000	Duplodnaviria	Heunggongvirae	Uroviricota	Caudoviricetes	NA	NA	NA
LS6045_0.21_k141_1894211_length_7164_cov_6.0000	Duplodnaviria	Heunggongvirae	Uroviricota	Caudoviricetes	NA	NA	NA
LS6045_0.21_k141_1902878_length_5443_cov_14.7035	Duplodnaviria	Heunggongvirae	Uroviricota	Caudoviricetes	NA	NA	NA
LS6045_0.21_k141_190551_length_6856_cov_7.0000	Duplodnaviria	Heunggongvirae	Uroviricota	Caudoviricetes	NA	NA	NA
LS6045_0.21_k141_1906187_length_29152_cov_10.0000	Duplodnaviria	Heunggongvirae	Uroviricota	Caudoviricetes	NA	NA	NA
LS6045_0.21_k141_191525_length_26781_cov_14.0000	NA	NA	NA	NA	NA	NA	NA
LS6045_0.21_k141_1920332_length_30988_cov_11.0000	Duplodnaviria	Heunggongvirae	Uroviricota	Caudoviricetes	NA	NA	NA
LS6045_0.21_k141_1923091_length_16317_cov_7.0000	Duplodnaviria	Heunggongvirae	Uroviricota	Caudoviricetes	NA	NA	NA
LS6045_0.21_k141_1929349_length_7662_cov_5.0000	NA	NA	NA	NA	NA	NA	NA
LS6045_0.21_k141_1932184_length_31158_cov_9.0000	Duplodnaviria	Heunggongvirae	Uroviricota	Caudoviricetes	NA	NA	NA
LS6045_0.21_k141_1933557_length_10414_cov_7.0000	Duplodnaviria	Heunggongvirae	Uroviricota	Caudoviricetes	NA	NA	NA
LS6045_0.21_k141_1934211_length_13391_cov_10.9342	Duplodnaviria	Heunggongvirae	Uroviricota	Caudoviricetes	NA	NA	NA
LS6045_0.21_k141_1938018_length_13970_cov_18.1228	Duplodnaviria	Heunggongvirae	Uroviricota	Caudoviricetes	NA	NA	NA
LS6045_0.21_k141_1940_length_14808_cov_9.0000	Duplodnaviria	Heunggongvirae	Uroviricota	Caudoviricetes	NA	NA	NA
LS6045_0.21_k141_1940082_length_5601_cov_10.0000	Duplodnaviria	Heunggongvirae	Uroviricota	Caudoviricetes	NA	NA	NA
LS6045_0.21_k141_1942105_length_11121_cov_38.4359	Duplodnaviria	Heunggongvirae	Uroviricota	Caudoviricetes	NA	NA	NA
LS6045_0.21_k141_1945976_length_7458_cov_7.0000	Duplodnaviria	Heunggongvirae	Uroviricota	Caudoviricetes	NA	NA	NA
LS6045_0.21_k141_1948261_length_19006_cov_8.0000	Duplodnaviria	Heunggongvirae	Uroviricota	Caudoviricetes	NA	NA	NA
LS6045_0.21_k141_1953292_length_6815_cov_7.0000	Duplodnaviria	Heunggongvirae	Uroviricota	Caudoviricetes	NA	NA	NA
LS6045_0.21_k141_195471_length_23321_cov_17.0000	NA	NA	NA	NA	NA	NA	NA
LS6045_0.21_k141_1954931_length_7467_cov_7.0000	Duplodnaviria	Heunggongvirae	Uroviricota	Caudoviricetes	NA	NA	NA
LS6045_0.21_k141_1957141_length_5146_cov_6.0000	Duplodnaviria	Heunggongvirae	Uroviricota	Caudoviricetes	NA	NA	NA
LS6045_0.21_k141_1958747_length_6561_cov_12.0000	NA	NA	NA	NA	NA	NA	NA
LS6045_0.21_k141_1959579_length_50234_cov_27.0000	Duplodnaviria	Heunggongvirae	Uroviricota	Caudoviricetes	NA	NA	NA
LS6045_0.21_k141_1965014_length_21894_cov_21.9850	Duplodnaviria	Heunggongvirae	Uroviricota	Caudoviricetes	NA	NA	NA
LS6045_0.21_k141_1966200_length_12621_cov_9.0000	NA	NA	NA	NA	NA	NA	NA
LS6045_0.21_k141_1973633_length_6167_cov_29.3565	NA	NA	NA	NA	NA	NA	NA
LS6045_0.21_k141_1977041_length_14371_cov_21.0000	Duplodnaviria	Heunggongvirae	Uroviricota	Caudoviricetes	NA	NA	NA
LS6045_0.21_k141_1980529_length_7211_cov_13.6907	NA	NA	NA	NA	NA	NA	NA
LS6045_0.21_k141_1981003_length_7122_cov_4.0000	NA	NA	NA	NA	NA	NA	NA
LS6045_0.21_k141_1981447_length_11799_cov_7.0000	Duplodnaviria	Heunggongvirae	Uroviricota	Caudoviricetes	NA	NA	NA
LS6045_0.21_k141_1984848_length_7667_cov_5.0000	Duplodnaviria	Heunggongvirae	Uroviricota	Caudoviricetes	NA	NA	NA
LS6045_0.21_k141_1989834_length_49366_cov_12.7772	Duplodnaviria	Heunggongvirae	Uroviricota	Caudoviricetes	NA	NA	NA
LS6045_0.21_k141_1992909_length_28667_cov_10.9975	Duplodnaviria	Heunggongvirae	Uroviricota	Caudoviricetes	NA	NA	NA
LS6045_0.21_k141_1996803_length_11912_cov_9.0000	Duplodnaviria	Heunggongvirae	Uroviricota	Caudoviricetes	NA	NA	NA
LS6045_0.21_k141_1996975_length_23601_cov_19.8766	Duplodnaviria	Heunggongvirae	Uroviricota	Caudoviricetes	NA	NA	NA
LS6045_0.21_k141_1997021_length_7372_cov_9.0000	Duplodnaviria	Heunggongvirae	Uroviricota	Caudoviricetes	NA	NA	NA
LS6045_0.21_k141_2004433_length_18411_cov_12.0000	Duplodnaviria	Heunggongvirae	Uroviricota	Caudoviricetes	NA	NA	NA
LS6045_0.21_k141_2010812_length_11192_cov_31.0000	Duplodnaviria	Heunggongvirae	Uroviricota	Caudoviricetes	NA	NA	NA
LS6045_0.21_k141_2011474_length_10655_cov_8.9773	NA	NA	NA	NA	NA	NA	NA
LS6045_0.21_k141_2011947_length_18336_cov_12.4001	Duplodnaviria	Heunggongvirae	Uroviricota	Caudoviricetes	NA	NA	NA
LS6045_0.21_k141_2013769_length_13545_cov_12.0894	Duplodnaviria	Heunggongvirae	Uroviricota	Caudoviricetes	NA	NA	NA
LS6045_0.21_k141_2018682_length_5836_cov_9.0000	Duplodnaviria	Heunggongvirae	Uroviricota	Caudoviricetes	NA	NA	NA
LS6045_0.21_k141_2019195_length_9286_cov_7.0000	NA	NA	NA	NA	NA	NA	NA
LS6045_0.21_k141_2020661_length_7543_cov_6.0000	Duplodnaviria	Heunggongvirae	Uroviricota	Caudoviricetes	NA	NA	NA
LS6045_0.21_k141_2021568_length_31652_cov_10.0614	Duplodnaviria	Heunggongvirae	Uroviricota	Caudoviricetes	NA	NA	NA
LS6045_0.21_k141_2025120_length_7180_cov_8.9500	Duplodnaviria	Heunggongvirae	Uroviricota	Caudoviricetes	NA	NA	NA
LS6045_0.21_k141_2026766_length_9404_cov_6.0000	Duplodnaviria	Heunggongvirae	Uroviricota	Caudoviricetes	NA	NA	NA
LS6045_0.21_k141_2028653_length_8120_cov_7.0000	Duplodnaviria	Heunggongvirae	Uroviricota	Caudoviricetes	NA	NA	NA
LS6045_0.21_k141_2030922_length_11707_cov_8.0000	Duplodnaviria	Heunggongvirae	Uroviricota	Caudoviricetes	NA	NA	NA
LS6045_0.21_k141_2032343_length_7378_cov_6.0000	Duplodnaviria	Heunggongvirae	Uroviricota	Caudoviricetes	NA	NA	NA
LS6045_0.21_k141_2034304_length_5438_cov_15.2741	Duplodnaviria	Heunggongvirae	Uroviricota	Caudoviricetes	NA	NA	NA
LS6045_0.21_k141_2036048_length_24139_cov_14.0000	NA	NA	NA	NA	NA	NA	NA
LS6045_0.21_k141_2038902_length_5122_cov_7.8655	NA	NA	NA	NA	NA	NA	NA
LS6045_0.21_k141_2038948_length_43330_cov_13.0000	Duplodnaviria	Heunggongvirae	Uroviricota	Caudoviricetes	NA	NA	NA
LS6045_0.21_k141_2039663_length_47470_cov_12.0000	Duplodnaviria	Heunggongvirae	Uroviricota	Caudoviricetes	NA	NA	NA
LS6045_0.21_k141_2041803_length_5877_cov_4.0000	Duplodnaviria	Heunggongvirae	Uroviricota	Caudoviricetes	NA	NA	NA
LS6045_0.21_k141_2044360_length_8636_cov_7.0000	Duplodnaviria	Heunggongvirae	Uroviricota	Caudoviricetes	NA	NA	NA
LS6045_0.21_k141_2047879_length_14907_cov_10.9905	Duplodnaviria	Heunggongvirae	Uroviricota	Caudoviricetes	NA	NA	NA
LS6045_0.21_k141_2050531_length_36388_cov_8.0000	NA	NA	NA	NA	NA	NA	NA
LS6045_0.21_k141_2051488_length_13727_cov_6.0000	Duplodnaviria	Heunggongvirae	Uroviricota	Caudoviricetes	NA	NA	NA
LS6045_0.21_k141_2055775_length_39168_cov_11.0000	Duplodnaviria	Heunggongvirae	Uroviricota	Caudoviricetes	NA	NA	NA
LS6045_0.21_k141_2074547_length_10177_cov_7.0000	Duplodnaviria	Heunggongvirae	Uroviricota	Caudoviricetes	NA	NA	NA
LS6045_0.21_k141_2089904_length_14662_cov_16.2122	Duplodnaviria	Heunggongvirae	Uroviricota	Caudoviricetes	NA	NA	NA
LS6045_0.21_k141_2090484_length_7540_cov_222.5152	Duplodnaviria	Heunggongvirae	Uroviricota	Caudoviricetes	NA	NA	NA
LS6045_0.21_k141_2092000_length_5800_cov_5.9885	NA	NA	NA	NA	NA	NA	NA
LS6045_0.21_k141_2101383_length_5965_cov_7.0000	Duplodnaviria	Heunggongvirae	Uroviricota	Caudoviricetes	NA	NA	NA
LS6045_0.21_k141_2102909_length_5603_cov_6.0000	NA	NA	NA	NA	NA	NA	NA
LS6045_0.21_k141_2105262_length_38150_cov_8.0000	Duplodnaviria	Heunggongvirae	Uroviricota	Caudoviricetes	NA	NA	NA
LS6045_0.21_k141_210732_length_7134_cov_8.0000	Duplodnaviria	Heunggongvirae	Uroviricota	Caudoviricetes	NA	NA	NA
LS6045_0.21_k141_210817_length_46788_cov_21.9047	Duplodnaviria	Heunggongvirae	Uroviricota	Caudoviricetes	NA	NA	NA
LS6045_0.21_k141_2109977_length_9281_cov_10.9759	NA	NA	NA	NA	NA	NA	NA
LS6045_0.21_k141_2110305_length_9900_cov_10.9971	Duplodnaviria	Heunggongvirae	Uroviricota	Caudoviricetes	NA	NA	NA
LS6045_0.21_k141_2110804_length_7574_cov_9.0000	Duplodnaviria	Heunggongvirae	Uroviricota	Caudoviricetes	NA	NA	NA
LS6045_0.21_k141_211170_length_63493_cov_14.0609	Duplodnaviria	Heunggongvirae	Uroviricota	Caudoviricetes	NA	NA	NA
LS6045_0.21_k141_2112868_length_5642_cov_12.0000	Duplodnaviria	Heunggongvirae	Uroviricota	Caudoviricetes	NA	NA	NA
LS6045_0.21_k141_2120376_length_20894_cov_14.0000	Duplodnaviria	Heunggongvirae	Uroviricota	Caudoviricetes	NA	NA	NA
LS6045_0.21_k141_2120483_length_8825_cov_8.9846	Duplodnaviria	Heunggongvirae	Uroviricota	Caudoviricetes	NA	NA	NA
LS6045_0.21_k141_2131400_length_5546_cov_5.0000	Duplodnaviria	Heunggongvirae	Uroviricota	Caudoviricetes	NA	NA	NA
LS6045_0.21_k141_2135107_length_12389_cov_14.2383	Duplodnaviria	Heunggongvirae	Uroviricota	Caudoviricetes	NA	NA	NA
LS6045_0.21_k141_2137225_length_16689_cov_8.0000	Duplodnaviria	Heunggongvirae	Uroviricota	Caudoviricetes	NA	NA	NA
LS6045_0.21_k141_2141226_length_12039_cov_7.0000	Duplodnaviria	Heunggongvirae	Uroviricota	Caudoviricetes	NA	NA	NA
LS6045_0.21_k141_2142905_length_17605_cov_39.7171	Duplodnaviria	Heunggongvirae	Uroviricota	Caudoviricetes	NA	NA	NA
LS6045_0.21_k141_2144685_length_81041_cov_13.0235	Duplodnaviria	Heunggongvirae	Uroviricota	Caudoviricetes	NA	NA	NA
LS6045_0.21_k141_214618_length_8824_cov_42.7222	Duplodnaviria	Heunggongvirae	Uroviricota	Caudoviricetes	NA	NA	NA
LS6045_0.21_k141_223949_length_7552_cov_24.3932	NA	NA	NA	NA	NA	NA	NA
LS6045_0.21_k141_225607_length_56034_cov_42.3373	Duplodnaviria	Heunggongvirae	Uroviricota	Caudoviricetes	NA	NA	NA
LS6045_0.21_k141_243841_length_6195_cov_7.0000	Duplodnaviria	Heunggongvirae	Uroviricota	Caudoviricetes	NA	NA	NA
LS6045_0.21_k141_244137_length_8266_cov_228.7935	Duplodnaviria	Heunggongvirae	Uroviricota	Caudoviricetes	NA	NA	NA
LS6045_0.21_k141_245277_length_6933_cov_12.9912	Duplodnaviria	Heunggongvirae	Uroviricota	Caudoviricetes	NA	NA	NA
LS6045_0.21_k141_250433_length_5388_cov_5.0000	Duplodnaviria	Heunggongvirae	Uroviricota	Caudoviricetes	NA	NA	NA
LS6045_0.21_k141_251802_length_5928_cov_6.0000	NA	NA	NA	NA	NA	NA	NA
LS6045_0.21_k141_253090_length_13795_cov_23.1377	Duplodnaviria	Heunggongvirae	Uroviricota	Caudoviricetes	NA	NA	NA
LS6045_0.21_k141_255688_length_6122_cov_6.0000	Duplodnaviria	Heunggongvirae	Uroviricota	Caudoviricetes	NA	NA	NA
LS6045_0.21_k141_255851_length_6924_cov_12.9611	NA	NA	NA	NA	NA	NA	NA
LS6045_0.21_k141_256948_length_7327_cov_5.0000	Duplodnaviria	Heunggongvirae	Uroviricota	Caudoviricetes	NA	NA	NA
LS6045_0.21_k141_258945_length_19586_cov_14.0000	Duplodnaviria	Heunggongvirae	Uroviricota	Caudoviricetes	NA	NA	NA
LS6045_0.21_k141_259870_length_8655_cov_6.0000	Duplodnaviria	Heunggongvirae	Uroviricota	Caudoviricetes	NA	NA	NA
LS6045_0.21_k141_262353_length_6964_cov_8.0000	NA	NA	NA	NA	NA	NA	NA
LS6045_0.21_k141_263248_length_5597_cov_14.9846	Duplodnaviria	Heunggongvirae	Uroviricota	Caudoviricetes	NA	Schitoviridae	NA
LS6045_0.21_k141_267985_length_38923_cov_8.4266	Duplodnaviria	Heunggongvirae	Uroviricota	Caudoviricetes	NA	NA	NA
LS6045_0.21_k141_275370_length_9956_cov_13.0000	Duplodnaviria	Heunggongvirae	Uroviricota	Caudoviricetes	NA	NA	NA
LS6045_0.21_k141_28159_length_6973_cov_7.0000	Duplodnaviria	Heunggongvirae	Uroviricota	Caudoviricetes	NA	NA	NA
LS6045_0.21_k141_284221_length_6492_cov_5.0000	NA	NA	NA	NA	NA	NA	NA
LS6045_0.21_k141_284945_length_16000_cov_22.9572	Duplodnaviria	Heunggongvirae	Uroviricota	Caudoviricetes	NA	NA	NA
LS6045_0.21_k141_285539_length_9016_cov_386.9397	Duplodnaviria	Heunggongvirae	Uroviricota	Caudoviricetes	NA	NA	NA
LS6045_0.21_k141_286497_length_11555_cov_7.0000	Duplodnaviria	Heunggongvirae	Uroviricota	Caudoviricetes	NA	NA	NA
LS6045_0.21_k141_287272_length_8380_cov_6.0000	NA	NA	NA	NA	NA	NA	NA
LS6045_0.21_k141_289300_length_18713_cov_9.0000	Duplodnaviria	Heunggongvirae	Uroviricota	Caudoviricetes	NA	NA	NA
LS6045_0.21_k141_290581_length_16904_cov_8.0000	Duplodnaviria	Heunggongvirae	Uroviricota	Caudoviricetes	NA	NA	NA
LS6045_0.21_k141_293307_length_11192_cov_6.0000	NA	NA	NA	NA	NA	NA	NA
LS6045_0.21_k141_29358_length_5592_cov_11.9556	Duplodnaviria	Heunggongvirae	Uroviricota	Caudoviricetes	NA	NA	NA
LS6045_0.21_k141_296324_length_31781_cov_12.7225	Duplodnaviria	Heunggongvirae	Uroviricota	Caudoviricetes	NA	NA	NA
LS6045_0.21_k141_296599_length_47975_cov_48.0000	Duplodnaviria	Heunggongvirae	Uroviricota	Caudoviricetes	NA	NA	NA
LS6045_0.21_k141_302279_length_5466_cov_10.1052	Duplodnaviria	Heunggongvirae	Uroviricota	Caudoviricetes	NA	NA	NA
LS6045_0.21_k141_303673_length_6879_cov_5.0000	NA	NA	NA	NA	NA	NA	NA
LS6045_0.21_k141_30627_length_21260_cov_103.9657	Duplodnaviria	Heunggongvirae	Uroviricota	Caudoviricetes	NA	NA	NA
LS6045_0.21_k141_308804_length_11008_cov_118.5669	Duplodnaviria	Heunggongvirae	Uroviricota	Caudoviricetes	NA	NA	NA
LS6045_0.21_k141_311968_length_5525_cov_5.0000	Duplodnaviria	Heunggongvirae	Uroviricota	Caudoviricetes	NA	NA	NA
LS6045_0.21_k141_317953_length_5497_cov_21.0000	NA	NA	NA	NA	NA	NA	NA
LS6045_0.21_k141_319482_length_42830_cov_19.1647	Duplodnaviria	Heunggongvirae	Uroviricota	Caudoviricetes	Autographivirales	NA	NA
LS6045_0.21_k141_324942_length_32081_cov_17.0000	Duplodnaviria	Heunggongvirae	Uroviricota	Caudoviricetes	NA	NA	NA
LS6045_0.21_k141_330818_length_7323_cov_4.0000	Duplodnaviria	Heunggongvirae	Uroviricota	Caudoviricetes	NA	NA	NA
LS6045_0.21_k141_337471_length_7157_cov_60.7765	Duplodnaviria	Heunggongvirae	Uroviricota	Caudoviricetes	NA	NA	NA
LS6045_0.21_k141_337913_length_6079_cov_56.9587	Duplodnaviria	Heunggongvirae	Uroviricota	Caudoviricetes	NA	NA	NA
LS6045_0.21_k141_33931_length_6439_cov_11.0000	Duplodnaviria	Heunggongvirae	Uroviricota	Caudoviricetes	NA	NA	NA
LS6045_0.21_k141_340284_length_10353_cov_21.0000	Duplodnaviria	Heunggongvirae	Uroviricota	Caudoviricetes	NA	NA	NA
LS6045_0.21_k141_341943_length_8488_cov_6.0000	NA	NA	NA	NA	NA	NA	NA
LS6045_0.21_k141_343530_length_14721_cov_8.0000	Duplodnaviria	Heunggongvirae	Uroviricota	Caudoviricetes	NA	NA	NA
LS6045_0.21_k141_344024_length_46174_cov_11.0000	Duplodnaviria	Heunggongvirae	Uroviricota	Caudoviricetes	NA	NA	NA
LS6045_0.21_k141_34515_length_6914_cov_9.8433	Duplodnaviria	Heunggongvirae	Uroviricota	Caudoviricetes	NA	NA	NA
LS6045_0.21_k141_345523_length_39790_cov_51.2434	Duplodnaviria	Heunggongvirae	Uroviricota	Caudoviricetes	NA	NA	NA
LS6045_0.21_k141_347819_length_8210_cov_6.0000	Duplodnaviria	Heunggongvirae	Uroviricota	Caudoviricetes	NA	NA	NA
LS6045_0.21_k141_349384_length_5147_cov_18.2575	Duplodnaviria	Heunggongvirae	Uroviricota	Caudoviricetes	NA	NA	NA
LS6045_0.21_k141_3504_length_6516_cov_7.0000	Duplodnaviria	Heunggongvirae	Uroviricota	Caudoviricetes	NA	NA	NA
LS6045_0.21_k141_350591_length_9597_cov_21.0000	Duplodnaviria	Heunggongvirae	Uroviricota	Caudoviricetes	NA	NA	NA
LS6045_0.21_k141_350937_length_11196_cov_88.2625	Duplodnaviria	Heunggongvirae	Uroviricota	Caudoviricetes	NA	NA	NA
LS6045_0.21_k141_352197_length_10537_cov_10.9663	Duplodnaviria	Heunggongvirae	Uroviricota	Caudoviricetes	NA	NA	NA
LS6045_0.21_k141_356164_length_7105_cov_9.8026	Duplodnaviria	Heunggongvirae	Uroviricota	Caudoviricetes	NA	NA	NA
LS6045_0.21_k141_356432_length_9514_cov_5.0000	Duplodnaviria	Heunggongvirae	Uroviricota	Caudoviricetes	NA	NA	NA
LS6045_0.21_k141_357383_length_6878_cov_17.0000	Duplodnaviria	Heunggongvirae	Uroviricota	Caudoviricetes	NA	NA	NA
LS6045_0.21_k141_358345_length_14393_cov_7.0000	Duplodnaviria	Heunggongvirae	Uroviricota	Caudoviricetes	NA	NA	NA
LS6045_0.21_k141_358426_length_8441_cov_19.3936	Duplodnaviria	Heunggongvirae	Uroviricota	Caudoviricetes	NA	NA	NA
LS6045_0.21_k141_362545_length_5633_cov_27.7717	Duplodnaviria	Heunggongvirae	Uroviricota	Caudoviricetes	NA	NA	NA
LS6045_0.21_k141_363542_length_11573_cov_14.2301	Duplodnaviria	Heunggongvirae	Uroviricota	Caudoviricetes	NA	NA	NA
LS6045_0.21_k141_364281_length_27104_cov_63.2553	Duplodnaviria	Heunggongvirae	Uroviricota	Caudoviricetes	NA	NA	NA
LS6045_0.21_k141_366332_length_41505_cov_37.9808	Duplodnaviria	Heunggongvirae	Uroviricota	Caudoviricetes	NA	NA	NA
LS6045_0.21_k141_366414_length_5308_cov_310.4964	NA	NA	NA	NA	NA	NA	NA
LS6045_0.21_k141_367406_length_10809_cov_54.2164	Duplodnaviria	Heunggongvirae	Uroviricota	Caudoviricetes	NA	NA	NA
LS6045_0.21_k141_368407_length_5274_cov_5.0000	Duplodnaviria	Heunggongvirae	Uroviricota	Caudoviricetes	NA	NA	NA
LS6045_0.21_k141_370014_length_20824_cov_10.0000	Duplodnaviria	Heunggongvirae	Uroviricota	Caudoviricetes	NA	NA	NA
LS6045_0.21_k141_37010_length_7822_cov_22.8742	Duplodnaviria	Heunggongvirae	Uroviricota	Caudoviricetes	NA	NA	NA
LS6045_0.21_k141_372282_length_5824_cov_7.0000	NA	NA	NA	NA	NA	NA	NA
LS6045_0.21_k141_378804_length_5226_cov_7.0000	Duplodnaviria	Heunggongvirae	Uroviricota	Caudoviricetes	NA	NA	NA
LS6045_0.21_k141_379142_length_5986_cov_8.0000	Duplodnaviria	Heunggongvirae	Uroviricota	Caudoviricetes	NA	NA	NA
LS6045_0.21_k141_380988_length_16342_cov_7.0000	Duplodnaviria	Heunggongvirae	Uroviricota	Caudoviricetes	NA	NA	NA
LS6045_0.21_k141_399950_length_9233_cov_8.0000	Duplodnaviria	Heunggongvirae	Uroviricota	Caudoviricetes	NA	NA	NA
LS6045_0.21_k141_402358_length_6381_cov_10.0000	Duplodnaviria	Heunggongvirae	Uroviricota	Caudoviricetes	NA	NA	NA
LS6045_0.21_k141_403372_length_5742_cov_8.0000	Duplodnaviria	Heunggongvirae	Uroviricota	Caudoviricetes	NA	NA	NA
LS6045_0.21_k141_407129_length_41211_cov_53.0000	Duplodnaviria	Heunggongvirae	Uroviricota	Caudoviricetes	NA	NA	NA
LS6045_0.21_k141_410560_length_5442_cov_14.8125	Duplodnaviria	Heunggongvirae	Uroviricota	Caudoviricetes	NA	NA	NA
LS6045_0.21_k141_415341_length_5822_cov_17.4883	Duplodnaviria	Heunggongvirae	Uroviricota	Caudoviricetes	NA	NA	NA
LS6045_0.21_k141_415994_length_12321_cov_67.6755	NA	NA	NA	NA	NA	NA	NA
LS6045_0.21_k141_42145_length_37900_cov_8.0000	Duplodnaviria	Heunggongvirae	Uroviricota	Caudoviricetes	NA	NA	NA
LS6045_0.21_k141_424055_length_20998_cov_11.0000	Duplodnaviria	Heunggongvirae	Uroviricota	Caudoviricetes	NA	NA	NA
LS6045_0.21_k141_432061_length_8357_cov_9.0000	Duplodnaviria	Heunggongvirae	Uroviricota	Caudoviricetes	NA	NA	NA
LS6045_0.21_k141_432337_length_17567_cov_28.0000	Duplodnaviria	Heunggongvirae	Uroviricota	Caudoviricetes	NA	NA	NA
LS6045_0.21_k141_433387_length_6933_cov_7.9984	Duplodnaviria	Heunggongvirae	Uroviricota	Caudoviricetes	NA	NA	NA
LS6045_0.21_k141_437117_length_8612_cov_18.0913	Duplodnaviria	Heunggongvirae	Uroviricota	Caudoviricetes	NA	NA	NA
LS6045_0.21_k141_43979_length_25250_cov_12.4293	Duplodnaviria	Heunggongvirae	Uroviricota	Caudoviricetes	NA	NA	NA
LS6045_0.21_k141_443029_length_15075_cov_8.8795	Duplodnaviria	Heunggongvirae	Uroviricota	Caudoviricetes	NA	NA	NA
LS6045_0.21_k141_446969_length_17040_cov_6.0000	NA	NA	NA	NA	NA	NA	NA
LS6045_0.21_k141_450023_length_39581_cov_24.0000	Duplodnaviria	Heunggongvirae	Uroviricota	Caudoviricetes	NA	NA	NA
LS6045_0.21_k141_45048_length_9238_cov_7.0000	NA	NA	NA	NA	NA	NA	NA
LS6045_0.21_k141_45637_length_48072_cov_24.3691	Duplodnaviria	Heunggongvirae	Uroviricota	Caudoviricetes	NA	NA	NA
LS6045_0.21_k141_45640_length_34086_cov_15.8435	Duplodnaviria	Heunggongvirae	Uroviricota	Caudoviricetes	NA	NA	NA
LS6045_0.21_k141_460769_length_6575_cov_6.9869	Duplodnaviria	Heunggongvirae	Uroviricota	Caudoviricetes	NA	NA	NA
LS6045_0.21_k141_464520_length_5932_cov_5.0000	Duplodnaviria	Heunggongvirae	Uroviricota	Caudoviricetes	NA	NA	NA
LS6045_0.21_k141_466126_length_7348_cov_6.0000	Duplodnaviria	Heunggongvirae	Uroviricota	Caudoviricetes	NA	NA	NA
LS6045_0.21_k141_469507_length_18434_cov_7.0000	Duplodnaviria	Heunggongvirae	Uroviricota	Caudoviricetes	NA	NA	NA
LS6045_0.21_k141_46982_length_6668_cov_314.4518	Duplodnaviria	Heunggongvirae	Uroviricota	Caudoviricetes	NA	NA	NA
LS6045_0.21_k141_47107_length_5485_cov_6.0000	Duplodnaviria	Heunggongvirae	Uroviricota	Caudoviricetes	NA	NA	NA
LS6045_0.21_k141_476837_length_13174_cov_141.0000	Duplodnaviria	Heunggongvirae	Uroviricota	Caudoviricetes	NA	NA	NA
LS6045_0.21_k141_477354_length_22831_cov_112.6312	Duplodnaviria	Heunggongvirae	Uroviricota	Caudoviricetes	NA	NA	NA
LS6045_0.21_k141_477734_length_5109_cov_6.0000	Duplodnaviria	Heunggongvirae	Uroviricota	Caudoviricetes	NA	NA	NA
LS6045_0.21_k141_479551_length_11412_cov_9.0000	Duplodnaviria	Heunggongvirae	Uroviricota	Caudoviricetes	NA	NA	NA
LS6045_0.21_k141_480961_length_5363_cov_189.1195	Duplodnaviria	Heunggongvirae	Uroviricota	Caudoviricetes	NA	NA	NA
LS6045_0.21_k141_481911_length_28270_cov_10.0000	NA	NA	NA	NA	NA	NA	NA
LS6045_0.21_k141_48196_length_28121_cov_15.0000	Duplodnaviria	Heunggongvirae	Uroviricota	Caudoviricetes	NA	NA	NA
LS6045_0.21_k141_484095_length_32420_cov_9.0793	Duplodnaviria	Heunggongvirae	Uroviricota	Caudoviricetes	NA	NA	NA
LS6045_0.21_k141_484702_length_7417_cov_180.3385	Duplodnaviria	Heunggongvirae	Uroviricota	Caudoviricetes	NA	NA	NA
LS6045_0.21_k141_485873_length_7336_cov_37.9074	Duplodnaviria	Heunggongvirae	Uroviricota	Caudoviricetes	Autographivirales	NA	NA
LS6045_0.21_k141_487262_length_5974_cov_5.0000	NA	NA	NA	NA	NA	NA	NA
LS6045_0.21_k141_489776_length_5342_cov_8.0000	Duplodnaviria	Heunggongvirae	Uroviricota	Caudoviricetes	NA	NA	NA
LS6045_0.21_k141_493505_length_11091_cov_8.0000	Duplodnaviria	Heunggongvirae	Uroviricota	Caudoviricetes	NA	NA	NA
LS6045_0.21_k141_495277_length_5471_cov_38.0371	Duplodnaviria	Heunggongvirae	Uroviricota	Caudoviricetes	NA	NA	NA
LS6045_0.21_k141_495459_length_5392_cov_9.0000	Duplodnaviria	Heunggongvirae	Uroviricota	Caudoviricetes	NA	NA	NA
LS6045_0.21_k141_495864_length_43415_cov_25.0000	Duplodnaviria	Heunggongvirae	Uroviricota	Caudoviricetes	NA	NA	NA
LS6045_0.21_k141_49786_length_26090_cov_44.6651	Duplodnaviria	Heunggongvirae	Uroviricota	Caudoviricetes	NA	NA	NA
LS6045_0.21_k141_500041_length_12371_cov_128.0000	Duplodnaviria	Heunggongvirae	Uroviricota	Caudoviricetes	NA	NA	NA
LS6045_0.21_k141_500557_length_6210_cov_9.0000	NA	NA	NA	NA	NA	NA	NA
LS6045_0.21_k141_501822_length_8109_cov_10.0494	Duplodnaviria	Heunggongvirae	Uroviricota	Caudoviricetes	NA	NA	NA
LS6045_0.21_k141_506039_length_17707_cov_10.9913	Duplodnaviria	Heunggongvirae	Uroviricota	Caudoviricetes	NA	NA	NA
LS6045_0.21_k141_509290_length_5848_cov_27.7505	Duplodnaviria	Heunggongvirae	Uroviricota	Caudoviricetes	NA	NA	NA
LS6045_0.21_k141_511276_length_9210_cov_9.0000	Duplodnaviria	Heunggongvirae	Uroviricota	Caudoviricetes	NA	NA	NA
LS6045_0.21_k141_512526_length_17753_cov_12.3904	Duplodnaviria	Heunggongvirae	Uroviricota	Caudoviricetes	NA	NA	NA
LS6045_0.21_k141_512535_length_6114_cov_6.5682	Duplodnaviria	Heunggongvirae	Uroviricota	Caudoviricetes	NA	NA	NA
LS6045_0.21_k141_517460_length_7862_cov_6.3059	Duplodnaviria	Heunggongvirae	Uroviricota	Caudoviricetes	NA	NA	NA
LS6045_0.21_k141_523781_length_23565_cov_8.0000	Duplodnaviria	Heunggongvirae	Uroviricota	Caudoviricetes	NA	NA	NA
LS6045_0.21_k141_524182_length_12632_cov_6.0000	Duplodnaviria	Heunggongvirae	Uroviricota	Caudoviricetes	NA	NA	NA
LS6045_0.21_k141_52467_length_25604_cov_17.0290	Duplodnaviria	Heunggongvirae	Uroviricota	Caudoviricetes	NA	NA	NA
LS6045_0.21_k141_526613_length_17597_cov_8.0000	NA	NA	NA	NA	NA	NA	NA
LS6045_0.21_k141_532239_length_5784_cov_7.0000	Duplodnaviria	Heunggongvirae	Uroviricota	Caudoviricetes	NA	NA	NA
LS6045_0.21_k141_532748_length_8202_cov_8.0000	NA	NA	NA	NA	NA	NA	NA
LS6045_0.21_k141_533970_length_7253_cov_25.0000	NA	NA	NA	NA	NA	NA	NA
LS6045_0.21_k141_535148_length_15374_cov_9.7780	Duplodnaviria	Heunggongvirae	Uroviricota	Caudoviricetes	NA	NA	NA
LS6045_0.21_k141_546125_length_16652_cov_8.0000	Duplodnaviria	Heunggongvirae	Uroviricota	Caudoviricetes	NA	NA	NA
LS6045_0.21_k141_547075_length_9125_cov_15.4530	Duplodnaviria	Heunggongvirae	Uroviricota	Caudoviricetes	NA	NA	NA
LS6045_0.21_k141_552490_length_11487_cov_8.0000	Duplodnaviria	Heunggongvirae	Uroviricota	Caudoviricetes	NA	NA	NA
LS6045_0.21_k141_557883_length_7164_cov_6.0000	NA	NA	NA	NA	NA	NA	NA
LS6045_0.21_k141_559374_length_6529_cov_14.0000	NA	NA	NA	NA	NA	NA	NA
LS6045_0.21_k141_56242_length_37548_cov_31.9063	Duplodnaviria	Heunggongvirae	Uroviricota	Caudoviricetes	NA	NA	NA
LS6045_0.21_k141_562453_length_5370_cov_5.0000	NA	NA	NA	NA	NA	NA	NA
LS6045_0.21_k141_564583_length_7972_cov_7.0000	Duplodnaviria	Heunggongvirae	Uroviricota	Caudoviricetes	NA	NA	NA
LS6045_0.21_k141_567226_length_25522_cov_8.0000	Duplodnaviria	Heunggongvirae	Uroviricota	Caudoviricetes	NA	NA	NA
LS6045_0.21_k141_570153_length_12938_cov_8.8436	Duplodnaviria	Heunggongvirae	Uroviricota	Caudoviricetes	NA	NA	NA
LS6045_0.21_k141_570668_length_31025_cov_13.4511	Duplodnaviria	Heunggongvirae	Uroviricota	Caudoviricetes	NA	NA	NA
LS6045_0.21_k141_571528_length_5579_cov_6.4207	NA	NA	NA	NA	NA	NA	NA
LS6045_0.21_k141_572881_length_10665_cov_6.0000	Duplodnaviria	Heunggongvirae	Uroviricota	Caudoviricetes	NA	NA	NA
LS6045_0.21_k141_575180_length_6648_cov_8.0000	Duplodnaviria	Heunggongvirae	Uroviricota	Caudoviricetes	NA	NA	NA
LS6045_0.21_k141_575253_length_16970_cov_8.0000	Duplodnaviria	Heunggongvirae	Uroviricota	Caudoviricetes	NA	NA	NA
LS6045_0.21_k141_579488_length_26425_cov_13.9843	Duplodnaviria	Heunggongvirae	Uroviricota	Caudoviricetes	NA	NA	NA
LS6045_0.21_k141_582195_length_5584_cov_5.0000	Duplodnaviria	Heunggongvirae	Uroviricota	Caudoviricetes	NA	NA	NA
LS6045_0.21_k141_584751_length_5275_cov_142.0000	Duplodnaviria	Heunggongvirae	Uroviricota	Caudoviricetes	NA	NA	NA
LS6045_0.21_k141_586053_length_5589_cov_8.0000	NA	NA	NA	NA	NA	NA	NA
LS6045_0.21_k141_587334_length_7395_cov_6.0000	Duplodnaviria	Heunggongvirae	Uroviricota	Caudoviricetes	NA	NA	NA
LS6045_0.21_k141_588344_length_8395_cov_9.6266	NA	NA	NA	NA	NA	NA	NA
LS6045_0.21_k141_589901_length_12204_cov_11.9886	NA	NA	NA	NA	NA	NA	NA
LS6045_0.21_k141_590331_length_14721_cov_22.0000	Duplodnaviria	Heunggongvirae	Uroviricota	Caudoviricetes	NA	NA	NA
LS6045_0.21_k141_590762_length_7334_cov_12.7571	Duplodnaviria	Heunggongvirae	Uroviricota	Caudoviricetes	NA	NA	NA
LS6045_0.21_k141_591834_length_5884_cov_5.0000	Duplodnaviria	Heunggongvirae	Uroviricota	Caudoviricetes	NA	NA	NA
LS6045_0.21_k141_592511_length_30212_cov_14.7755	Duplodnaviria	Heunggongvirae	Uroviricota	Caudoviricetes	NA	NA	NA
LS6045_0.21_k141_595975_length_9800_cov_46.0125	Duplodnaviria	Heunggongvirae	Uroviricota	Caudoviricetes	NA	NA	NA
LS6045_0.21_k141_597274_length_5463_cov_10.0000	NA	NA	NA	NA	NA	NA	NA
LS6045_0.21_k141_599673_length_45670_cov_16.8242	Duplodnaviria	Heunggongvirae	Uroviricota	Caudoviricetes	NA	NA	NA
LS6045_0.21_k141_600521_length_5871_cov_157.0000	NA	NA	NA	NA	NA	NA	NA
LS6045_0.21_k141_601434_length_8907_cov_149.0000	Duplodnaviria	Heunggongvirae	Uroviricota	Caudoviricetes	NA	NA	NA
LS6045_0.21_k141_605559_length_9183_cov_12.2679	Duplodnaviria	Heunggongvirae	Uroviricota	Caudoviricetes	NA	NA	NA
LS6045_0.21_k141_605864_length_37044_cov_10.0000	Duplodnaviria	Heunggongvirae	Uroviricota	Caudoviricetes	NA	NA	NA
LS6045_0.21_k141_608012_length_50073_cov_13.1751	Duplodnaviria	Heunggongvirae	Uroviricota	Caudoviricetes	NA	NA	NA
LS6045_0.21_k141_61082_length_8790_cov_6.0000	Duplodnaviria	Heunggongvirae	Uroviricota	Caudoviricetes	NA	NA	NA
LS6045_0.21_k141_614680_length_33543_cov_68.0000	Duplodnaviria	Heunggongvirae	Uroviricota	Caudoviricetes	NA	NA	NA
LS6045_0.21_k141_619121_length_22540_cov_12.0996	Duplodnaviria	Heunggongvirae	Uroviricota	Caudoviricetes	NA	NA	NA
LS6045_0.21_k141_620067_length_7170_cov_7.0000	NA	NA	NA	NA	NA	NA	NA
LS6045_0.21_k141_620259_length_51952_cov_12.9984	Duplodnaviria	Heunggongvirae	Uroviricota	Caudoviricetes	NA	NA	NA
LS6045_0.21_k141_62094_length_28310_cov_12.0000	Duplodnaviria	Heunggongvirae	Uroviricota	Caudoviricetes	NA	NA	NA
LS6045_0.21_k141_621327_length_35842_cov_7.7365	Duplodnaviria	Heunggongvirae	Uroviricota	Caudoviricetes	NA	NA	NA
LS6045_0.21_k141_622924_length_17965_cov_16.0000	NA	NA	NA	NA	NA	NA	NA
LS6045_0.21_k141_630996_length_15540_cov_12.9666	Duplodnaviria	Heunggongvirae	Uroviricota	Caudoviricetes	NA	NA	NA
LS6045_0.21_k141_632163_length_47992_cov_11.0000	Duplodnaviria	Heunggongvirae	Uroviricota	Caudoviricetes	NA	NA	NA
LS6045_0.21_k141_638014_length_32548_cov_9.9730	Duplodnaviria	Heunggongvirae	Uroviricota	Caudoviricetes	NA	NA	NA
LS6045_0.21_k141_639460_length_5140_cov_12.3881	Duplodnaviria	Heunggongvirae	Uroviricota	Caudoviricetes	NA	NA	NA
LS6045_0.21_k141_643611_length_14684_cov_8.0000	Duplodnaviria	Heunggongvirae	Uroviricota	Caudoviricetes	NA	NA	NA
LS6045_0.21_k141_64450_length_9693_cov_6.0000	Duplodnaviria	Heunggongvirae	Uroviricota	Caudoviricetes	NA	NA	NA
LS6045_0.21_k141_648927_length_12788_cov_9.0000	Duplodnaviria	Heunggongvirae	Uroviricota	Caudoviricetes	NA	NA	NA
LS6045_0.21_k141_652724_length_8454_cov_9.0000	NA	NA	NA	NA	NA	NA	NA
LS6045_0.21_k141_657402_length_6433_cov_14.6229	Duplodnaviria	Heunggongvirae	Uroviricota	Caudoviricetes	NA	NA	NA
LS6045_0.21_k141_658546_length_35197_cov_17.6749	Duplodnaviria	Heunggongvirae	Uroviricota	Caudoviricetes	NA	NA	NA
LS6045_0.21_k141_658559_length_16860_cov_18.0000	Duplodnaviria	Heunggongvirae	Uroviricota	Caudoviricetes	NA	NA	NA
LS6045_0.21_k141_659804_length_9873_cov_15.0000	NA	NA	NA	NA	NA	NA	NA
LS6045_0.21_k141_660295_length_9664_cov_14.3184	NA	NA	NA	NA	NA	NA	NA
LS6045_0.21_k141_667657_length_14804_cov_9.0000	NA	NA	NA	NA	NA	NA	NA
LS6045_0.21_k141_667746_length_5816_cov_11.1491	Duplodnaviria	Heunggongvirae	Uroviricota	Caudoviricetes	NA	NA	NA
LS6045_0.21_k141_670406_length_8113_cov_10.0000	Duplodnaviria	Heunggongvirae	Uroviricota	Caudoviricetes	NA	NA	NA
LS6045_0.21_k141_670894_length_56212_cov_24.0004	Duplodnaviria	Heunggongvirae	Uroviricota	Caudoviricetes	NA	NA	NA
LS6045_0.21_k141_671865_length_9010_cov_6.0000	Duplodnaviria	Heunggongvirae	Uroviricota	Caudoviricetes	NA	NA	NA
LS6045_0.21_k141_672263_length_8758_cov_11.0000	Duplodnaviria	Heunggongvirae	Uroviricota	Caudoviricetes	NA	NA	NA
LS6045_0.21_k141_673761_length_45732_cov_30.9928	Duplodnaviria	Heunggongvirae	Uroviricota	Caudoviricetes	NA	NA	NA
LS6045_0.21_k141_675393_length_6450_cov_6.0000	Duplodnaviria	Heunggongvirae	Uroviricota	Caudoviricetes	NA	NA	NA
LS6045_0.21_k141_678824_length_60713_cov_64.0011	Duplodnaviria	Heunggongvirae	Uroviricota	Caudoviricetes	NA	NA	NA
LS6045_0.21_k141_679144_length_13647_cov_33.2001	Duplodnaviria	Heunggongvirae	Uroviricota	Caudoviricetes	NA	NA	NA
LS6045_0.21_k141_682434_length_60989_cov_15.9976	Duplodnaviria	Heunggongvirae	Uroviricota	Caudoviricetes	NA	NA	NA
LS6045_0.21_k141_685337_length_52654_cov_14.0930	NA	NA	NA	NA	NA	NA	NA
LS6045_0.21_k141_689642_length_11181_cov_12.0000	NA	NA	NA	NA	NA	NA	NA
LS6045_0.21_k141_690561_length_7625_cov_11.5917	NA	NA	NA	NA	NA	NA	NA
LS6045_0.21_k141_690781_length_99851_cov_50.0005	Duplodnaviria	Heunggongvirae	Uroviricota	Caudoviricetes	NA	NA	NA
LS6045_0.21_k141_692068_length_20130_cov_27.0714	Duplodnaviria	Heunggongvirae	Uroviricota	Caudoviricetes	NA	NA	NA
LS6045_0.21_k141_694304_length_7932_cov_262.0000	NA	NA	NA	NA	NA	NA	NA
LS6045_0.21_k141_694341_length_37150_cov_42.0011	Duplodnaviria	Heunggongvirae	Uroviricota	Caudoviricetes	NA	NA	NA
LS6045_0.21_k141_697368_length_49610_cov_19.0004	Duplodnaviria	Heunggongvirae	Uroviricota	Caudoviricetes	NA	NA	NA
LS6045_0.21_k141_701228_length_61935_cov_17.0003	Duplodnaviria	Heunggongvirae	Uroviricota	Caudoviricetes	NA	NA	NA
LS6045_0.21_k141_704005_length_9087_cov_14.7416	Duplodnaviria	Heunggongvirae	Uroviricota	Caudoviricetes	NA	NA	NA
LS6045_0.21_k141_704957_length_62388_cov_28.9901	Duplodnaviria	Heunggongvirae	Uroviricota	Caudoviricetes	NA	NA	NA
LS6045_0.21_k141_707400_length_31512_cov_15.6718	Duplodnaviria	Heunggongvirae	Uroviricota	Caudoviricetes	NA	NA	NA
LS6045_0.21_k141_707891_length_14919_cov_11.0000	NA	NA	NA	NA	NA	NA	NA
LS6045_0.21_k141_707947_length_50836_cov_37.0007	Duplodnaviria	Heunggongvirae	Uroviricota	Caudoviricetes	NA	NA	NA
LS6045_0.21_k141_708127_length_6361_cov_6.0000	Duplodnaviria	Heunggongvirae	Uroviricota	Caudoviricetes	NA	NA	NA
LS6045_0.21_k141_708220_length_14480_cov_10.0000	Duplodnaviria	Heunggongvirae	Uroviricota	Caudoviricetes	NA	NA	NA
LS6045_0.21_k141_709591_length_5510_cov_7.0000	Duplodnaviria	Heunggongvirae	Uroviricota	Caudoviricetes	NA	NA	NA
LS6045_0.21_k141_711440_length_59601_cov_19.0249	Duplodnaviria	Heunggongvirae	Uroviricota	Caudoviricetes	NA	NA	NA
LS6045_0.21_k141_711880_length_12060_cov_17.0000	Duplodnaviria	Heunggongvirae	Uroviricota	Caudoviricetes	NA	NA	NA
LS6045_0.21_k141_713963_length_44583_cov_17.0004	Duplodnaviria	Heunggongvirae	Uroviricota	Caudoviricetes	NA	NA	NA
LS6045_0.21_k141_714622_length_10071_cov_12.0000	Duplodnaviria	Heunggongvirae	Uroviricota	Caudoviricetes	NA	NA	NA
LS6045_0.21_k141_716333_length_11778_cov_26.6365	Duplodnaviria	Heunggongvirae	Uroviricota	Caudoviricetes	NA	NA	NA
LS6045_0.21_k141_716886_length_46990_cov_54.0012	Duplodnaviria	Heunggongvirae	Uroviricota	Caudoviricetes	NA	NA	NA
LS6045_0.21_k141_718994_length_26504_cov_7.0000	Duplodnaviria	Heunggongvirae	Uroviricota	Caudoviricetes	NA	NA	NA
LS6045_0.21_k141_720190_length_9514_cov_13.9695	Duplodnaviria	Heunggongvirae	Uroviricota	Caudoviricetes	NA	NA	NA
LS6045_0.21_k141_720570_length_65884_cov_34.1334	Duplodnaviria	Heunggongvirae	Uroviricota	Caudoviricetes	NA	NA	NA
LS6045_0.21_k141_722959_length_41197_cov_19.0005	Duplodnaviria	Heunggongvirae	Uroviricota	Caudoviricetes	NA	NA	NA
LS6045_0.21_k141_725208_length_7995_cov_10.0000	NA	NA	NA	NA	NA	NA	NA
LS6045_0.21_k141_725490_length_44734_cov_14.0003	Duplodnaviria	Heunggongvirae	Uroviricota	Caudoviricetes	NA	NA	NA
LS6045_0.21_k141_727872_length_39021_cov_81.0021	Duplodnaviria	Heunggongvirae	Uroviricota	Caudoviricetes	NA	NA	NA
LS6045_0.21_k141_730441_length_44689_cov_17.0004	Duplodnaviria	Heunggongvirae	Uroviricota	Caudoviricetes	NA	NA	NA
LS6045_0.21_k141_732569_length_38438_cov_31.0008	Duplodnaviria	Heunggongvirae	Uroviricota	Caudoviricetes	NA	NA	NA
LS6045_0.21_k141_733937_length_15177_cov_10.0000	Duplodnaviria	Heunggongvirae	Uroviricota	Caudoviricetes	NA	NA	NA
LS6045_0.21_k141_734920_length_37617_cov_14.0004	Duplodnaviria	Heunggongvirae	Uroviricota	Caudoviricetes	NA	NA	NA
LS6045_0.21_k141_737603_length_42431_cov_56.0013	Duplodnaviria	Heunggongvirae	Uroviricota	Caudoviricetes	NA	NA	NA
LS6045_0.21_k141_740391_length_47294_cov_18.9934	NA	NA	NA	NA	NA	NA	NA
LS6045_0.21_k141_740676_length_27321_cov_27.1088	Duplodnaviria	Heunggongvirae	Uroviricota	Caudoviricetes	NA	NA	NA
LS6045_0.21_k141_744171_length_54480_cov_20.0004	Duplodnaviria	Heunggongvirae	Uroviricota	Caudoviricetes	NA	NA	NA
LS6045_0.21_k141_745688_length_5217_cov_5.0000	Duplodnaviria	Heunggongvirae	Uroviricota	Caudoviricetes	NA	NA	NA
LS6045_0.21_k141_74642_length_27511_cov_16.8480	Duplodnaviria	Heunggongvirae	Uroviricota	Caudoviricetes	NA	NA	NA
LS6045_0.21_k141_746582_length_46608_cov_20.0004	Duplodnaviria	Heunggongvirae	Uroviricota	Caudoviricetes	NA	NA	NA
LS6045_0.21_k141_749143_length_47155_cov_54.0011	Duplodnaviria	Heunggongvirae	Uroviricota	Caudoviricetes	NA	NA	NA
LS6045_0.21_k141_751724_length_37593_cov_19.0005	Duplodnaviria	Heunggongvirae	Uroviricota	Caudoviricetes	NA	NA	NA
LS6045_0.21_k141_754078_length_41482_cov_12.0003	Duplodnaviria	Heunggongvirae	Uroviricota	Caudoviricetes	NA	NA	NA
LS6045_0.21_k141_75447_length_9036_cov_10.8302	Duplodnaviria	Heunggongvirae	Uroviricota	Caudoviricetes	NA	NA	NA
LS6045_0.21_k141_756560_length_5341_cov_12.1727	Duplodnaviria	Heunggongvirae	Uroviricota	Caudoviricetes	NA	NA	NA
LS6045_0.21_k141_756696_length_43697_cov_39.0009	NA	NA	NA	NA	NA	NA	NA
LS6045_0.21_k141_756787_length_13741_cov_9.6898	Duplodnaviria	Heunggongvirae	Uroviricota	Caudoviricetes	NA	NA	NA
LS6045_0.21_k141_759512_length_49677_cov_17.0003	Duplodnaviria	Heunggongvirae	Uroviricota	Caudoviricetes	NA	NA	NA
LS6045_0.21_k141_762843_length_59764_cov_44.0007	Duplodnaviria	Heunggongvirae	Uroviricota	Caudoviricetes	NA	NA	NA
LS6045_0.21_k141_764871_length_17787_cov_16.0009	Duplodnaviria	Heunggongvirae	Uroviricota	Caudoviricetes	NA	NA	NA
LS6045_0.21_k141_767472_length_43770_cov_9.0002	Duplodnaviria	Heunggongvirae	Uroviricota	Caudoviricetes	NA	NA	NA
LS6045_0.21_k141_769068_length_6426_cov_17.0000	Duplodnaviria	Heunggongvirae	Uroviricota	Caudoviricetes	NA	NA	NA
LS6045_0.21_k141_76919_length_6531_cov_18.0710	Duplodnaviria	Heunggongvirae	Uroviricota	Caudoviricetes	NA	NA	NA
LS6045_0.21_k141_771887_length_6012_cov_8.7866	NA	NA	NA	NA	NA	NA	NA
LS6045_0.21_k141_777014_length_32930_cov_11.0000	Duplodnaviria	Heunggongvirae	Uroviricota	Caudoviricetes	NA	NA	NA
LS6045_0.21_k141_780446_length_5500_cov_6.0000	Duplodnaviria	Heunggongvirae	Uroviricota	Caudoviricetes	NA	NA	NA
LS6045_0.21_k141_782430_length_44507_cov_61.0000	Duplodnaviria	Heunggongvirae	Uroviricota	Caudoviricetes	NA	NA	NA
LS6045_0.21_k141_789156_length_6864_cov_7.0000	Duplodnaviria	Heunggongvirae	Uroviricota	Caudoviricetes	NA	NA	NA
LS6045_0.21_k141_7935_length_5823_cov_35.9703	Duplodnaviria	Heunggongvirae	Uroviricota	Caudoviricetes	NA	NA	NA
LS6045_0.21_k141_793567_length_5698_cov_5.0000	NA	NA	NA	NA	NA	NA	NA
LS6045_0.21_k141_794959_length_6514_cov_18.6076	NA	NA	NA	NA	NA	NA	NA
LS6045_0.21_k141_79583_length_6126_cov_8.0000	NA	NA	NA	NA	NA	NA	NA
LS6045_0.21_k141_805266_length_5502_cov_13.6635	Duplodnaviria	Heunggongvirae	Uroviricota	Caudoviricetes	NA	NA	NA
LS6045_0.21_k141_808043_length_15240_cov_11.0000	Duplodnaviria	Heunggongvirae	Uroviricota	Caudoviricetes	NA	NA	NA
LS6045_0.21_k141_809350_length_5288_cov_13.8479	Duplodnaviria	Heunggongvirae	Uroviricota	Caudoviricetes	NA	NA	NA
LS6045_0.21_k141_812176_length_29452_cov_11.0000	Duplodnaviria	Heunggongvirae	Uroviricota	Caudoviricetes	NA	NA	NA
LS6045_0.21_k141_815097_length_18131_cov_15.5286	Duplodnaviria	Heunggongvirae	Uroviricota	Caudoviricetes	NA	NA	NA
LS6045_0.21_k141_815417_length_14244_cov_24.8775	Duplodnaviria	Heunggongvirae	Uroviricota	Caudoviricetes	NA	NA	NA
LS6045_0.21_k141_817171_length_8036_cov_52.6793	Duplodnaviria	Heunggongvirae	Uroviricota	Caudoviricetes	NA	NA	NA
LS6045_0.21_k141_818663_length_9599_cov_12.9095	Duplodnaviria	Heunggongvirae	Uroviricota	Caudoviricetes	NA	NA	NA
LS6045_0.21_k141_820898_length_14452_cov_8.0000	Duplodnaviria	Heunggongvirae	Uroviricota	Caudoviricetes	NA	NA	NA
LS6045_0.21_k141_82357_length_8550_cov_139.0000	Duplodnaviria	Heunggongvirae	Uroviricota	Caudoviricetes	NA	NA	NA
LS6045_0.21_k141_826508_length_6597_cov_5.0000	Duplodnaviria	Heunggongvirae	Uroviricota	Caudoviricetes	NA	NA	NA
LS6045_0.21_k141_827649_length_9440_cov_8.0000	Duplodnaviria	Heunggongvirae	Uroviricota	Caudoviricetes	NA	NA	NA
LS6045_0.21_k141_828474_length_10393_cov_6.0000	NA	NA	NA	NA	NA	NA	NA
LS6045_0.21_k141_828595_length_5422_cov_17.4414	NA	NA	NA	NA	NA	NA	NA
LS6045_0.21_k141_829000_length_5577_cov_5.0000	Duplodnaviria	Heunggongvirae	Uroviricota	Caudoviricetes	NA	NA	NA
LS6045_0.21_k141_837252_length_5448_cov_8.0000	NA	NA	NA	NA	NA	NA	NA
LS6045_0.21_k141_839010_length_7216_cov_6.0000	Duplodnaviria	Heunggongvirae	Uroviricota	Caudoviricetes	NA	NA	NA
LS6045_0.21_k141_842367_length_6032_cov_9.1762	NA	NA	NA	NA	NA	NA	NA
LS6045_0.21_k141_854029_length_9032_cov_15.5759	Duplodnaviria	Heunggongvirae	Uroviricota	Caudoviricetes	NA	NA	NA
LS6045_0.21_k141_858443_length_5207_cov_6.0000	Duplodnaviria	Heunggongvirae	Uroviricota	Caudoviricetes	NA	NA	NA
LS6045_0.21_k141_859292_length_10357_cov_6.0000	Duplodnaviria	Heunggongvirae	Uroviricota	Caudoviricetes	NA	NA	NA
LS6045_0.21_k141_85965_length_28266_cov_74.1748	Duplodnaviria	Heunggongvirae	Uroviricota	Caudoviricetes	NA	NA	NA
LS6045_0.21_k141_861492_length_7400_cov_4.0000	Duplodnaviria	Heunggongvirae	Uroviricota	Caudoviricetes	NA	NA	NA
LS6045_0.21_k141_862677_length_23957_cov_93.4651	Duplodnaviria	Heunggongvirae	Uroviricota	Caudoviricetes	NA	NA	NA
LS6045_0.21_k141_8628_length_10544_cov_9.9342	Duplodnaviria	Heunggongvirae	Uroviricota	Caudoviricetes	NA	NA	NA
LS6045_0.21_k141_864925_length_5808_cov_7.0000	Duplodnaviria	Heunggongvirae	Uroviricota	Caudoviricetes	NA	NA	NA
LS6045_0.21_k141_86590_length_6339_cov_7.0000	Duplodnaviria	Heunggongvirae	Uroviricota	Caudoviricetes	NA	NA	NA
LS6045_0.21_k141_868404_length_35667_cov_16.0879	Duplodnaviria	Heunggongvirae	Uroviricota	Caudoviricetes	NA	NA	NA
LS6045_0.21_k141_871176_length_24393_cov_7.9991	Duplodnaviria	Heunggongvirae	Uroviricota	Caudoviricetes	NA	NA	NA
LS6045_0.21_k141_873190_length_48346_cov_24.3520	Duplodnaviria	Heunggongvirae	Uroviricota	Caudoviricetes	NA	NA	NA
LS6045_0.21_k141_880589_length_48628_cov_17.0000	Duplodnaviria	Heunggongvirae	Uroviricota	Caudoviricetes	NA	Zobellviridae	NA
LS6045_0.21_k141_881544_length_35524_cov_19.9967	Duplodnaviria	Heunggongvirae	Uroviricota	Caudoviricetes	NA	NA	NA
LS6045_0.21_k141_885554_length_7391_cov_17.0131	NA	NA	NA	NA	NA	NA	NA
LS6045_0.21_k141_888369_length_5063_cov_9.0000	NA	NA	NA	NA	NA	NA	NA
LS6045_0.21_k141_888802_length_7766_cov_8.0000	Duplodnaviria	Heunggongvirae	Uroviricota	Caudoviricetes	NA	NA	NA
LS6045_0.21_k141_890493_length_7468_cov_7.0000	Duplodnaviria	Heunggongvirae	Uroviricota	Caudoviricetes	NA	NA	NA
LS6045_0.21_k141_891253_length_6358_cov_10.0000	Duplodnaviria	Heunggongvirae	Uroviricota	Caudoviricetes	NA	NA	NA
LS6045_0.21_k141_891672_length_7808_cov_5.0000	Duplodnaviria	Heunggongvirae	Uroviricota	Caudoviricetes	NA	NA	NA
LS6045_0.21_k141_891874_length_6507_cov_9.9689	Duplodnaviria	Heunggongvirae	Uroviricota	Caudoviricetes	NA	NA	NA
LS6045_0.21_k141_893369_length_8777_cov_14.8282	Duplodnaviria	Heunggongvirae	Uroviricota	Caudoviricetes	NA	NA	NA
LS6045_0.21_k141_894557_length_6095_cov_5.0000	NA	NA	NA	NA	NA	NA	NA
LS6045_0.21_k141_896454_length_8952_cov_16.8758	Duplodnaviria	Heunggongvirae	Uroviricota	Caudoviricetes	NA	NA	NA
LS6045_0.21_k141_903781_length_40978_cov_11.0000	Duplodnaviria	Heunggongvirae	Uroviricota	Caudoviricetes	NA	NA	NA
LS6045_0.21_k141_907119_length_9491_cov_9.0000	NA	NA	NA	NA	NA	NA	NA
LS6045_0.21_k141_908463_length_20610_cov_14.9276	Duplodnaviria	Heunggongvirae	Uroviricota	Caudoviricetes	NA	NA	NA
LS6045_0.21_k141_909796_length_10948_cov_6.0000	NA	NA	NA	NA	NA	NA	NA
LS6045_0.21_k141_912604_length_5659_cov_4.0000	Duplodnaviria	Heunggongvirae	Uroviricota	Caudoviricetes	NA	NA	NA
LS6045_0.21_k141_916573_length_13347_cov_8.0000	NA	NA	NA	NA	NA	NA	NA
LS6045_0.21_k141_918021_length_25846_cov_16.2231	NA	NA	NA	NA	NA	NA	NA
LS6045_0.21_k141_922277_length_6914_cov_5.0000	NA	NA	NA	NA	NA	NA	NA
LS6045_0.21_k141_928889_length_6486_cov_7.0000	Duplodnaviria	Heunggongvirae	Uroviricota	Caudoviricetes	NA	NA	NA
LS6045_0.21_k141_930061_length_5607_cov_9.8333	NA	NA	NA	NA	NA	NA	NA
LS6045_0.21_k141_930968_length_10163_cov_17.8102	Duplodnaviria	Heunggongvirae	Uroviricota	Caudoviricetes	NA	NA	NA
LS6045_0.21_k141_939520_length_10669_cov_8.0000	Duplodnaviria	Heunggongvirae	Uroviricota	Caudoviricetes	NA	NA	NA
LS6045_0.21_k141_940226_length_6133_cov_53.0000	Duplodnaviria	Heunggongvirae	Uroviricota	Caudoviricetes	NA	NA	NA
LS6045_0.21_k141_941857_length_22321_cov_11.0000	Duplodnaviria	Heunggongvirae	Uroviricota	Caudoviricetes	NA	NA	NA
LS6045_0.21_k141_941990_length_7427_cov_8.0000	Duplodnaviria	Heunggongvirae	Uroviricota	Caudoviricetes	NA	NA	NA
LS6045_0.21_k141_942264_length_10202_cov_5.9116	Duplodnaviria	Heunggongvirae	Uroviricota	Caudoviricetes	NA	NA	NA
LS6045_0.21_k141_9452_length_12202_cov_6.0000	Duplodnaviria	Heunggongvirae	Uroviricota	Caudoviricetes	NA	NA	NA
LS6045_0.21_k141_95193_length_5716_cov_39.0181	Duplodnaviria	Heunggongvirae	Uroviricota	Caudoviricetes	NA	NA	NA
LS6045_0.21_k141_952252_length_5699_cov_7.0000	NA	NA	NA	NA	NA	NA	NA
LS6045_0.21_k141_952358_length_17489_cov_9.0000	Duplodnaviria	Heunggongvirae	Uroviricota	Caudoviricetes	NA	NA	NA
LS6045_0.21_k141_95300_length_15679_cov_10.0000	NA	NA	NA	NA	NA	NA	NA
LS6045_0.21_k141_953458_length_5129_cov_7.0000	Duplodnaviria	Heunggongvirae	Uroviricota	Caudoviricetes	NA	NA	NA
LS6045_0.21_k141_9537_length_9296_cov_9.0000	Duplodnaviria	Heunggongvirae	Uroviricota	Caudoviricetes	NA	NA	NA
LS6045_0.21_k141_954706_length_5440_cov_8.0000	NA	NA	NA	NA	NA	NA	NA
LS6045_0.21_k141_956189_length_35133_cov_31.5536	Duplodnaviria	Heunggongvirae	Uroviricota	Caudoviricetes	NA	NA	NA
LS6045_0.21_k141_9631_length_10775_cov_9.9926	NA	NA	NA	NA	NA	NA	NA
LS6045_0.21_k141_963752_length_10592_cov_8.0000	Duplodnaviria	Heunggongvirae	Uroviricota	Caudoviricetes	NA	NA	NA
LS6045_0.21_k141_965003_length_6267_cov_8.0000	Duplodnaviria	Heunggongvirae	Uroviricota	Caudoviricetes	NA	NA	NA
LS6045_0.21_k141_966507_length_5799_cov_6.0000	NA	NA	NA	NA	NA	NA	NA
LS6045_0.21_k141_969046_length_14259_cov_46.9615	Duplodnaviria	Heunggongvirae	Uroviricota	Caudoviricetes	NA	NA	NA
LS6045_0.21_k141_972391_length_11593_cov_9.0000	Duplodnaviria	Heunggongvirae	Uroviricota	Caudoviricetes	NA	NA	NA
LS6045_0.21_k141_974933_length_31849_cov_85.6129	Duplodnaviria	Heunggongvirae	Uroviricota	Caudoviricetes	NA	NA	NA
LS6045_0.21_k141_978876_length_5012_cov_6.0000	Duplodnaviria	Heunggongvirae	Uroviricota	Caudoviricetes	NA	NA	NA
LS6045_0.21_k141_991477_length_5399_cov_8.0000	Duplodnaviria	Heunggongvirae	Uroviricota	Caudoviricetes	NA	NA	NA
LS6045_0.21_k141_996001_length_5854_cov_6.0000	Duplodnaviria	Heunggongvirae	Uroviricota	Caudoviricetes	NA	NA	NA
MS_k141_114904_length_25586_cov_74.4735	Duplodnaviria	Heunggongvirae	Uroviricota	Caudoviricetes	NA	NA	NA
MS_k141_143109_length_6220_cov_19.0000	NA	NA	NA	NA	NA	NA	NA
MS_k141_224430_length_6897_cov_14.0710	NA	NA	NA	NA	NA	NA	NA
MS_k141_252932_length_5527_cov_882.1638	Monodnaviria	Sangervirae	Phixviricota	Malgrandaviricetes	Petitvirales	Microviridae	Sinsheimervirus
MS_k141_35647_length_19798_cov_98.8405	NA	NA	NA	NA	NA	NA	NA
MS_k141_47095_length_7635_cov_289.0250	Duplodnaviria	Heunggongvirae	Uroviricota	Caudoviricetes	NA	NA	NA
MS_k141_5679_length_8656_cov_131.8490	NA	NA	NA	NA	NA	NA	NA
P_10_k141_1013838_length_11922_cov_16.0000	Duplodnaviria	Heunggongvirae	Uroviricota	Caudoviricetes	NA	NA	NA
P_10_k141_1027200_length_6735_cov_29.9333	Duplodnaviria	Heunggongvirae	Uroviricota	Caudoviricetes	NA	NA	NA
P_10_k141_1030132_length_14525_cov_24.0000	Duplodnaviria	Heunggongvirae	Uroviricota	Caudoviricetes	NA	NA	NA
P_10_k141_1040398_length_8301_cov_18.0000	Duplodnaviria	Heunggongvirae	Uroviricota	Caudoviricetes	NA	NA	NA
P_10_k141_1057828_length_10117_cov_14.3387	Duplodnaviria	Heunggongvirae	Uroviricota	Caudoviricetes	NA	NA	NA
P_10_k141_1069793_length_8234_cov_9.0000	Duplodnaviria	Heunggongvirae	Uroviricota	Caudoviricetes	NA	NA	NA
P_10_k141_1072823_length_42152_cov_19.0000	Duplodnaviria	Heunggongvirae	Uroviricota	Caudoviricetes	NA	NA	NA
P_10_k141_1076329_length_23602_cov_25.0082	Duplodnaviria	Heunggongvirae	Uroviricota	Caudoviricetes	NA	NA	NA
P_10_k141_1078939_length_13195_cov_20.8951	Duplodnaviria	Heunggongvirae	Uroviricota	Caudoviricetes	NA	NA	NA
P_10_k141_108004_length_5103_cov_112.3257	NA	NA	NA	NA	NA	NA	NA
P_10_k141_1090272_length_10543_cov_11.0000	Duplodnaviria	Heunggongvirae	Uroviricota	Caudoviricetes	NA	NA	NA
P_10_k141_1102667_length_11826_cov_39.6710	Duplodnaviria	Heunggongvirae	Uroviricota	Caudoviricetes	NA	NA	NA
P_10_k141_1110893_length_6438_cov_11.0000	Duplodnaviria	Heunggongvirae	Uroviricota	Caudoviricetes	NA	NA	NA
P_10_k141_1135865_length_41756_cov_36.3702	Duplodnaviria	Heunggongvirae	Uroviricota	Caudoviricetes	NA	NA	NA
P_10_k141_1138009_length_11564_cov_12.0000	Duplodnaviria	Heunggongvirae	Uroviricota	Caudoviricetes	NA	NA	NA
P_10_k141_1142170_length_5973_cov_11.0000	Duplodnaviria	Heunggongvirae	Uroviricota	Caudoviricetes	NA	NA	NA
P_10_k141_1173572_length_5043_cov_28.3953	Duplodnaviria	Heunggongvirae	Uroviricota	Caudoviricetes	NA	NA	NA
P_10_k141_1201358_length_8925_cov_26.0000	Duplodnaviria	Heunggongvirae	Uroviricota	Caudoviricetes	NA	NA	NA
P_10_k141_1206133_length_9726_cov_16.9831	Duplodnaviria	Heunggongvirae	Uroviricota	Caudoviricetes	NA	NA	NA
P_10_k141_1208629_length_13479_cov_10.0000	Duplodnaviria	Heunggongvirae	Uroviricota	Caudoviricetes	NA	NA	NA
P_10_k141_1212283_length_5149_cov_22.0000	Duplodnaviria	Heunggongvirae	Uroviricota	Caudoviricetes	NA	NA	NA
P_10_k141_1235354_length_5001_cov_14.0000	Duplodnaviria	Heunggongvirae	Uroviricota	Caudoviricetes	NA	NA	NA
P_10_k141_1241223_length_5019_cov_14.0000	Duplodnaviria	Heunggongvirae	Uroviricota	Caudoviricetes	NA	NA	NA
P_10_k141_124690_length_8825_cov_9.0000	NA	NA	NA	NA	NA	NA	NA
P_10_k141_1265728_length_31904_cov_32.0107	Duplodnaviria	Heunggongvirae	Uroviricota	Caudoviricetes	NA	NA	NA
P_10_k141_1271494_length_43068_cov_24.0000	Duplodnaviria	Heunggongvirae	Uroviricota	Caudoviricetes	NA	NA	NA
P_10_k141_1278075_length_10389_cov_10.0000	Duplodnaviria	Heunggongvirae	Uroviricota	Caudoviricetes	NA	NA	NA
P_10_k141_1284557_length_8438_cov_13.0000	Duplodnaviria	Heunggongvirae	Uroviricota	Caudoviricetes	NA	NA	NA
P_10_k141_129671_length_5114_cov_43.0432	Duplodnaviria	Heunggongvirae	Uroviricota	Caudoviricetes	NA	NA	NA
P_10_k141_1319152_length_5635_cov_19.0000	Duplodnaviria	Heunggongvirae	Uroviricota	Caudoviricetes	NA	NA	NA
P_10_k141_1327897_length_10825_cov_13.0000	Duplodnaviria	Heunggongvirae	Uroviricota	Caudoviricetes	NA	NA	NA
P_10_k141_1356167_length_105793_cov_54.0000	Duplodnaviria	Heunggongvirae	Uroviricota	Caudoviricetes	NA	NA	NA
P_10_k141_136174_length_13012_cov_10.0000	Duplodnaviria	Heunggongvirae	Uroviricota	Caudoviricetes	NA	NA	NA
P_10_k141_1386761_length_7053_cov_32.2990	Duplodnaviria	Heunggongvirae	Uroviricota	Caudoviricetes	NA	NA	NA
P_10_k141_1388884_length_10244_cov_16.0000	Duplodnaviria	Heunggongvirae	Uroviricota	Caudoviricetes	NA	NA	NA
P_10_k141_1391474_length_21903_cov_15.0000	NA	NA	NA	NA	NA	NA	NA
P_10_k141_1411084_length_9104_cov_16.0000	Duplodnaviria	Heunggongvirae	Uroviricota	Caudoviricetes	NA	NA	NA
P_10_k141_1413164_length_17979_cov_13.0000	Duplodnaviria	Heunggongvirae	Uroviricota	Caudoviricetes	NA	NA	NA
P_10_k141_1415058_length_6873_cov_32.0000	NA	NA	NA	NA	NA	NA	NA
P_10_k141_1415310_length_8205_cov_10.9814	NA	NA	NA	NA	NA	NA	NA
P_10_k141_14248_length_5751_cov_17.0000	Duplodnaviria	Heunggongvirae	Uroviricota	Caudoviricetes	NA	NA	NA
P_10_k141_1428412_length_10568_cov_23.4120	Duplodnaviria	Heunggongvirae	Uroviricota	Caudoviricetes	NA	NA	NA
P_10_k141_1435669_length_11022_cov_12.0000	Duplodnaviria	Heunggongvirae	Uroviricota	Caudoviricetes	NA	NA	NA
P_10_k141_1436410_length_6625_cov_14.0000	Duplodnaviria	Heunggongvirae	Uroviricota	Caudoviricetes	NA	NA	NA
P_10_k141_1439610_length_12283_cov_37.0000	NA	NA	NA	NA	NA	NA	NA
P_10_k141_1504887_length_43248_cov_18.2776	Duplodnaviria	Heunggongvirae	Uroviricota	Caudoviricetes	NA	NA	NA
P_10_k141_1509074_length_52708_cov_39.9414	Duplodnaviria	Heunggongvirae	Uroviricota	Caudoviricetes	NA	NA	NA
P_10_k141_1524386_length_5024_cov_18.4440	Duplodnaviria	Heunggongvirae	Uroviricota	Caudoviricetes	NA	NA	NA
P_10_k141_1544563_length_5976_cov_14.0000	Duplodnaviria	Heunggongvirae	Uroviricota	Caudoviricetes	NA	NA	NA
P_10_k141_1557210_length_5167_cov_28.0000	Duplodnaviria	Heunggongvirae	Uroviricota	Caudoviricetes	NA	NA	NA
P_10_k141_1575245_length_12727_cov_48.3415	Duplodnaviria	Heunggongvirae	Uroviricota	Caudoviricetes	NA	NA	NA
P_10_k141_1578328_length_11020_cov_48.7926	Duplodnaviria	Heunggongvirae	Uroviricota	Caudoviricetes	NA	NA	NA
P_10_k141_1578967_length_122936_cov_18.1524	Duplodnaviria	Heunggongvirae	Uroviricota	Caudoviricetes	NA	NA	NA
P_10_k141_1592255_length_11643_cov_32.5127	NA	NA	NA	NA	NA	NA	NA
P_10_k141_1593911_length_15402_cov_17.0000	Duplodnaviria	Heunggongvirae	Uroviricota	Caudoviricetes	NA	NA	NA
P_10_k141_1604836_length_14830_cov_18.0000	Duplodnaviria	Heunggongvirae	Uroviricota	Caudoviricetes	NA	NA	NA
P_10_k141_1615032_length_35510_cov_46.1603	Duplodnaviria	Heunggongvirae	Uroviricota	Caudoviricetes	NA	NA	NA
P_10_k141_1618590_length_27394_cov_18.0000	Duplodnaviria	Heunggongvirae	Uroviricota	Caudoviricetes	NA	NA	NA
P_10_k141_1660090_length_12356_cov_35.9698	Duplodnaviria	Heunggongvirae	Uroviricota	Caudoviricetes	NA	NA	NA
P_10_k141_168054_length_5227_cov_10.0000	Duplodnaviria	Heunggongvirae	Uroviricota	Caudoviricetes	NA	NA	NA
P_10_k141_1681275_length_5261_cov_9.0000	Duplodnaviria	Heunggongvirae	Uroviricota	Caudoviricetes	NA	NA	NA
P_10_k141_1695203_length_33192_cov_30.2317	Duplodnaviria	Heunggongvirae	Uroviricota	Caudoviricetes	NA	NA	NA
P_10_k141_1708639_length_8816_cov_21.0000	Duplodnaviria	Heunggongvirae	Uroviricota	Caudoviricetes	NA	NA	NA
P_10_k141_1723103_length_7048_cov_9.0000	Duplodnaviria	Heunggongvirae	Uroviricota	Caudoviricetes	NA	NA	NA
P_10_k141_1745226_length_29515_cov_30.9918	Duplodnaviria	Heunggongvirae	Uroviricota	Caudoviricetes	NA	NA	NA
P_10_k141_1747737_length_7559_cov_36.0000	Duplodnaviria	Heunggongvirae	Uroviricota	Caudoviricetes	NA	NA	NA
P_10_k141_175856_length_6708_cov_11.0000	Duplodnaviria	Heunggongvirae	Uroviricota	Caudoviricetes	NA	NA	NA
P_10_k141_1778593_length_11430_cov_16.0000	Duplodnaviria	Heunggongvirae	Uroviricota	Caudoviricetes	NA	NA	NA
P_10_k141_1788844_length_36804_cov_19.0000	Duplodnaviria	Heunggongvirae	Uroviricota	Caudoviricetes	NA	NA	NA
P_10_k141_179533_length_5614_cov_119.0793	Duplodnaviria	Heunggongvirae	Uroviricota	Caudoviricetes	NA	NA	NA
P_10_k141_1798087_length_6961_cov_17.0000	Duplodnaviria	Heunggongvirae	Uroviricota	Caudoviricetes	NA	NA	NA
P_10_k141_1822844_length_6109_cov_15.0000	Duplodnaviria	Heunggongvirae	Uroviricota	Caudoviricetes	NA	NA	NA
P_10_k141_1848224_length_33520_cov_24.0000	Duplodnaviria	Heunggongvirae	Uroviricota	Caudoviricetes	NA	NA	NA
P_10_k141_1848635_length_6314_cov_21.0000	NA	NA	NA	NA	NA	NA	NA
P_10_k141_1853100_length_63479_cov_25.3892	Duplodnaviria	Heunggongvirae	Uroviricota	Caudoviricetes	NA	NA	NA
P_10_k141_1858198_length_38113_cov_25.1544	Duplodnaviria	Heunggongvirae	Uroviricota	Caudoviricetes	NA	NA	NA
P_10_k141_186657_length_27736_cov_42.5028	Duplodnaviria	Heunggongvirae	Uroviricota	Caudoviricetes	NA	NA	NA
P_10_k141_1876038_length_5368_cov_8.0000	Duplodnaviria	Heunggongvirae	Uroviricota	Caudoviricetes	NA	NA	NA
P_10_k141_1899018_length_7428_cov_23.9730	Duplodnaviria	Heunggongvirae	Uroviricota	Caudoviricetes	NA	NA	NA
P_10_k141_1904066_length_29541_cov_31.8809	Duplodnaviria	Heunggongvirae	Uroviricota	Caudoviricetes	NA	NA	NA
P_10_k141_1905085_length_32588_cov_45.5389	Duplodnaviria	Heunggongvirae	Uroviricota	Caudoviricetes	NA	NA	NA
P_10_k141_1907192_length_9406_cov_10.0000	NA	NA	NA	NA	NA	NA	NA
P_10_k141_1919221_length_38343_cov_25.1112	Duplodnaviria	Heunggongvirae	Uroviricota	Caudoviricetes	NA	NA	NA
P_10_k141_1928756_length_14059_cov_32.0000	NA	NA	NA	NA	NA	NA	NA
P_10_k141_1947033_length_11497_cov_15.0000	Duplodnaviria	Heunggongvirae	Uroviricota	Caudoviricetes	NA	NA	NA
P_10_k141_1960176_length_19256_cov_14.0000	Duplodnaviria	Heunggongvirae	Uroviricota	Caudoviricetes	NA	NA	NA
P_10_k141_1961541_length_5809_cov_24.9353	Duplodnaviria	Heunggongvirae	Uroviricota	Caudoviricetes	NA	NA	NA
P_10_k141_1984140_length_6908_cov_56.0000	Duplodnaviria	Heunggongvirae	Uroviricota	Caudoviricetes	NA	NA	NA
P_10_k141_2009209_length_7210_cov_15.1651	NA	NA	NA	NA	NA	NA	NA
P_10_k141_2041997_length_8428_cov_17.0000	Duplodnaviria	Heunggongvirae	Uroviricota	Caudoviricetes	NA	NA	NA
P_10_k141_2046987_length_5003_cov_20.0000	Duplodnaviria	Heunggongvirae	Uroviricota	Caudoviricetes	NA	NA	NA
P_10_k141_2059082_length_16713_cov_15.9937	Duplodnaviria	Heunggongvirae	Uroviricota	Caudoviricetes	NA	NA	NA
P_10_k141_2102505_length_12718_cov_34.5081	Duplodnaviria	Heunggongvirae	Uroviricota	Caudoviricetes	NA	NA	NA
P_10_k141_2113392_length_14274_cov_16.0000	Duplodnaviria	Heunggongvirae	Uroviricota	Caudoviricetes	NA	NA	NA
P_10_k141_2117181_length_16334_cov_20.0000	Duplodnaviria	Heunggongvirae	Uroviricota	Caudoviricetes	NA	NA	NA
P_10_k141_2127706_length_15306_cov_16.0000	Duplodnaviria	Heunggongvirae	Uroviricota	Caudoviricetes	NA	NA	NA
P_10_k141_2133648_length_5448_cov_39.2242	Duplodnaviria	Heunggongvirae	Uroviricota	Caudoviricetes	NA	NA	NA
P_10_k141_2138377_length_5888_cov_18.5312	Duplodnaviria	Heunggongvirae	Uroviricota	Caudoviricetes	NA	NA	NA
P_10_k141_2138879_length_15810_cov_39.2435	NA	NA	NA	NA	NA	NA	NA
P_10_k141_2158683_length_25426_cov_40.8815	Duplodnaviria	Heunggongvirae	Uroviricota	Caudoviricetes	NA	NA	NA
P_10_k141_216590_length_12885_cov_11.0000	Duplodnaviria	Heunggongvirae	Uroviricota	Caudoviricetes	NA	NA	NA
P_10_k141_2172097_length_47834_cov_31.0000	Duplodnaviria	Heunggongvirae	Uroviricota	Caudoviricetes	NA	NA	NA
P_10_k141_2179228_length_17885_cov_13.0000	Duplodnaviria	Heunggongvirae	Uroviricota	Caudoviricetes	NA	NA	NA
P_10_k141_218091_length_63393_cov_227.0000	Duplodnaviria	Heunggongvirae	Uroviricota	Caudoviricetes	NA	NA	NA
P_10_k141_2200535_length_25903_cov_20.0000	Duplodnaviria	Heunggongvirae	Uroviricota	Caudoviricetes	NA	NA	NA
P_10_k141_2206504_length_44186_cov_36.0000	Duplodnaviria	Heunggongvirae	Uroviricota	Caudoviricetes	NA	NA	NA
P_10_k141_2207325_length_9107_cov_40.8643	Duplodnaviria	Heunggongvirae	Uroviricota	Caudoviricetes	NA	NA	NA
P_10_k141_2216559_length_7348_cov_10.0000	NA	NA	NA	NA	NA	NA	NA
P_10_k141_2255740_length_6831_cov_10.0000	Duplodnaviria	Heunggongvirae	Uroviricota	Caudoviricetes	NA	NA	NA
P_10_k141_2262792_length_5116_cov_14.0000	Duplodnaviria	Heunggongvirae	Uroviricota	Caudoviricetes	NA	NA	NA
P_10_k141_2266450_length_7455_cov_21.0000	Duplodnaviria	Heunggongvirae	Uroviricota	Caudoviricetes	NA	NA	NA
P_10_k141_2268356_length_79060_cov_95.7783	Duplodnaviria	Heunggongvirae	Uroviricota	Caudoviricetes	NA	NA	NA
P_10_k141_2281057_length_6236_cov_17.0000	Duplodnaviria	Heunggongvirae	Uroviricota	Caudoviricetes	NA	NA	NA
P_10_k141_230060_length_5643_cov_19.9620	Duplodnaviria	Heunggongvirae	Uroviricota	Caudoviricetes	NA	NA	NA
P_10_k141_2320299_length_15944_cov_34.9687	Duplodnaviria	Heunggongvirae	Uroviricota	Caudoviricetes	NA	NA	NA
P_10_k141_2329775_length_8532_cov_8.0000	Duplodnaviria	Heunggongvirae	Uroviricota	Caudoviricetes	NA	NA	NA
P_10_k141_2333268_length_7490_cov_15.0000	Duplodnaviria	Heunggongvirae	Uroviricota	Caudoviricetes	NA	NA	NA
P_10_k141_2343979_length_8519_cov_12.0000	Duplodnaviria	Heunggongvirae	Uroviricota	Caudoviricetes	NA	NA	NA
P_10_k141_2366684_length_17171_cov_44.4080	Duplodnaviria	Heunggongvirae	Uroviricota	Caudoviricetes	NA	NA	NA
P_10_k141_2385660_length_8694_cov_59.6800	Duplodnaviria	Heunggongvirae	Uroviricota	Caudoviricetes	NA	NA	NA
P_10_k141_2420249_length_6268_cov_12.0000	Duplodnaviria	Heunggongvirae	Uroviricota	Caudoviricetes	NA	NA	NA
P_10_k141_2455456_length_26846_cov_40.3799	Duplodnaviria	Heunggongvirae	Uroviricota	Caudoviricetes	NA	NA	NA
P_10_k141_245736_length_19971_cov_18.9682	Duplodnaviria	Heunggongvirae	Uroviricota	Caudoviricetes	NA	NA	NA
P_10_k141_2462293_length_6244_cov_13.0000	NA	NA	NA	NA	NA	NA	NA
P_10_k141_2481753_length_7109_cov_11.0000	NA	NA	NA	NA	NA	NA	NA
P_10_k141_2499132_length_8510_cov_13.0000	Duplodnaviria	Heunggongvirae	Uroviricota	Caudoviricetes	NA	NA	NA
P_10_k141_2515834_length_5629_cov_24.1421	Duplodnaviria	Heunggongvirae	Uroviricota	Caudoviricetes	NA	NA	NA
P_10_k141_2521119_length_5053_cov_9.0000	NA	NA	NA	NA	NA	NA	NA
P_10_k141_2528823_length_38503_cov_31.0000	Duplodnaviria	Heunggongvirae	Uroviricota	Caudoviricetes	NA	NA	NA
P_10_k141_2533095_length_13154_cov_27.0000	Duplodnaviria	Heunggongvirae	Uroviricota	Caudoviricetes	NA	NA	NA
P_10_k141_2533704_length_62227_cov_25.3684	NA	NA	NA	NA	NA	NA	NA
P_10_k141_2535193_length_20497_cov_17.0000	Duplodnaviria	Heunggongvirae	Uroviricota	Caudoviricetes	NA	NA	NA
P_10_k141_2536697_length_5672_cov_15.0000	Duplodnaviria	Heunggongvirae	Uroviricota	Caudoviricetes	NA	NA	NA
P_10_k141_2547668_length_11992_cov_142.7348	Duplodnaviria	Heunggongvirae	Uroviricota	Caudoviricetes	NA	NA	NA
P_10_k141_2562515_length_37753_cov_24.9988	NA	NA	NA	NA	NA	NA	NA
P_10_k141_2574795_length_46076_cov_24.9948	Duplodnaviria	Heunggongvirae	Uroviricota	Caudoviricetes	NA	NA	NA
P_10_k141_2575848_length_9252_cov_10.0000	Duplodnaviria	Heunggongvirae	Uroviricota	Caudoviricetes	NA	NA	NA
P_10_k141_2585782_length_101058_cov_77.7064	Duplodnaviria	Heunggongvirae	Uroviricota	Caudoviricetes	NA	NA	NA
P_10_k141_2588208_length_23932_cov_25.0011	NA	NA	NA	NA	NA	NA	NA
P_10_k141_2599528_length_5987_cov_16.0000	Duplodnaviria	Heunggongvirae	Uroviricota	Caudoviricetes	NA	NA	NA
P_10_k141_2608059_length_38442_cov_24.0006	Duplodnaviria	Heunggongvirae	Uroviricota	Caudoviricetes	NA	NA	NA
P_10_k141_2615355_length_23757_cov_12.0000	Duplodnaviria	Heunggongvirae	Uroviricota	Caudoviricetes	NA	NA	NA
P_10_k141_2619037_length_37354_cov_33.9966	Duplodnaviria	Heunggongvirae	Uroviricota	Caudoviricetes	NA	NA	NA
P_10_k141_2621244_length_37199_cov_49.7213	Duplodnaviria	Heunggongvirae	Uroviricota	Caudoviricetes	NA	NA	NA
P_10_k141_2635322_length_184717_cov_47.2450	Duplodnaviria	Heunggongvirae	Uroviricota	Caudoviricetes	NA	NA	NA
P_10_k141_2641075_length_38848_cov_30.9837	Duplodnaviria	Heunggongvirae	Uroviricota	Caudoviricetes	NA	NA	NA
P_10_k141_2645553_length_9998_cov_19.0000	NA	NA	NA	NA	NA	NA	NA
P_10_k141_2646880_length_5337_cov_6.0000	NA	NA	NA	NA	NA	NA	NA
P_10_k141_2661369_length_5278_cov_13.0000	Duplodnaviria	Heunggongvirae	Uroviricota	Caudoviricetes	NA	NA	NA
P_10_k141_2661618_length_16004_cov_155.2689	Duplodnaviria	Heunggongvirae	Uroviricota	Caudoviricetes	NA	NA	NA
P_10_k141_2667520_length_80710_cov_36.9821	Duplodnaviria	Heunggongvirae	Uroviricota	Caudoviricetes	NA	NA	NA
P_10_k141_2668694_length_29537_cov_26.0000	Duplodnaviria	Heunggongvirae	Uroviricota	Caudoviricetes	NA	NA	NA
P_10_k141_2668980_length_9626_cov_20.3741	NA	NA	NA	NA	NA	NA	NA
P_10_k141_2672060_length_37569_cov_66.0389	Duplodnaviria	Heunggongvirae	Uroviricota	Caudoviricetes	NA	NA	NA
P_10_k141_2708591_length_8163_cov_9.0000	Duplodnaviria	Heunggongvirae	Uroviricota	Caudoviricetes	NA	NA	NA
P_10_k141_2710915_length_6326_cov_20.0000	Duplodnaviria	Heunggongvirae	Uroviricota	Caudoviricetes	NA	NA	NA
P_10_k141_2717844_length_6129_cov_149.2462	NA	NA	NA	NA	NA	NA	NA
P_10_k141_2721223_length_5452_cov_8.0000	Duplodnaviria	Heunggongvirae	Uroviricota	Caudoviricetes	NA	NA	NA
P_10_k141_2733750_length_15708_cov_10.0000	NA	NA	NA	NA	NA	NA	NA
P_10_k141_2743321_length_21540_cov_21.0000	Duplodnaviria	Heunggongvirae	Uroviricota	Caudoviricetes	NA	NA	NA
P_10_k141_2743458_length_20630_cov_39.7962	Duplodnaviria	Heunggongvirae	Uroviricota	Caudoviricetes	NA	NA	NA
P_10_k141_2782129_length_5129_cov_14.0000	Duplodnaviria	Heunggongvirae	Uroviricota	Caudoviricetes	NA	NA	NA
P_10_k141_2791715_length_19542_cov_56.6057	NA	NA	NA	NA	NA	NA	NA
P_10_k141_2823427_length_49529_cov_24.0000	Duplodnaviria	Heunggongvirae	Uroviricota	Caudoviricetes	NA	NA	NA
P_10_k141_2832077_length_19879_cov_27.0227	Duplodnaviria	Heunggongvirae	Uroviricota	Caudoviricetes	NA	NA	NA
P_10_k141_2843236_length_10778_cov_15.0000	NA	NA	NA	NA	NA	NA	NA
P_10_k141_2851577_length_5953_cov_9.0000	NA	NA	NA	NA	NA	NA	NA
P_10_k141_2860354_length_5223_cov_16.0000	Duplodnaviria	Heunggongvirae	Uroviricota	Caudoviricetes	NA	NA	NA
P_10_k141_2872707_length_5773_cov_14.0000	Duplodnaviria	Heunggongvirae	Uroviricota	Caudoviricetes	NA	NA	NA
P_10_k141_2878498_length_6031_cov_12.0000	NA	NA	NA	NA	NA	NA	NA
P_10_k141_2896150_length_6642_cov_12.0000	Duplodnaviria	Heunggongvirae	Uroviricota	Caudoviricetes	Crassvirales	NA	NA
P_10_k141_2930072_length_24112_cov_18.4701	Duplodnaviria	Heunggongvirae	Uroviricota	Caudoviricetes	NA	NA	NA
P_10_k141_2932593_length_7399_cov_16.0000	NA	NA	NA	NA	NA	NA	NA
P_10_k141_2934564_length_13303_cov_18.0000	Duplodnaviria	Heunggongvirae	Uroviricota	Caudoviricetes	NA	NA	NA
P_10_k141_2951755_length_11819_cov_187.0132	Duplodnaviria	Heunggongvirae	Uroviricota	Caudoviricetes	NA	NA	NA
P_10_k141_2965618_length_14453_cov_24.5342	Duplodnaviria	Heunggongvirae	Uroviricota	Caudoviricetes	NA	NA	NA
P_10_k141_2979676_length_50554_cov_30.4108	Duplodnaviria	Heunggongvirae	Uroviricota	Caudoviricetes	NA	NA	NA
P_10_k141_30183_length_7898_cov_68.9474	Duplodnaviria	Heunggongvirae	Uroviricota	Caudoviricetes	NA	NA	NA
P_10_k141_30535_length_41178_cov_30.8200	Duplodnaviria	Heunggongvirae	Uroviricota	Caudoviricetes	NA	NA	NA
P_10_k141_3069345_length_8561_cov_13.0000	Duplodnaviria	Heunggongvirae	Uroviricota	Caudoviricetes	NA	NA	NA
P_10_k141_3114441_length_41739_cov_41.6604	Duplodnaviria	Heunggongvirae	Uroviricota	Caudoviricetes	NA	NA	NA
P_10_k141_3125632_length_8725_cov_17.8444	Duplodnaviria	Heunggongvirae	Uroviricota	Caudoviricetes	NA	NA	NA
P_10_k141_326796_length_6203_cov_41.5163	Duplodnaviria	Heunggongvirae	Uroviricota	Caudoviricetes	NA	NA	NA
P_10_k141_343129_length_5143_cov_22.0000	Monodnaviria	Loebvirae	Hofneiviricota	Faserviricetes	Tubulavirales	Inoviridae	NA
P_10_k141_39297_length_24635_cov_42.0000	Duplodnaviria	Heunggongvirae	Uroviricota	Caudoviricetes	NA	NA	NA
P_10_k141_394604_length_7321_cov_38.0000	Duplodnaviria	Heunggongvirae	Uroviricota	Caudoviricetes	NA	NA	NA
P_10_k141_415693_length_5846_cov_10.0000	NA	NA	NA	NA	NA	NA	NA
P_10_k141_445425_length_9653_cov_12.0000	Duplodnaviria	Heunggongvirae	Uroviricota	Caudoviricetes	NA	NA	NA
P_10_k141_456394_length_6997_cov_41.0061	Duplodnaviria	Heunggongvirae	Uroviricota	Caudoviricetes	NA	NA	NA
P_10_k141_462925_length_13593_cov_13.0475	NA	NA	NA	NA	NA	NA	NA
P_10_k141_471526_length_25994_cov_18.0000	Duplodnaviria	Heunggongvirae	Uroviricota	Caudoviricetes	NA	NA	NA
P_10_k141_479510_length_25119_cov_46.7368	Duplodnaviria	Heunggongvirae	Uroviricota	Caudoviricetes	NA	NA	NA
P_10_k141_480570_length_19585_cov_51.8527	Duplodnaviria	Heunggongvirae	Uroviricota	Caudoviricetes	NA	NA	NA
P_10_k141_496140_length_5730_cov_15.0000	Duplodnaviria	Heunggongvirae	Uroviricota	Caudoviricetes	NA	NA	NA
P_10_k141_515304_length_6828_cov_20.0000	Duplodnaviria	Heunggongvirae	Uroviricota	Caudoviricetes	NA	NA	NA
P_10_k141_532615_length_7504_cov_14.9373	Monodnaviria	NA	NA	NA	NA	NA	NA
P_10_k141_53456_length_8461_cov_43.4379	Duplodnaviria	Heunggongvirae	Uroviricota	Caudoviricetes	NA	NA	NA
P_10_k141_536492_length_5044_cov_34.9141	Duplodnaviria	Heunggongvirae	Uroviricota	Caudoviricetes	NA	NA	NA
P_10_k141_546370_length_54702_cov_33.9921	Duplodnaviria	Heunggongvirae	Uroviricota	Caudoviricetes	NA	NA	NA
P_10_k141_554554_length_16427_cov_25.0329	Duplodnaviria	Heunggongvirae	Uroviricota	Caudoviricetes	NA	NA	NA
P_10_k141_565645_length_6805_cov_18.0000	Duplodnaviria	Heunggongvirae	Uroviricota	Caudoviricetes	NA	NA	NA
P_10_k141_579774_length_11645_cov_81.2054	Duplodnaviria	Heunggongvirae	Uroviricota	Caudoviricetes	NA	NA	NA
P_10_k141_579927_length_16252_cov_42.0000	Duplodnaviria	Heunggongvirae	Uroviricota	Caudoviricetes	NA	NA	NA
P_10_k141_587287_length_12255_cov_221.4135	Duplodnaviria	Heunggongvirae	Uroviricota	Caudoviricetes	NA	NA	NA
P_10_k141_587888_length_6638_cov_14.0000	Duplodnaviria	Heunggongvirae	Uroviricota	Caudoviricetes	NA	NA	NA
P_10_k141_590918_length_10890_cov_16.9658	Duplodnaviria	Heunggongvirae	Uroviricota	Caudoviricetes	NA	NA	NA
P_10_k141_593525_length_16745_cov_45.0000	Duplodnaviria	Heunggongvirae	Uroviricota	Caudoviricetes	NA	NA	NA
P_10_k141_604138_length_49143_cov_28.5307	NA	NA	NA	NA	NA	NA	NA
P_10_k141_608479_length_9556_cov_27.9841	Duplodnaviria	Heunggongvirae	Uroviricota	Caudoviricetes	NA	NA	NA
P_10_k141_645687_length_11532_cov_22.5669	Duplodnaviria	Heunggongvirae	Uroviricota	Caudoviricetes	NA	NA	NA
P_10_k141_656946_length_39457_cov_42.6907	Duplodnaviria	Heunggongvirae	Uroviricota	Caudoviricetes	NA	NA	NA
P_10_k141_683957_length_40970_cov_33.5339	Duplodnaviria	Heunggongvirae	Uroviricota	Caudoviricetes	NA	NA	NA
P_10_k141_69013_length_5846_cov_10.0000	Duplodnaviria	Heunggongvirae	Uroviricota	Caudoviricetes	NA	NA	NA
P_10_k141_700009_length_7285_cov_16.0081	Duplodnaviria	Heunggongvirae	Uroviricota	Caudoviricetes	NA	NA	NA
P_10_k141_702583_length_5317_cov_15.0000	NA	NA	NA	NA	NA	NA	NA
P_10_k141_703153_length_11470_cov_16.6521	Duplodnaviria	Heunggongvirae	Uroviricota	Caudoviricetes	NA	NA	NA
P_10_k141_708226_length_6296_cov_23.8518	NA	NA	NA	NA	NA	NA	NA
P_10_k141_709420_length_7055_cov_12.0000	Duplodnaviria	Heunggongvirae	Uroviricota	Caudoviricetes	NA	NA	NA
P_10_k141_712476_length_32751_cov_60.1800	NA	NA	NA	NA	NA	NA	NA
P_10_k141_717227_length_8287_cov_41.0000	Duplodnaviria	Heunggongvirae	Uroviricota	Caudoviricetes	NA	NA	NA
P_10_k141_722708_length_49964_cov_218.3823	Duplodnaviria	Heunggongvirae	Uroviricota	Caudoviricetes	NA	NA	NA
P_10_k141_729565_length_6083_cov_19.9392	Duplodnaviria	Heunggongvirae	Uroviricota	Caudoviricetes	NA	NA	NA
P_10_k141_731430_length_6595_cov_20.1241	NA	NA	NA	NA	NA	NA	NA
P_10_k141_738046_length_5801_cov_12.0000	Duplodnaviria	Heunggongvirae	Uroviricota	Caudoviricetes	NA	NA	NA
P_10_k141_745792_length_10021_cov_29.5517	Duplodnaviria	Heunggongvirae	Uroviricota	Caudoviricetes	NA	NA	NA
P_10_k141_749130_length_8251_cov_55.6880	Duplodnaviria	Heunggongvirae	Uroviricota	Caudoviricetes	NA	NA	NA
P_10_k141_750818_length_5243_cov_135.2950	Duplodnaviria	Heunggongvirae	Uroviricota	Caudoviricetes	NA	NA	NA
P_10_k141_754871_length_9263_cov_22.8792	NA	NA	NA	NA	NA	NA	NA
P_10_k141_763172_length_5743_cov_9.0000	NA	NA	NA	NA	NA	NA	NA
P_10_k141_800723_length_9973_cov_11.0000	Duplodnaviria	Heunggongvirae	Uroviricota	Caudoviricetes	NA	NA	NA
P_10_k141_806025_length_32163_cov_25.0000	Duplodnaviria	Heunggongvirae	Uroviricota	Caudoviricetes	NA	NA	NA
P_10_k141_813546_length_16361_cov_41.0528	NA	NA	NA	NA	NA	NA	NA
P_10_k141_813669_length_9157_cov_104.6242	Duplodnaviria	Heunggongvirae	Uroviricota	Caudoviricetes	NA	NA	NA
P_10_k141_815833_length_8815_cov_17.0000	Duplodnaviria	Heunggongvirae	Uroviricota	Caudoviricetes	NA	NA	NA
P_10_k141_816087_length_5255_cov_21.0000	Duplodnaviria	Heunggongvirae	Uroviricota	Caudoviricetes	NA	NA	NA
P_10_k141_816806_length_12259_cov_16.0000	Duplodnaviria	Heunggongvirae	Uroviricota	Caudoviricetes	NA	NA	NA
P_10_k141_822714_length_8957_cov_180.0000	Duplodnaviria	Heunggongvirae	Uroviricota	Caudoviricetes	NA	NA	NA
P_10_k141_837042_length_20340_cov_35.9351	Duplodnaviria	Heunggongvirae	Uroviricota	Caudoviricetes	NA	NA	NA
P_10_k141_840880_length_6982_cov_38.0000	Duplodnaviria	Heunggongvirae	Uroviricota	Caudoviricetes	NA	NA	NA
P_10_k141_84540_length_6922_cov_8.0000	Duplodnaviria	Heunggongvirae	Uroviricota	Caudoviricetes	NA	NA	NA
P_10_k141_856475_length_9827_cov_67.6074	NA	NA	NA	NA	NA	NA	NA
P_10_k141_884948_length_35988_cov_82.8879	Duplodnaviria	Heunggongvirae	Uroviricota	Caudoviricetes	NA	NA	NA
P_10_k141_888860_length_12358_cov_14.0000	NA	NA	NA	NA	NA	NA	NA
P_10_k141_900151_length_10674_cov_18.0000	Duplodnaviria	Heunggongvirae	Uroviricota	Caudoviricetes	NA	NA	NA
P_10_k141_901410_length_17465_cov_289.5353	Duplodnaviria	Heunggongvirae	Uroviricota	Caudoviricetes	NA	NA	NA
P_10_k141_909841_length_18527_cov_11.0000	Duplodnaviria	Heunggongvirae	Uroviricota	Caudoviricetes	NA	NA	NA
P_10_k141_911560_length_18817_cov_20.0000	Duplodnaviria	Heunggongvirae	Uroviricota	Caudoviricetes	NA	NA	NA
P_10_k141_916867_length_7764_cov_22.0000	Duplodnaviria	Heunggongvirae	Uroviricota	Caudoviricetes	NA	NA	NA
P_10_k141_921248_length_6823_cov_5.0000	Duplodnaviria	Heunggongvirae	Uroviricota	Caudoviricetes	NA	NA	NA
P_10_k141_929953_length_13203_cov_9.0000	Duplodnaviria	Heunggongvirae	Uroviricota	Caudoviricetes	NA	NA	NA
P_10_k141_941995_length_6480_cov_14.3431	Duplodnaviria	Heunggongvirae	Uroviricota	Caudoviricetes	NA	NA	NA
P_10_k141_964480_length_15422_cov_13.0000	Duplodnaviria	Heunggongvirae	Uroviricota	Caudoviricetes	NA	NA	NA
P_10_k141_9978_length_11097_cov_53.4656	Duplodnaviria	Heunggongvirae	Uroviricota	Caudoviricetes	NA	NA	NA
P_20_k141_1002341_length_16479_cov_124.0000	NA	NA	NA	NA	NA	NA	NA
P_20_k141_1007280_length_12357_cov_22.9719	Duplodnaviria	Heunggongvirae	Uroviricota	Caudoviricetes	NA	NA	NA
P_20_k141_1054232_length_64729_cov_16.0000	Duplodnaviria	Heunggongvirae	Uroviricota	Caudoviricetes	NA	NA	NA
P_20_k141_1057683_length_13247_cov_221.9740	Duplodnaviria	Heunggongvirae	Uroviricota	Caudoviricetes	NA	NA	NA
P_20_k141_1062332_length_6312_cov_10.0000	NA	NA	NA	NA	NA	NA	NA
P_20_k141_1064183_length_36960_cov_27.0000	Duplodnaviria	Heunggongvirae	Uroviricota	Caudoviricetes	NA	NA	NA
P_20_k141_1069380_length_24854_cov_67.7974	Duplodnaviria	Heunggongvirae	Uroviricota	Caudoviricetes	NA	Schitoviridae	NA
P_20_k141_1075445_length_9927_cov_9.0000	Duplodnaviria	Heunggongvirae	Uroviricota	Caudoviricetes	NA	NA	NA
P_20_k141_1090349_length_38336_cov_44.9031	Duplodnaviria	Heunggongvirae	Uroviricota	Caudoviricetes	NA	NA	NA
P_20_k141_1097568_length_7001_cov_8.0000	NA	NA	NA	NA	NA	NA	NA
P_20_k141_1154021_length_38231_cov_15.2856	Duplodnaviria	Heunggongvirae	Uroviricota	Caudoviricetes	NA	NA	NA
P_20_k141_1171565_length_10562_cov_18.0000	Duplodnaviria	Heunggongvirae	Uroviricota	Caudoviricetes	NA	NA	NA
P_20_k141_1188955_length_103736_cov_28.9716	Duplodnaviria	Heunggongvirae	Uroviricota	Caudoviricetes	NA	NA	NA
P_20_k141_1194764_length_44647_cov_20.9951	Duplodnaviria	Heunggongvirae	Uroviricota	Caudoviricetes	NA	NA	NA
P_20_k141_1202085_length_30140_cov_111.5307	Duplodnaviria	Heunggongvirae	Uroviricota	Caudoviricetes	NA	NA	NA
P_20_k141_1216117_length_24396_cov_13.6307	Duplodnaviria	Heunggongvirae	Uroviricota	Caudoviricetes	NA	NA	NA
P_20_k141_1222381_length_18675_cov_28.3744	Duplodnaviria	Heunggongvirae	Uroviricota	Caudoviricetes	NA	NA	NA
P_20_k141_123340_length_6653_cov_16.0000	Duplodnaviria	Heunggongvirae	Uroviricota	Caudoviricetes	NA	NA	NA
P_20_k141_1259443_length_27987_cov_55.8082	Duplodnaviria	Heunggongvirae	Uroviricota	Caudoviricetes	NA	NA	NA
P_20_k141_1297035_length_5855_cov_163.5548	Duplodnaviria	Heunggongvirae	Uroviricota	Caudoviricetes	NA	NA	NA
P_20_k141_1302109_length_49835_cov_31.0082	Duplodnaviria	Heunggongvirae	Uroviricota	Caudoviricetes	NA	NA	NA
P_20_k141_1317957_length_13375_cov_31.0233	Duplodnaviria	Heunggongvirae	Uroviricota	Caudoviricetes	NA	NA	NA
P_20_k141_1342064_length_7230_cov_15.0000	Duplodnaviria	Heunggongvirae	Uroviricota	Caudoviricetes	NA	NA	NA
P_20_k141_1346026_length_14092_cov_11.0000	Duplodnaviria	Heunggongvirae	Uroviricota	Caudoviricetes	NA	NA	NA
P_20_k141_1346162_length_5347_cov_7.0000	Duplodnaviria	Heunggongvirae	Uroviricota	Caudoviricetes	NA	NA	NA
P_20_k141_1368215_length_5751_cov_182.6963	Duplodnaviria	Heunggongvirae	Uroviricota	Caudoviricetes	NA	NA	NA
P_20_k141_1381333_length_13725_cov_20.2584	Duplodnaviria	Heunggongvirae	Uroviricota	Caudoviricetes	NA	NA	NA
P_20_k141_1392746_length_5402_cov_12.0000	NA	NA	NA	NA	NA	NA	NA
P_20_k141_1395453_length_6836_cov_9.0000	Duplodnaviria	Heunggongvirae	Uroviricota	Caudoviricetes	NA	NA	NA
P_20_k141_1397111_length_24866_cov_41.0000	Duplodnaviria	Heunggongvirae	Uroviricota	Caudoviricetes	NA	NA	NA
P_20_k141_1405882_length_10716_cov_10.0000	Duplodnaviria	Heunggongvirae	Uroviricota	Caudoviricetes	NA	NA	NA
P_20_k141_1405972_length_5075_cov_11.9510	Duplodnaviria	Heunggongvirae	Uroviricota	Caudoviricetes	NA	NA	NA
P_20_k141_1434708_length_19585_cov_193.2854	Duplodnaviria	Heunggongvirae	Uroviricota	Caudoviricetes	NA	NA	NA
P_20_k141_1444824_length_5461_cov_94.5936	Duplodnaviria	Heunggongvirae	Uroviricota	Caudoviricetes	NA	NA	NA
P_20_k141_1450468_length_9428_cov_15.9988	Duplodnaviria	Heunggongvirae	Uroviricota	Caudoviricetes	NA	NA	NA
P_20_k141_14658_length_13052_cov_9.0000	NA	NA	NA	NA	NA	NA	NA
P_20_k141_1485760_length_5513_cov_7.0000	Duplodnaviria	Heunggongvirae	Uroviricota	Caudoviricetes	NA	NA	NA
P_20_k141_1487722_length_13548_cov_15.9754	Duplodnaviria	Heunggongvirae	Uroviricota	Caudoviricetes	NA	NA	NA
P_20_k141_1505471_length_21292_cov_13.0000	NA	NA	NA	NA	NA	NA	NA
P_20_k141_1524706_length_5715_cov_111.2596	Duplodnaviria	Heunggongvirae	Uroviricota	Caudoviricetes	NA	NA	NA
P_20_k141_1569525_length_13185_cov_30.1821	Duplodnaviria	Heunggongvirae	Uroviricota	Caudoviricetes	NA	NA	NA
P_20_k141_1578032_length_9574_cov_20.0000	Duplodnaviria	Heunggongvirae	Uroviricota	Caudoviricetes	NA	NA	NA
P_20_k141_1582100_length_7204_cov_16.0000	Duplodnaviria	Heunggongvirae	Uroviricota	Caudoviricetes	NA	NA	NA
P_20_k141_158760_length_15817_cov_11.9916	Duplodnaviria	Heunggongvirae	Uroviricota	Caudoviricetes	NA	NA	NA
P_20_k141_1596973_length_19410_cov_14.0000	Duplodnaviria	Heunggongvirae	Uroviricota	Caudoviricetes	NA	NA	NA
P_20_k141_1604830_length_35361_cov_34.0000	Duplodnaviria	Heunggongvirae	Uroviricota	Caudoviricetes	NA	NA	NA
P_20_k141_1623907_length_6527_cov_10.0000	Duplodnaviria	Heunggongvirae	Uroviricota	Caudoviricetes	NA	NA	NA
P_20_k141_1631033_length_6840_cov_344.1248	Duplodnaviria	Heunggongvirae	Uroviricota	Caudoviricetes	NA	NA	NA
P_20_k141_1633794_length_14665_cov_35.9470	Duplodnaviria	Heunggongvirae	Uroviricota	Caudoviricetes	NA	NA	NA
P_20_k141_1665850_length_9858_cov_10.0000	Duplodnaviria	Heunggongvirae	Uroviricota	Caudoviricetes	NA	NA	NA
P_20_k141_1684645_length_29137_cov_24.0000	Duplodnaviria	Heunggongvirae	Uroviricota	Caudoviricetes	NA	NA	NA
P_20_k141_1697741_length_11073_cov_9.0000	Duplodnaviria	Heunggongvirae	Uroviricota	Caudoviricetes	NA	NA	NA
P_20_k141_1709074_length_6843_cov_81.5328	Duplodnaviria	Heunggongvirae	Uroviricota	Caudoviricetes	NA	NA	NA
P_20_k141_1710369_length_10668_cov_96.0000	NA	NA	NA	NA	NA	NA	NA
P_20_k141_1728168_length_5435_cov_9.0000	Duplodnaviria	Heunggongvirae	Uroviricota	Caudoviricetes	NA	NA	NA
P_20_k141_1742447_length_14044_cov_13.0000	Duplodnaviria	Heunggongvirae	Uroviricota	Caudoviricetes	NA	NA	NA
P_20_k141_1763530_length_37747_cov_33.0000	Duplodnaviria	Heunggongvirae	Uroviricota	Caudoviricetes	NA	NA	NA
P_20_k141_1774270_length_8043_cov_8.0000	Duplodnaviria	Heunggongvirae	Uroviricota	Caudoviricetes	NA	NA	NA
P_20_k141_1777758_length_17414_cov_12.0000	Duplodnaviria	Heunggongvirae	Uroviricota	Caudoviricetes	NA	NA	NA
P_20_k141_177837_length_10273_cov_42.7506	Duplodnaviria	Heunggongvirae	Uroviricota	Caudoviricetes	NA	NA	NA
P_20_k141_1784741_length_7694_cov_8.8973	Duplodnaviria	Heunggongvirae	Uroviricota	Caudoviricetes	NA	NA	NA
P_20_k141_1803996_length_12841_cov_101.5682	Duplodnaviria	Heunggongvirae	Uroviricota	Caudoviricetes	NA	NA	NA
P_20_k141_1823472_length_6382_cov_140.0000	NA	NA	NA	NA	NA	NA	NA
P_20_k141_1826075_length_9969_cov_24.0140	Duplodnaviria	Heunggongvirae	Uroviricota	Caudoviricetes	NA	NA	NA
P_20_k141_1828180_length_7317_cov_103.0000	Duplodnaviria	Heunggongvirae	Uroviricota	Caudoviricetes	NA	NA	NA
P_20_k141_1832042_length_9427_cov_8.0000	Duplodnaviria	Heunggongvirae	Uroviricota	Caudoviricetes	NA	NA	NA
P_20_k141_1838005_length_18864_cov_91.2218	Duplodnaviria	Heunggongvirae	Uroviricota	Caudoviricetes	NA	NA	NA
P_20_k141_1841875_length_5472_cov_8.0000	Duplodnaviria	Heunggongvirae	Uroviricota	Caudoviricetes	NA	NA	NA
P_20_k141_1869552_length_10721_cov_20.2904	Duplodnaviria	Heunggongvirae	Uroviricota	Caudoviricetes	NA	NA	NA
P_20_k141_1890931_length_34302_cov_45.0000	Duplodnaviria	Heunggongvirae	Uroviricota	Caudoviricetes	NA	NA	NA
P_20_k141_1899722_length_6922_cov_23.9547	Duplodnaviria	Heunggongvirae	Uroviricota	Caudoviricetes	NA	NA	NA
P_20_k141_1936596_length_6552_cov_33.3149	NA	NA	NA	NA	NA	NA	NA
P_20_k141_1966095_length_10610_cov_9.0000	Duplodnaviria	Heunggongvirae	Uroviricota	Caudoviricetes	NA	NA	NA
P_20_k141_1978898_length_5308_cov_7.0000	Duplodnaviria	Heunggongvirae	Uroviricota	Caudoviricetes	NA	NA	NA
P_20_k141_198550_length_23464_cov_21.0431	Duplodnaviria	Heunggongvirae	Uroviricota	Caudoviricetes	NA	NA	NA
P_20_k141_2009216_length_13343_cov_41.0000	Duplodnaviria	Heunggongvirae	Uroviricota	Caudoviricetes	NA	NA	NA
P_20_k141_2051601_length_8244_cov_443.1466	NA	NA	NA	NA	NA	NA	NA
P_20_k141_207082_length_5885_cov_49.0000	Duplodnaviria	Heunggongvirae	Uroviricota	Caudoviricetes	NA	NA	NA
P_20_k141_2076768_length_5302_cov_10.0000	Duplodnaviria	Heunggongvirae	Uroviricota	Caudoviricetes	NA	NA	NA
P_20_k141_2081506_length_11717_cov_191.6432	Duplodnaviria	Heunggongvirae	Uroviricota	Caudoviricetes	NA	NA	NA
P_20_k141_2083530_length_34357_cov_14.0000	Duplodnaviria	Heunggongvirae	Uroviricota	Caudoviricetes	NA	NA	NA
P_20_k141_2084363_length_7876_cov_10.0000	NA	NA	NA	NA	NA	NA	NA
P_20_k141_2084819_length_5773_cov_30.2495	Duplodnaviria	Heunggongvirae	Uroviricota	Caudoviricetes	NA	NA	NA
P_20_k141_2088654_length_6557_cov_6.0000	Duplodnaviria	Heunggongvirae	Uroviricota	Caudoviricetes	NA	NA	NA
P_20_k141_2126812_length_16675_cov_171.3147	Duplodnaviria	Heunggongvirae	Uroviricota	Caudoviricetes	NA	NA	NA
P_20_k141_2135700_length_20560_cov_47.5783	Duplodnaviria	Heunggongvirae	Uroviricota	Caudoviricetes	NA	NA	NA
P_20_k141_2139192_length_9347_cov_21.0000	Duplodnaviria	Heunggongvirae	Uroviricota	Caudoviricetes	NA	NA	NA
P_20_k141_2207055_length_7068_cov_10.0000	Duplodnaviria	Heunggongvirae	Uroviricota	Caudoviricetes	NA	NA	NA
P_20_k141_2231524_length_9313_cov_9.0000	Duplodnaviria	Heunggongvirae	Uroviricota	Caudoviricetes	NA	NA	NA
P_20_k141_2244920_length_62613_cov_42.0008	Duplodnaviria	Heunggongvirae	Uroviricota	Caudoviricetes	NA	NA	NA
P_20_k141_2246451_length_183147_cov_32.3132	Duplodnaviria	Heunggongvirae	Uroviricota	Caudoviricetes	NA	NA	NA
P_20_k141_2249231_length_34968_cov_99.0028	Duplodnaviria	Heunggongvirae	Uroviricota	Caudoviricetes	NA	NA	NA
P_20_k141_2253787_length_53550_cov_25.0005	Duplodnaviria	Heunggongvirae	Uroviricota	Caudoviricetes	NA	NA	NA
P_20_k141_2257517_length_42610_cov_65.9544	Duplodnaviria	Heunggongvirae	Uroviricota	Caudoviricetes	NA	NA	NA
P_20_k141_2265932_length_39984_cov_20.5659	Duplodnaviria	Heunggongvirae	Uroviricota	Caudoviricetes	NA	NA	NA
P_20_k141_2274997_length_65620_cov_57.0009	Duplodnaviria	Heunggongvirae	Uroviricota	Caudoviricetes	NA	NA	NA
P_20_k141_2278430_length_35718_cov_22.0006	Duplodnaviria	Heunggongvirae	Uroviricota	Caudoviricetes	NA	NA	NA
P_20_k141_2289492_length_12066_cov_9.9736	NA	NA	NA	NA	NA	NA	NA
P_20_k141_2301716_length_7708_cov_35.0046	NA	NA	NA	NA	NA	NA	NA
P_20_k141_2304159_length_7414_cov_38.2420	Duplodnaviria	Heunggongvirae	Uroviricota	Caudoviricetes	NA	NA	NA
P_20_k141_2306959_length_6674_cov_9.0000	Duplodnaviria	Heunggongvirae	Uroviricota	Caudoviricetes	NA	NA	NA
P_20_k141_2322434_length_9090_cov_10.0000	Duplodnaviria	Heunggongvirae	Uroviricota	Caudoviricetes	NA	NA	NA
P_20_k141_2350676_length_9947_cov_24.0000	Duplodnaviria	Heunggongvirae	Uroviricota	Caudoviricetes	NA	NA	NA
P_20_k141_2358989_length_13593_cov_129.0000	Duplodnaviria	Heunggongvirae	Uroviricota	Caudoviricetes	NA	NA	NA
P_20_k141_2375060_length_8233_cov_8.0000	Duplodnaviria	Heunggongvirae	Uroviricota	Caudoviricetes	NA	NA	NA
P_20_k141_2394480_length_80184_cov_35.2799	Duplodnaviria	Heunggongvirae	Uroviricota	Caudoviricetes	NA	NA	NA
P_20_k141_2404820_length_7827_cov_16.0000	NA	NA	NA	NA	NA	NA	NA
P_20_k141_2422701_length_9072_cov_22.7085	Duplodnaviria	Heunggongvirae	Uroviricota	Caudoviricetes	NA	NA	NA
P_20_k141_2448795_length_43851_cov_14.2774	Duplodnaviria	Heunggongvirae	Uroviricota	Caudoviricetes	NA	NA	NA
P_20_k141_2475645_length_29675_cov_64.2592	Duplodnaviria	Heunggongvirae	Uroviricota	Caudoviricetes	NA	Schitoviridae	NA
P_20_k141_2478656_length_10722_cov_53.7739	Duplodnaviria	Heunggongvirae	Uroviricota	Caudoviricetes	NA	NA	NA
P_20_k141_2485094_length_6255_cov_9.0000	NA	NA	NA	NA	NA	NA	NA
P_20_k141_2506636_length_5044_cov_7.0000	Duplodnaviria	Heunggongvirae	Uroviricota	Caudoviricetes	NA	NA	NA
P_20_k141_254681_length_6884_cov_38.7544	Duplodnaviria	Heunggongvirae	Uroviricota	Caudoviricetes	NA	NA	NA
P_20_k141_2597390_length_18791_cov_15.0000	Duplodnaviria	Heunggongvirae	Uroviricota	Caudoviricetes	NA	NA	NA
P_20_k141_2672291_length_59784_cov_35.0804	Duplodnaviria	Heunggongvirae	Uroviricota	Caudoviricetes	NA	NA	NA
P_20_k141_2714126_length_5290_cov_6.0000	Duplodnaviria	Heunggongvirae	Uroviricota	Caudoviricetes	NA	NA	NA
P_20_k141_2725095_length_7457_cov_18.6633	NA	NA	NA	NA	NA	NA	NA
P_20_k141_2736516_length_7722_cov_17.8346	NA	NA	NA	NA	NA	NA	NA
P_20_k141_2753170_length_7311_cov_207.7905	Duplodnaviria	Heunggongvirae	Uroviricota	Caudoviricetes	NA	NA	NA
P_20_k141_2755221_length_15847_cov_20.0000	Duplodnaviria	Heunggongvirae	Uroviricota	Caudoviricetes	NA	NA	NA
P_20_k141_2755877_length_28460_cov_35.5910	Duplodnaviria	Heunggongvirae	Uroviricota	Caudoviricetes	NA	NA	NA
P_20_k141_2784167_length_22733_cov_17.0000	Duplodnaviria	Heunggongvirae	Uroviricota	Caudoviricetes	NA	NA	NA
P_20_k141_2795566_length_10376_cov_22.3449	NA	NA	NA	NA	NA	NA	NA
P_20_k141_2802703_length_5254_cov_22.9355	Duplodnaviria	Heunggongvirae	Uroviricota	Caudoviricetes	NA	NA	NA
P_20_k141_2817785_length_11067_cov_11.0000	NA	NA	NA	NA	NA	NA	NA
P_20_k141_2839587_length_7454_cov_11.0000	Duplodnaviria	Heunggongvirae	Uroviricota	Caudoviricetes	NA	NA	NA
P_20_k141_2861668_length_7454_cov_7.0000	Duplodnaviria	Heunggongvirae	Uroviricota	Caudoviricetes	NA	NA	NA
P_20_k141_2876153_length_6407_cov_24.0000	NA	NA	NA	NA	NA	NA	NA
P_20_k141_2944725_length_23804_cov_13.0000	Duplodnaviria	Heunggongvirae	Uroviricota	Caudoviricetes	NA	NA	NA
P_20_k141_2948426_length_16270_cov_18.9288	Duplodnaviria	Heunggongvirae	Uroviricota	Caudoviricetes	NA	NA	NA
P_20_k141_2964329_length_5640_cov_13.0000	Duplodnaviria	Heunggongvirae	Uroviricota	Caudoviricetes	NA	NA	NA
P_20_k141_2973857_length_5174_cov_13.5818	Duplodnaviria	Heunggongvirae	Uroviricota	Caudoviricetes	NA	NA	NA
P_20_k141_2986971_length_89813_cov_16.3063	Duplodnaviria	Heunggongvirae	Uroviricota	Caudoviricetes	NA	NA	NA
P_20_k141_3031117_length_55158_cov_25.1936	Duplodnaviria	Heunggongvirae	Uroviricota	Caudoviricetes	NA	NA	NA
P_20_k141_3033790_length_44386_cov_13.0000	Duplodnaviria	Heunggongvirae	Uroviricota	Caudoviricetes	NA	NA	NA
P_20_k141_3040675_length_6275_cov_12.0000	Duplodnaviria	Heunggongvirae	Uroviricota	Caudoviricetes	NA	NA	NA
P_20_k141_413816_length_13127_cov_48.1286	Duplodnaviria	Heunggongvirae	Uroviricota	Caudoviricetes	NA	NA	NA
P_20_k141_424616_length_15063_cov_24.0000	Duplodnaviria	Heunggongvirae	Uroviricota	Caudoviricetes	NA	NA	NA
P_20_k141_44116_length_5073_cov_263.2001	Duplodnaviria	Heunggongvirae	Uroviricota	Caudoviricetes	NA	NA	NA
P_20_k141_466266_length_45239_cov_51.5513	Duplodnaviria	Heunggongvirae	Uroviricota	Caudoviricetes	NA	NA	NA
P_20_k141_48731_length_12670_cov_37.6273	Duplodnaviria	Heunggongvirae	Uroviricota	Caudoviricetes	NA	NA	NA
P_20_k141_536193_length_73771_cov_29.9959	Duplodnaviria	Heunggongvirae	Uroviricota	Caudoviricetes	NA	NA	NA
P_20_k141_717243_length_16930_cov_102.5376	Duplodnaviria	Heunggongvirae	Uroviricota	Caudoviricetes	NA	NA	NA
P_20_k141_727478_length_10524_cov_185.6595	Duplodnaviria	Heunggongvirae	Uroviricota	Caudoviricetes	NA	NA	NA
P_20_k141_774696_length_20312_cov_25.9802	Duplodnaviria	Heunggongvirae	Uroviricota	Caudoviricetes	NA	NA	NA
P_20_k141_77879_length_46875_cov_34.4523	Duplodnaviria	Heunggongvirae	Uroviricota	Caudoviricetes	NA	NA	NA
P_20_k141_781836_length_10343_cov_248.2183	Duplodnaviria	Heunggongvirae	Uroviricota	Caudoviricetes	NA	NA	NA
P_20_k141_798791_length_8748_cov_127.6319	Duplodnaviria	Heunggongvirae	Uroviricota	Caudoviricetes	NA	NA	NA
P_20_k141_805367_length_5401_cov_575.8490	Duplodnaviria	Heunggongvirae	Uroviricota	Caudoviricetes	NA	NA	NA
P_20_k141_805601_length_6696_cov_15.4935	NA	NA	NA	NA	NA	NA	NA
P_20_k141_821133_length_9362_cov_68.9064	Duplodnaviria	Heunggongvirae	Uroviricota	Caudoviricetes	NA	NA	NA
P_20_k141_858350_length_8224_cov_166.0000	Duplodnaviria	Heunggongvirae	Uroviricota	Caudoviricetes	NA	NA	NA
P_20_k141_906819_length_5681_cov_25.0000	Duplodnaviria	Heunggongvirae	Uroviricota	Caudoviricetes	NA	NA	NA
P_20_k141_911332_length_11523_cov_63.5372	Duplodnaviria	Heunggongvirae	Uroviricota	Caudoviricetes	NA	NA	NA
P_20_k141_927167_length_5160_cov_6.0000	Duplodnaviria	Heunggongvirae	Uroviricota	Caudoviricetes	NA	NA	NA
P_20_k141_939518_length_52903_cov_75.7384	Duplodnaviria	Heunggongvirae	Uroviricota	Caudoviricetes	NA	NA	NA
P_20_k141_947298_length_36056_cov_28.9974	Duplodnaviria	Heunggongvirae	Uroviricota	Caudoviricetes	NA	NA	NA
P_20_k141_948177_length_7326_cov_33.0000	Duplodnaviria	Heunggongvirae	Uroviricota	Caudoviricetes	NA	NA	NA
P_20_k141_996642_length_13196_cov_14.0000	NA	NA	NA	NA	NA	NA	NA
P_30_k141_1001866_length_10092_cov_9.0000	Duplodnaviria	Heunggongvirae	Uroviricota	Caudoviricetes	NA	NA	NA
P_30_k141_1002928_length_15739_cov_75.1537	Duplodnaviria	Heunggongvirae	Uroviricota	Caudoviricetes	NA	NA	NA
P_30_k141_1019719_length_6277_cov_23.2127	Duplodnaviria	Heunggongvirae	Uroviricota	Caudoviricetes	NA	NA	NA
P_30_k141_1024067_length_18852_cov_94.8623	Duplodnaviria	Heunggongvirae	Uroviricota	Caudoviricetes	NA	NA	NA
P_30_k141_1024810_length_8089_cov_10.0000	Duplodnaviria	Heunggongvirae	Uroviricota	Caudoviricetes	NA	NA	NA
P_30_k141_102598_length_7771_cov_14.0000	Duplodnaviria	Heunggongvirae	Uroviricota	Caudoviricetes	NA	NA	NA
P_30_k141_1026073_length_41544_cov_36.2872	Duplodnaviria	Heunggongvirae	Uroviricota	Caudoviricetes	NA	NA	NA
P_30_k141_1026229_length_6907_cov_12.0000	NA	NA	NA	NA	NA	NA	NA
P_30_k141_1027152_length_58380_cov_24.0000	Duplodnaviria	Heunggongvirae	Uroviricota	Caudoviricetes	NA	NA	NA
P_30_k141_1027829_length_6873_cov_17.1928	NA	NA	NA	NA	NA	NA	NA
P_30_k141_1038501_length_5585_cov_8.0000	Duplodnaviria	Heunggongvirae	Uroviricota	Caudoviricetes	NA	NA	NA
P_30_k141_1038812_length_5777_cov_10.0000	Duplodnaviria	Heunggongvirae	Uroviricota	Caudoviricetes	NA	NA	NA
P_30_k141_1043466_length_86379_cov_20.8187	Duplodnaviria	Heunggongvirae	Uroviricota	Caudoviricetes	NA	NA	NA
P_30_k141_1044319_length_111513_cov_28.9977	Duplodnaviria	Heunggongvirae	Uroviricota	Caudoviricetes	NA	NA	NA
P_30_k141_1046925_length_11795_cov_10.0000	NA	NA	NA	NA	NA	NA	NA
P_30_k141_1047506_length_18645_cov_15.0000	Duplodnaviria	Heunggongvirae	Uroviricota	Caudoviricetes	NA	NA	NA
P_30_k141_1052450_length_25274_cov_11.0000	Duplodnaviria	Heunggongvirae	Uroviricota	Caudoviricetes	NA	NA	NA
P_30_k141_1060047_length_8764_cov_33.0507	Duplodnaviria	Heunggongvirae	Uroviricota	Caudoviricetes	NA	NA	NA
P_30_k141_1061801_length_5414_cov_7.0000	Duplodnaviria	Heunggongvirae	Uroviricota	Caudoviricetes	NA	NA	NA
P_30_k141_1064892_length_6315_cov_11.0000	Duplodnaviria	Heunggongvirae	Uroviricota	Caudoviricetes	NA	Schitoviridae	NA
P_30_k141_1066672_length_15919_cov_12.0000	Duplodnaviria	Heunggongvirae	Uroviricota	Caudoviricetes	NA	NA	NA
P_30_k141_1069399_length_12157_cov_14.0000	Duplodnaviria	Heunggongvirae	Uroviricota	Caudoviricetes	NA	NA	NA
P_30_k141_1081406_length_5966_cov_7.0000	Duplodnaviria	Heunggongvirae	Uroviricota	Caudoviricetes	NA	NA	NA
P_30_k141_1082971_length_10649_cov_15.5506	Duplodnaviria	Heunggongvirae	Uroviricota	Caudoviricetes	NA	NA	NA
P_30_k141_1088594_length_9255_cov_18.3605	Duplodnaviria	Heunggongvirae	Uroviricota	Caudoviricetes	NA	NA	NA
P_30_k141_1098365_length_21375_cov_12.0000	Duplodnaviria	Heunggongvirae	Uroviricota	Caudoviricetes	NA	NA	NA
P_30_k141_1102932_length_13222_cov_17.9784	NA	NA	NA	NA	NA	NA	NA
P_30_k141_111263_length_16866_cov_11.0000	NA	NA	NA	NA	NA	NA	NA
P_30_k141_1121063_length_10950_cov_13.0000	Duplodnaviria	Heunggongvirae	Uroviricota	Caudoviricetes	NA	NA	NA
P_30_k141_1134251_length_14999_cov_9.0000	Duplodnaviria	Heunggongvirae	Uroviricota	Caudoviricetes	NA	NA	NA
P_30_k141_1139373_length_5721_cov_9.0000	Duplodnaviria	Heunggongvirae	Uroviricota	Caudoviricetes	NA	NA	NA
P_30_k141_1141123_length_36654_cov_19.2559	Duplodnaviria	Heunggongvirae	Uroviricota	Caudoviricetes	NA	NA	NA
P_30_k141_1141901_length_7954_cov_17.2300	NA	NA	NA	NA	NA	NA	NA
P_30_k141_1162853_length_6165_cov_10.0000	NA	NA	NA	NA	NA	NA	NA
P_30_k141_1163557_length_5067_cov_8.0000	Duplodnaviria	Heunggongvirae	Uroviricota	Caudoviricetes	NA	NA	NA
P_30_k141_1165637_length_14735_cov_18.7439	Duplodnaviria	Heunggongvirae	Uroviricota	Caudoviricetes	NA	NA	NA
P_30_k141_1167989_length_18861_cov_21.0000	Duplodnaviria	Heunggongvirae	Uroviricota	Caudoviricetes	NA	NA	NA
P_30_k141_117041_length_29005_cov_14.0000	Duplodnaviria	Heunggongvirae	Uroviricota	Caudoviricetes	NA	NA	NA
P_30_k141_117079_length_5105_cov_8.0000	Duplodnaviria	Heunggongvirae	Uroviricota	Caudoviricetes	NA	NA	NA
P_30_k141_117478_length_88037_cov_17.0000	Duplodnaviria	Heunggongvirae	Uroviricota	Caudoviricetes	NA	NA	NA
P_30_k141_1178560_length_6426_cov_58.6259	Duplodnaviria	Heunggongvirae	Uroviricota	Caudoviricetes	NA	NA	NA
P_30_k141_1182123_length_13626_cov_15.0000	Duplodnaviria	Heunggongvirae	Uroviricota	Caudoviricetes	NA	NA	NA
P_30_k141_1182846_length_30243_cov_15.9576	Duplodnaviria	Heunggongvirae	Uroviricota	Caudoviricetes	NA	NA	NA
P_30_k141_1186624_length_143456_cov_20.1342	Duplodnaviria	Heunggongvirae	Uroviricota	Caudoviricetes	NA	NA	NA
P_30_k141_1190730_length_6265_cov_58.0000	Duplodnaviria	Heunggongvirae	Uroviricota	Caudoviricetes	NA	NA	NA
P_30_k141_1193357_length_7756_cov_10.0000	Duplodnaviria	Heunggongvirae	Uroviricota	Caudoviricetes	NA	NA	NA
P_30_k141_1194355_length_7416_cov_10.0000	Duplodnaviria	Heunggongvirae	Uroviricota	Caudoviricetes	NA	NA	NA
P_30_k141_1195071_length_6202_cov_20.9431	NA	NA	NA	NA	NA	NA	NA
P_30_k141_1198728_length_12134_cov_30.0000	Duplodnaviria	Heunggongvirae	Uroviricota	Caudoviricetes	Autographivirales	NA	NA
P_30_k141_1201980_length_5312_cov_14.0000	Duplodnaviria	Heunggongvirae	Uroviricota	Caudoviricetes	NA	NA	NA
P_30_k141_1207755_length_10693_cov_8.0000	Duplodnaviria	Heunggongvirae	Uroviricota	Caudoviricetes	NA	NA	NA
P_30_k141_1212699_length_30486_cov_17.9362	Duplodnaviria	Heunggongvirae	Uroviricota	Caudoviricetes	NA	NA	NA
P_30_k141_1212881_length_17102_cov_8.0000	NA	NA	NA	NA	NA	NA	NA
P_30_k141_1213789_length_14253_cov_19.1659	Duplodnaviria	Heunggongvirae	Uroviricota	Caudoviricetes	NA	NA	NA
P_30_k141_1214049_length_75803_cov_27.0000	Duplodnaviria	Heunggongvirae	Uroviricota	Caudoviricetes	NA	NA	NA
P_30_k141_1215678_length_5531_cov_83.2865	Duplodnaviria	Heunggongvirae	Uroviricota	Caudoviricetes	NA	NA	NA
P_30_k141_1216370_length_56923_cov_93.0000	Duplodnaviria	Heunggongvirae	Uroviricota	Caudoviricetes	NA	NA	NA
P_30_k141_1218357_length_23006_cov_12.0000	Duplodnaviria	Heunggongvirae	Uroviricota	Caudoviricetes	NA	NA	NA
P_30_k141_1219855_length_76137_cov_18.0000	Duplodnaviria	Heunggongvirae	Uroviricota	Caudoviricetes	NA	NA	NA
P_30_k141_1223453_length_8511_cov_8.0000	NA	NA	NA	NA	NA	NA	NA
P_30_k141_1223598_length_5268_cov_6.0000	Duplodnaviria	Heunggongvirae	Uroviricota	Caudoviricetes	NA	NA	NA
P_30_k141_1232860_length_7624_cov_9.0000	Duplodnaviria	Heunggongvirae	Uroviricota	Caudoviricetes	NA	NA	NA
P_30_k141_1235732_length_12635_cov_11.0000	Duplodnaviria	Heunggongvirae	Uroviricota	Caudoviricetes	NA	NA	NA
P_30_k141_1251203_length_19564_cov_11.0000	Duplodnaviria	Heunggongvirae	Uroviricota	Caudoviricetes	NA	NA	NA
P_30_k141_1255870_length_32694_cov_12.0105	Duplodnaviria	Heunggongvirae	Uroviricota	Caudoviricetes	NA	NA	NA
P_30_k141_1262336_length_38623_cov_68.0000	Duplodnaviria	Heunggongvirae	Uroviricota	Caudoviricetes	NA	NA	NA
P_30_k141_1262696_length_5613_cov_7.0000	NA	NA	NA	NA	NA	NA	NA
P_30_k141_1265790_length_8289_cov_15.6868	Duplodnaviria	Heunggongvirae	Uroviricota	Caudoviricetes	NA	NA	NA
P_30_k141_1267713_length_17673_cov_38.7130	Duplodnaviria	Heunggongvirae	Uroviricota	Caudoviricetes	NA	NA	NA
P_30_k141_1271386_length_8723_cov_49.0000	Duplodnaviria	Heunggongvirae	Uroviricota	Caudoviricetes	NA	NA	NA
P_30_k141_1271993_length_10214_cov_8.0000	Duplodnaviria	Heunggongvirae	Uroviricota	Caudoviricetes	NA	NA	NA
P_30_k141_1273991_length_23167_cov_11.0000	Duplodnaviria	Heunggongvirae	Uroviricota	Caudoviricetes	NA	NA	NA
P_30_k141_1279100_length_5692_cov_7.0000	Duplodnaviria	Heunggongvirae	Uroviricota	Caudoviricetes	NA	NA	NA
P_30_k141_1284030_length_54840_cov_26.6111	Duplodnaviria	Heunggongvirae	Uroviricota	Caudoviricetes	NA	NA	NA
P_30_k141_1288024_length_11455_cov_15.0000	Duplodnaviria	Heunggongvirae	Uroviricota	Caudoviricetes	NA	NA	NA
P_30_k141_1290268_length_61065_cov_42.3634	Duplodnaviria	Heunggongvirae	Uroviricota	Caudoviricetes	NA	NA	NA
P_30_k141_1295112_length_9170_cov_14.0000	Duplodnaviria	Heunggongvirae	Uroviricota	Caudoviricetes	NA	NA	NA
P_30_k141_1299246_length_7614_cov_10.0000	NA	NA	NA	NA	NA	NA	NA
P_30_k141_1303279_length_7573_cov_9.0000	Duplodnaviria	Heunggongvirae	Uroviricota	Caudoviricetes	NA	NA	NA
P_30_k141_1304596_length_6582_cov_7.0000	NA	NA	NA	NA	NA	NA	NA
P_30_k141_1311003_length_7710_cov_52.2168	Duplodnaviria	Heunggongvirae	Uroviricota	Caudoviricetes	NA	NA	NA
P_30_k141_1313673_length_5209_cov_10.0000	Duplodnaviria	Heunggongvirae	Uroviricota	Caudoviricetes	Autographivirales	NA	NA
P_30_k141_1314232_length_23277_cov_8.0000	Duplodnaviria	Heunggongvirae	Uroviricota	Caudoviricetes	NA	NA	NA
P_30_k141_1321635_length_10678_cov_12.0000	NA	NA	NA	NA	NA	NA	NA
P_30_k141_1330157_length_43544_cov_17.5342	Duplodnaviria	Heunggongvirae	Uroviricota	Caudoviricetes	NA	NA	NA
P_30_k141_1331138_length_18790_cov_17.3507	Duplodnaviria	Heunggongvirae	Uroviricota	Caudoviricetes	NA	NA	NA
P_30_k141_1335408_length_23947_cov_31.0208	Duplodnaviria	Heunggongvirae	Uroviricota	Caudoviricetes	NA	NA	NA
P_30_k141_1341326_length_9145_cov_10.0000	NA	NA	NA	NA	NA	NA	NA
P_30_k141_1354702_length_5211_cov_7.0000	Duplodnaviria	Heunggongvirae	Uroviricota	Caudoviricetes	NA	NA	NA
P_30_k141_1356640_length_8636_cov_9.0000	Duplodnaviria	Heunggongvirae	Uroviricota	Caudoviricetes	NA	NA	NA
P_30_k141_1357357_length_34361_cov_56.4537	Duplodnaviria	Heunggongvirae	Uroviricota	Caudoviricetes	NA	NA	NA
P_30_k141_1360998_length_31128_cov_12.0000	Duplodnaviria	Heunggongvirae	Uroviricota	Caudoviricetes	NA	NA	NA
P_30_k141_1362609_length_10195_cov_14.0000	Duplodnaviria	Heunggongvirae	Uroviricota	Caudoviricetes	NA	NA	NA
P_30_k141_1363338_length_5821_cov_9.0000	NA	NA	NA	NA	NA	NA	NA
P_30_k141_1365537_length_11788_cov_11.0013	Duplodnaviria	Heunggongvirae	Uroviricota	Caudoviricetes	NA	NA	NA
P_30_k141_1369080_length_6460_cov_12.3062	Duplodnaviria	Heunggongvirae	Uroviricota	Caudoviricetes	NA	NA	NA
P_30_k141_137476_length_21765_cov_18.0000	Duplodnaviria	Heunggongvirae	Uroviricota	Caudoviricetes	NA	NA	NA
P_30_k141_1375413_length_5526_cov_10.9164	Duplodnaviria	Heunggongvirae	Uroviricota	Caudoviricetes	NA	NA	NA
P_30_k141_1386200_length_10211_cov_11.0000	Duplodnaviria	Heunggongvirae	Uroviricota	Caudoviricetes	NA	NA	NA
P_30_k141_1386615_length_5974_cov_12.0000	Duplodnaviria	Heunggongvirae	Uroviricota	Caudoviricetes	NA	NA	NA
P_30_k141_1386992_length_7814_cov_28.0000	Duplodnaviria	Heunggongvirae	Uroviricota	Caudoviricetes	NA	NA	NA
P_30_k141_1389944_length_13575_cov_12.2943	NA	NA	NA	NA	NA	NA	NA
P_30_k141_1394037_length_6328_cov_11.0000	NA	NA	NA	NA	NA	NA	NA
P_30_k141_1394899_length_18386_cov_11.0000	NA	NA	NA	NA	NA	NA	NA
P_30_k141_13991_length_95522_cov_37.8352	Duplodnaviria	Heunggongvirae	Uroviricota	Caudoviricetes	NA	NA	NA
P_30_k141_1399210_length_21394_cov_11.9229	Duplodnaviria	Heunggongvirae	Uroviricota	Caudoviricetes	NA	NA	NA
P_30_k141_1408862_length_7109_cov_8.0000	Duplodnaviria	Heunggongvirae	Uroviricota	Caudoviricetes	NA	NA	NA
P_30_k141_1413678_length_39575_cov_20.6276	Duplodnaviria	Heunggongvirae	Uroviricota	Caudoviricetes	NA	NA	NA
P_30_k141_1413994_length_5255_cov_7.0000	Duplodnaviria	Heunggongvirae	Uroviricota	Caudoviricetes	NA	NA	NA
P_30_k141_1419860_length_8213_cov_7.0000	Duplodnaviria	Heunggongvirae	Uroviricota	Caudoviricetes	NA	NA	NA
P_30_k141_1427815_length_5659_cov_17.0000	Duplodnaviria	Heunggongvirae	Uroviricota	Caudoviricetes	NA	NA	NA
P_30_k141_1428082_length_5292_cov_9.0000	Duplodnaviria	Heunggongvirae	Uroviricota	Caudoviricetes	NA	NA	NA
P_30_k141_1432292_length_40501_cov_15.0000	Duplodnaviria	Heunggongvirae	Uroviricota	Caudoviricetes	NA	NA	NA
P_30_k141_1439062_length_6539_cov_15.0000	NA	NA	NA	NA	NA	NA	NA
P_30_k141_1439762_length_16238_cov_8.0000	Duplodnaviria	Heunggongvirae	Uroviricota	Caudoviricetes	NA	NA	NA
P_30_k141_1453798_length_5197_cov_14.2884	Duplodnaviria	Heunggongvirae	Uroviricota	Caudoviricetes	NA	NA	NA
P_30_k141_1463486_length_6936_cov_11.0000	NA	NA	NA	NA	NA	NA	NA
P_30_k141_1475867_length_86666_cov_13.0000	Duplodnaviria	Heunggongvirae	Uroviricota	Caudoviricetes	NA	NA	NA
P_30_k141_1478604_length_8498_cov_35.2466	Duplodnaviria	Heunggongvirae	Uroviricota	Caudoviricetes	NA	NA	NA
P_30_k141_1479673_length_6089_cov_28.7411	Duplodnaviria	Heunggongvirae	Uroviricota	Caudoviricetes	NA	NA	NA
P_30_k141_1481571_length_10264_cov_13.0000	Duplodnaviria	Heunggongvirae	Uroviricota	Caudoviricetes	NA	NA	NA
P_30_k141_1483113_length_16878_cov_28.6029	Duplodnaviria	Heunggongvirae	Uroviricota	Caudoviricetes	NA	NA	NA
P_30_k141_1484585_length_8735_cov_85.3739	Duplodnaviria	Heunggongvirae	Uroviricota	Caudoviricetes	NA	NA	NA
P_30_k141_1485043_length_12046_cov_31.0000	Duplodnaviria	Heunggongvirae	Uroviricota	Caudoviricetes	NA	NA	NA
P_30_k141_1487505_length_6086_cov_34.0000	Duplodnaviria	Heunggongvirae	Uroviricota	Caudoviricetes	NA	NA	NA
P_30_k141_1489316_length_5316_cov_7.0000	Duplodnaviria	Heunggongvirae	Uroviricota	Caudoviricetes	NA	NA	NA
P_30_k141_1498311_length_12656_cov_7.0000	Duplodnaviria	Heunggongvirae	Uroviricota	Caudoviricetes	NA	NA	NA
P_30_k141_1506542_length_41367_cov_19.0000	Duplodnaviria	Heunggongvirae	Uroviricota	Caudoviricetes	NA	NA	NA
P_30_k141_1508642_length_5894_cov_9.0000	NA	NA	NA	NA	NA	NA	NA
P_30_k141_1514738_length_7546_cov_10.0000	Duplodnaviria	Heunggongvirae	Uroviricota	Caudoviricetes	NA	NA	NA
P_30_k141_1516277_length_20345_cov_10.0000	Duplodnaviria	Heunggongvirae	Uroviricota	Caudoviricetes	NA	NA	NA
P_30_k141_1519213_length_37774_cov_18.8419	NA	NA	NA	NA	NA	NA	NA
P_30_k141_1529779_length_17617_cov_36.4788	Duplodnaviria	Heunggongvirae	Uroviricota	Caudoviricetes	NA	NA	NA
P_30_k141_1531720_length_48557_cov_15.3969	Duplodnaviria	Heunggongvirae	Uroviricota	Caudoviricetes	NA	NA	NA
P_30_k141_1536436_length_14405_cov_23.1581	NA	NA	NA	NA	NA	NA	NA
P_30_k141_1536789_length_21489_cov_13.0249	Duplodnaviria	Heunggongvirae	Uroviricota	Caudoviricetes	NA	NA	NA
P_30_k141_1541546_length_30506_cov_10.0000	Duplodnaviria	Heunggongvirae	Uroviricota	Caudoviricetes	NA	NA	NA
P_30_k141_1550431_length_6034_cov_10.0000	NA	NA	NA	NA	NA	NA	NA
P_30_k141_1550522_length_6320_cov_12.0000	Duplodnaviria	Heunggongvirae	Uroviricota	Caudoviricetes	NA	NA	NA
P_30_k141_1552588_length_18266_cov_13.0000	NA	NA	NA	NA	NA	NA	NA
P_30_k141_1553180_length_5371_cov_9.0000	Duplodnaviria	Heunggongvirae	Uroviricota	Caudoviricetes	NA	NA	NA
P_30_k141_1559145_length_9757_cov_6.0000	Duplodnaviria	Heunggongvirae	Uroviricota	Caudoviricetes	NA	NA	NA
P_30_k141_1563196_length_45056_cov_66.0000	Duplodnaviria	Heunggongvirae	Uroviricota	Caudoviricetes	NA	NA	NA
P_30_k141_1570487_length_19923_cov_12.0000	Duplodnaviria	Heunggongvirae	Uroviricota	Caudoviricetes	NA	NA	NA
P_30_k141_1571150_length_10260_cov_8.0000	Duplodnaviria	Heunggongvirae	Uroviricota	Caudoviricetes	NA	NA	NA
P_30_k141_1574538_length_10980_cov_20.1049	Duplodnaviria	Heunggongvirae	Uroviricota	Caudoviricetes	NA	NA	NA
P_30_k141_1591741_length_7135_cov_20.0000	Duplodnaviria	Heunggongvirae	Uroviricota	Caudoviricetes	NA	NA	NA
P_30_k141_1593554_length_12621_cov_12.0000	Duplodnaviria	Heunggongvirae	Uroviricota	Caudoviricetes	NA	NA	NA
P_30_k141_1595347_length_46225_cov_137.0000	Duplodnaviria	Heunggongvirae	Uroviricota	Caudoviricetes	Autographivirales	NA	NA
P_30_k141_1598120_length_8597_cov_7.0000	NA	NA	NA	NA	NA	NA	NA
P_30_k141_1599328_length_29466_cov_13.0000	NA	NA	NA	NA	NA	NA	NA
P_30_k141_1603229_length_15566_cov_55.0000	Duplodnaviria	Heunggongvirae	Uroviricota	Caudoviricetes	NA	NA	NA
P_30_k141_1611947_length_12879_cov_15.9541	NA	NA	NA	NA	NA	NA	NA
P_30_k141_1617059_length_36425_cov_67.2208	Duplodnaviria	Heunggongvirae	Uroviricota	Caudoviricetes	NA	NA	NA
P_30_k141_1618545_length_17560_cov_62.4215	Duplodnaviria	Heunggongvirae	Uroviricota	Caudoviricetes	NA	NA	NA
P_30_k141_1629833_length_23786_cov_13.0630	Duplodnaviria	Heunggongvirae	Uroviricota	Caudoviricetes	NA	NA	NA
P_30_k141_1631687_length_12126_cov_10.0000	NA	NA	NA	NA	NA	NA	NA
P_30_k141_1632027_length_8448_cov_21.9720	Duplodnaviria	Heunggongvirae	Uroviricota	Caudoviricetes	NA	NA	NA
P_30_k141_1635034_length_12176_cov_13.0000	Duplodnaviria	Heunggongvirae	Uroviricota	Caudoviricetes	NA	NA	NA
P_30_k141_1645943_length_26747_cov_31.9973	NA	NA	NA	NA	NA	NA	NA
P_30_k141_1653790_length_13183_cov_10.0000	Duplodnaviria	Heunggongvirae	Uroviricota	Caudoviricetes	NA	NA	NA
P_30_k141_1665710_length_20350_cov_10.0000	Duplodnaviria	Heunggongvirae	Uroviricota	Caudoviricetes	NA	NA	NA
P_30_k141_166617_length_21940_cov_40.5262	Duplodnaviria	Heunggongvirae	Uroviricota	Caudoviricetes	NA	NA	NA
P_30_k141_1672517_length_11975_cov_26.6304	NA	NA	NA	NA	NA	NA	NA
P_30_k141_1674744_length_33544_cov_37.4643	Duplodnaviria	Heunggongvirae	Uroviricota	Caudoviricetes	NA	NA	NA
P_30_k141_1677240_length_18593_cov_30.7820	Duplodnaviria	Heunggongvirae	Uroviricota	Caudoviricetes	NA	NA	NA
P_30_k141_1699932_length_5892_cov_7.0000	NA	NA	NA	NA	NA	NA	NA
P_30_k141_1699974_length_17147_cov_10.0000	NA	NA	NA	NA	NA	NA	NA
P_30_k141_1701860_length_34904_cov_15.0000	Duplodnaviria	Heunggongvirae	Uroviricota	Caudoviricetes	NA	NA	NA
P_30_k141_1704880_length_38880_cov_18.0000	Duplodnaviria	Heunggongvirae	Uroviricota	Caudoviricetes	NA	NA	NA
P_30_k141_1705692_length_6522_cov_68.3462	Duplodnaviria	Heunggongvirae	Uroviricota	Caudoviricetes	NA	NA	NA
P_30_k141_170579_length_20064_cov_10.0000	Duplodnaviria	Heunggongvirae	Uroviricota	Caudoviricetes	NA	NA	NA
P_30_k141_1729297_length_10150_cov_17.2953	Duplodnaviria	Heunggongvirae	Uroviricota	Caudoviricetes	NA	NA	NA
P_30_k141_1732440_length_7617_cov_10.0000	NA	NA	NA	NA	NA	NA	NA
P_30_k141_1735009_length_17961_cov_44.4909	Duplodnaviria	Heunggongvirae	Uroviricota	Caudoviricetes	NA	NA	NA
P_30_k141_1736846_length_14621_cov_10.0000	Duplodnaviria	Heunggongvirae	Uroviricota	Caudoviricetes	NA	NA	NA
P_30_k141_1739336_length_30028_cov_15.9827	Duplodnaviria	Heunggongvirae	Uroviricota	Caudoviricetes	Autographivirales	NA	NA
P_30_k141_1741177_length_41637_cov_33.4442	Duplodnaviria	Heunggongvirae	Uroviricota	Caudoviricetes	NA	NA	NA
P_30_k141_1741252_length_20246_cov_15.0000	Duplodnaviria	Heunggongvirae	Uroviricota	Caudoviricetes	NA	NA	NA
P_30_k141_174823_length_23774_cov_12.1629	Duplodnaviria	Heunggongvirae	Uroviricota	Caudoviricetes	NA	NA	NA
P_30_k141_1749679_length_5075_cov_8.0000	Duplodnaviria	Heunggongvirae	Uroviricota	Caudoviricetes	NA	NA	NA
P_30_k141_1756304_length_7591_cov_6.0000	Duplodnaviria	Heunggongvirae	Uroviricota	Caudoviricetes	NA	NA	NA
P_30_k141_1758110_length_37444_cov_24.0000	Duplodnaviria	Heunggongvirae	Uroviricota	Caudoviricetes	NA	NA	NA
P_30_k141_1764778_length_14840_cov_14.0000	Duplodnaviria	Heunggongvirae	Uroviricota	Caudoviricetes	NA	NA	NA
P_30_k141_1765164_length_39577_cov_40.0000	Duplodnaviria	Heunggongvirae	Uroviricota	Caudoviricetes	NA	NA	NA
P_30_k141_177096_length_21863_cov_26.0900	Duplodnaviria	Heunggongvirae	Uroviricota	Caudoviricetes	NA	NA	NA
P_30_k141_1784171_length_5032_cov_6.0000	Duplodnaviria	Heunggongvirae	Uroviricota	Caudoviricetes	NA	NA	NA
P_30_k141_1792099_length_71897_cov_12.0000	Duplodnaviria	Heunggongvirae	Uroviricota	Caudoviricetes	NA	NA	NA
P_30_k141_179426_length_7446_cov_119.6797	NA	NA	NA	NA	NA	NA	NA
P_30_k141_1802336_length_9716_cov_11.0000	Duplodnaviria	Heunggongvirae	Uroviricota	Caudoviricetes	NA	NA	NA
P_30_k141_1813783_length_50367_cov_69.6402	Duplodnaviria	Heunggongvirae	Uroviricota	Caudoviricetes	NA	NA	NA
P_30_k141_1829560_length_12605_cov_14.0000	Duplodnaviria	Heunggongvirae	Uroviricota	Caudoviricetes	NA	NA	NA
P_30_k141_1830540_length_9745_cov_9.0000	NA	NA	NA	NA	NA	NA	NA
P_30_k141_183837_length_16773_cov_18.0000	Duplodnaviria	Heunggongvirae	Uroviricota	Caudoviricetes	NA	NA	NA
P_30_k141_1838860_length_8953_cov_50.0608	Duplodnaviria	Heunggongvirae	Uroviricota	Caudoviricetes	NA	NA	NA
P_30_k141_1840217_length_6517_cov_7.0000	NA	NA	NA	NA	NA	NA	NA
P_30_k141_1841389_length_5592_cov_11.0000	Duplodnaviria	Heunggongvirae	Uroviricota	Caudoviricetes	NA	NA	NA
P_30_k141_1841512_length_87132_cov_18.9686	Duplodnaviria	Heunggongvirae	Uroviricota	Caudoviricetes	NA	NA	NA
P_30_k141_1844580_length_89582_cov_17.1165	Duplodnaviria	Heunggongvirae	Uroviricota	Caudoviricetes	NA	NA	NA
P_30_k141_1844952_length_9780_cov_25.0251	Duplodnaviria	Heunggongvirae	Uroviricota	Caudoviricetes	Autographivirales	NA	NA
P_30_k141_1845286_length_14884_cov_12.0000	Duplodnaviria	Heunggongvirae	Uroviricota	Caudoviricetes	NA	NA	NA
P_30_k141_1846763_length_23604_cov_68.6739	Duplodnaviria	Heunggongvirae	Uroviricota	Caudoviricetes	NA	NA	NA
P_30_k141_1851226_length_10883_cov_8.0000	NA	NA	NA	NA	NA	NA	NA
P_30_k141_1851637_length_12828_cov_17.0000	Duplodnaviria	Heunggongvirae	Uroviricota	Caudoviricetes	NA	NA	NA
P_30_k141_1852015_length_16080_cov_11.0000	Duplodnaviria	Heunggongvirae	Uroviricota	Caudoviricetes	NA	NA	NA
P_30_k141_1852957_length_23364_cov_9.0000	Duplodnaviria	Heunggongvirae	Uroviricota	Caudoviricetes	NA	NA	NA
P_30_k141_1854144_length_11252_cov_21.0000	Duplodnaviria	Heunggongvirae	Uroviricota	Caudoviricetes	NA	NA	NA
P_30_k141_1855688_length_7984_cov_11.1122	NA	NA	NA	NA	NA	NA	NA
P_30_k141_1860361_length_6423_cov_11.0000	Duplodnaviria	Heunggongvirae	Uroviricota	Caudoviricetes	NA	NA	NA
P_30_k141_1871979_length_5138_cov_13.0000	Duplodnaviria	Heunggongvirae	Uroviricota	Caudoviricetes	NA	NA	NA
P_30_k141_1872515_length_10148_cov_39.3681	NA	NA	NA	NA	NA	NA	NA
P_30_k141_1887063_length_23558_cov_26.3462	Duplodnaviria	Heunggongvirae	Uroviricota	Caudoviricetes	NA	NA	NA
P_30_k141_189397_length_7451_cov_90.4367	Duplodnaviria	Heunggongvirae	Uroviricota	Caudoviricetes	NA	NA	NA
P_30_k141_1894810_length_9005_cov_14.0000	Duplodnaviria	Heunggongvirae	Uroviricota	Caudoviricetes	NA	NA	NA
P_30_k141_1902164_length_8472_cov_8.0000	Duplodnaviria	Heunggongvirae	Uroviricota	Caudoviricetes	NA	NA	NA
P_30_k141_1903117_length_6485_cov_7.0000	Duplodnaviria	Heunggongvirae	Uroviricota	Caudoviricetes	NA	NA	NA
P_30_k141_1903520_length_5528_cov_45.6909	Duplodnaviria	Heunggongvirae	Uroviricota	Caudoviricetes	NA	NA	NA
P_30_k141_1915979_length_6843_cov_9.0000	NA	NA	NA	NA	NA	NA	NA
P_30_k141_1916766_length_7979_cov_12.0000	Duplodnaviria	Heunggongvirae	Uroviricota	Caudoviricetes	NA	NA	NA
P_30_k141_1922444_length_7530_cov_8.0000	Duplodnaviria	Heunggongvirae	Uroviricota	Caudoviricetes	NA	NA	NA
P_30_k141_1929394_length_8134_cov_9.0000	Duplodnaviria	Heunggongvirae	Uroviricota	Caudoviricetes	NA	NA	NA
P_30_k141_1929857_length_25115_cov_36.1808	Duplodnaviria	Heunggongvirae	Uroviricota	Caudoviricetes	NA	NA	NA
P_30_k141_1942034_length_5518_cov_7.0000	Duplodnaviria	Heunggongvirae	Uroviricota	Caudoviricetes	NA	NA	NA
P_30_k141_1945027_length_10357_cov_9.0000	Duplodnaviria	Heunggongvirae	Uroviricota	Caudoviricetes	NA	NA	NA
P_30_k141_203808_length_32488_cov_23.2857	Duplodnaviria	Heunggongvirae	Uroviricota	Caudoviricetes	Autographivirales	NA	NA
P_30_k141_215407_length_6786_cov_226.7643	Duplodnaviria	Heunggongvirae	Uroviricota	Caudoviricetes	NA	NA	NA
P_30_k141_223514_length_21360_cov_14.5060	Duplodnaviria	Heunggongvirae	Uroviricota	Caudoviricetes	NA	NA	NA
P_30_k141_228422_length_5384_cov_27.0151	Duplodnaviria	Heunggongvirae	Uroviricota	Caudoviricetes	NA	NA	NA
P_30_k141_234489_length_31535_cov_13.0000	Duplodnaviria	Heunggongvirae	Uroviricota	Caudoviricetes	NA	NA	NA
P_30_k141_239349_length_11007_cov_9.0000	Duplodnaviria	Heunggongvirae	Uroviricota	Caudoviricetes	NA	NA	NA
P_30_k141_246690_length_20220_cov_11.0000	Duplodnaviria	Heunggongvirae	Uroviricota	Caudoviricetes	NA	NA	NA
P_30_k141_248588_length_12580_cov_9.0000	NA	NA	NA	NA	NA	NA	NA
P_30_k141_251700_length_10901_cov_13.0000	Duplodnaviria	Heunggongvirae	Uroviricota	Caudoviricetes	NA	NA	NA
P_30_k141_256328_length_57640_cov_19.6043	Duplodnaviria	Heunggongvirae	Uroviricota	Caudoviricetes	NA	NA	NA
P_30_k141_258337_length_15140_cov_8.9915	Duplodnaviria	Heunggongvirae	Uroviricota	Caudoviricetes	NA	NA	NA
P_30_k141_277096_length_17345_cov_17.1748	Duplodnaviria	Heunggongvirae	Uroviricota	Caudoviricetes	NA	NA	NA
P_30_k141_287561_length_54139_cov_21.9762	Duplodnaviria	Heunggongvirae	Uroviricota	Caudoviricetes	NA	NA	NA
P_30_k141_289766_length_6247_cov_7.0000	Duplodnaviria	Heunggongvirae	Uroviricota	Caudoviricetes	NA	NA	NA
P_30_k141_291538_length_16276_cov_9.0000	NA	NA	NA	NA	NA	NA	NA
P_30_k141_292349_length_7382_cov_12.0000	Duplodnaviria	Heunggongvirae	Uroviricota	Caudoviricetes	Autographivirales	NA	NA
P_30_k141_294773_length_48612_cov_17.0741	Duplodnaviria	Heunggongvirae	Uroviricota	Caudoviricetes	NA	NA	NA
P_30_k141_296264_length_43997_cov_59.5667	Duplodnaviria	Heunggongvirae	Uroviricota	Caudoviricetes	NA	NA	NA
P_30_k141_296446_length_12203_cov_11.0000	Duplodnaviria	Heunggongvirae	Uroviricota	Caudoviricetes	NA	NA	NA
P_30_k141_30775_length_13655_cov_33.0000	Duplodnaviria	Heunggongvirae	Uroviricota	Caudoviricetes	NA	NA	NA
P_30_k141_310979_length_10816_cov_12.0000	Duplodnaviria	Heunggongvirae	Uroviricota	Caudoviricetes	NA	NA	NA
P_30_k141_32332_length_7463_cov_9.0000	NA	NA	NA	NA	NA	NA	NA
P_30_k141_325426_length_9168_cov_30.6053	Duplodnaviria	Heunggongvirae	Uroviricota	Caudoviricetes	NA	NA	NA
P_30_k141_330803_length_7651_cov_106.0000	Duplodnaviria	Heunggongvirae	Uroviricota	Caudoviricetes	NA	NA	NA
P_30_k141_331705_length_14387_cov_10.0000	Duplodnaviria	Heunggongvirae	Uroviricota	Caudoviricetes	NA	NA	NA
P_30_k141_333615_length_6170_cov_9.1984	Duplodnaviria	Heunggongvirae	Uroviricota	Caudoviricetes	NA	NA	NA
P_30_k141_333831_length_8013_cov_48.0000	Duplodnaviria	Heunggongvirae	Uroviricota	Caudoviricetes	NA	NA	NA
P_30_k141_339823_length_12943_cov_16.0000	Duplodnaviria	Heunggongvirae	Uroviricota	Caudoviricetes	NA	NA	NA
P_30_k141_351132_length_13351_cov_8.0000	Duplodnaviria	Heunggongvirae	Uroviricota	Caudoviricetes	NA	NA	NA
P_30_k141_352183_length_5899_cov_211.6978	Duplodnaviria	Heunggongvirae	Uroviricota	Caudoviricetes	NA	NA	NA
P_30_k141_352696_length_12023_cov_25.5962	Duplodnaviria	Heunggongvirae	Uroviricota	Caudoviricetes	NA	NA	NA
P_30_k141_357848_length_41786_cov_17.0000	Duplodnaviria	Heunggongvirae	Uroviricota	Caudoviricetes	NA	NA	NA
P_30_k141_360325_length_6733_cov_8.0000	NA	NA	NA	NA	NA	NA	NA
P_30_k141_372073_length_22731_cov_20.9885	Duplodnaviria	Heunggongvirae	Uroviricota	Caudoviricetes	NA	NA	NA
P_30_k141_374636_length_5491_cov_8.0000	Duplodnaviria	Heunggongvirae	Uroviricota	Caudoviricetes	NA	NA	NA
P_30_k141_382318_length_15949_cov_14.0000	Duplodnaviria	Heunggongvirae	Uroviricota	Caudoviricetes	NA	NA	NA
P_30_k141_383246_length_11532_cov_9.0000	Duplodnaviria	Heunggongvirae	Uroviricota	Caudoviricetes	NA	NA	NA
P_30_k141_386008_length_6822_cov_7.0000	Duplodnaviria	Heunggongvirae	Uroviricota	Caudoviricetes	NA	NA	NA
P_30_k141_38791_length_6973_cov_8.0000	Duplodnaviria	Heunggongvirae	Uroviricota	Caudoviricetes	NA	NA	NA
P_30_k141_391224_length_17723_cov_19.0000	Duplodnaviria	Heunggongvirae	Uroviricota	Caudoviricetes	NA	NA	NA
P_30_k141_397703_length_16712_cov_12.0000	Duplodnaviria	Heunggongvirae	Uroviricota	Caudoviricetes	NA	NA	NA
P_30_k141_405148_length_10531_cov_13.0040	Duplodnaviria	Heunggongvirae	Uroviricota	Caudoviricetes	NA	NA	NA
P_30_k141_40628_length_53722_cov_20.0000	Duplodnaviria	Heunggongvirae	Uroviricota	Caudoviricetes	NA	NA	NA
P_30_k141_407889_length_23231_cov_11.0000	Duplodnaviria	Heunggongvirae	Uroviricota	Caudoviricetes	NA	NA	NA
P_30_k141_408282_length_11156_cov_8.9840	Duplodnaviria	Heunggongvirae	Uroviricota	Caudoviricetes	NA	NA	NA
P_30_k141_415706_length_38501_cov_24.5224	Duplodnaviria	Heunggongvirae	Uroviricota	Caudoviricetes	NA	NA	NA
P_30_k141_416269_length_8632_cov_14.0000	Duplodnaviria	Heunggongvirae	Uroviricota	Caudoviricetes	NA	NA	NA
P_30_k141_419564_length_5771_cov_36.0000	NA	NA	NA	NA	NA	NA	NA
P_30_k141_419807_length_37399_cov_118.0032	Duplodnaviria	Heunggongvirae	Uroviricota	Caudoviricetes	NA	NA	NA
P_30_k141_421777_length_12523_cov_112.4577	Duplodnaviria	Heunggongvirae	Uroviricota	Caudoviricetes	NA	NA	NA
P_30_k141_424333_length_28575_cov_56.9576	NA	NA	NA	NA	NA	NA	NA
P_30_k141_429280_length_20828_cov_21.5193	Duplodnaviria	Heunggongvirae	Uroviricota	Caudoviricetes	NA	NA	NA
P_30_k141_434959_length_114281_cov_28.0020	Duplodnaviria	Heunggongvirae	Uroviricota	Caudoviricetes	NA	NA	NA
P_30_k141_439320_length_63055_cov_32.0005	Duplodnaviria	Heunggongvirae	Uroviricota	Caudoviricetes	NA	NA	NA
P_30_k141_440847_length_36011_cov_23.5834	Duplodnaviria	Heunggongvirae	Uroviricota	Caudoviricetes	NA	NA	NA
P_30_k141_443158_length_75547_cov_80.2495	Duplodnaviria	Heunggongvirae	Uroviricota	Caudoviricetes	NA	NA	NA
P_30_k141_458526_length_12577_cov_11.0000	Duplodnaviria	Heunggongvirae	Uroviricota	Caudoviricetes	NA	NA	NA
P_30_k141_463640_length_296451_cov_27.1631	Duplodnaviria	Heunggongvirae	Uroviricota	Caudoviricetes	NA	NA	NA
P_30_k141_468965_length_5707_cov_7.0000	Duplodnaviria	Heunggongvirae	Uroviricota	Caudoviricetes	NA	NA	NA
P_30_k141_469617_length_54665_cov_15.0003	Duplodnaviria	Heunggongvirae	Uroviricota	Caudoviricetes	NA	NA	NA
P_30_k141_471292_length_38078_cov_18.0005	NA	NA	NA	NA	NA	NA	NA
P_30_k141_471886_length_5021_cov_13.0000	Duplodnaviria	Heunggongvirae	Uroviricota	Caudoviricetes	NA	NA	NA
P_30_k141_472123_length_43337_cov_67.0263	Duplodnaviria	Heunggongvirae	Uroviricota	Caudoviricetes	NA	NA	NA
P_30_k141_477356_length_39351_cov_22.0006	Duplodnaviria	Heunggongvirae	Uroviricota	Caudoviricetes	NA	NA	NA
P_30_k141_477389_length_38813_cov_15.6234	Duplodnaviria	Heunggongvirae	Uroviricota	Caudoviricetes	NA	NA	NA
P_30_k141_478985_length_6691_cov_15.0000	Duplodnaviria	Heunggongvirae	Uroviricota	Caudoviricetes	NA	NA	NA
P_30_k141_479100_length_38087_cov_21.0006	Duplodnaviria	Heunggongvirae	Uroviricota	Caudoviricetes	NA	NA	NA
P_30_k141_479632_length_15998_cov_14.0000	Duplodnaviria	Heunggongvirae	Uroviricota	Caudoviricetes	NA	NA	NA
P_30_k141_479889_length_40013_cov_14.9990	Duplodnaviria	Heunggongvirae	Uroviricota	Caudoviricetes	NA	NA	NA
P_30_k141_48160_length_5709_cov_7.0000	Duplodnaviria	Heunggongvirae	Uroviricota	Caudoviricetes	NA	NA	NA
P_30_k141_483324_length_18276_cov_32.0000	NA	NA	NA	NA	NA	NA	NA
P_30_k141_487288_length_159542_cov_29.3698	Duplodnaviria	Heunggongvirae	Uroviricota	Caudoviricetes	NA	NA	NA
P_30_k141_489271_length_6803_cov_11.0000	Duplodnaviria	Heunggongvirae	Uroviricota	Caudoviricetes	NA	NA	NA
P_30_k141_489471_length_46131_cov_11.0002	Duplodnaviria	Heunggongvirae	Uroviricota	Caudoviricetes	NA	NA	NA
P_30_k141_49280_length_5301_cov_10.0000	NA	NA	NA	NA	NA	NA	NA
P_30_k141_492849_length_6098_cov_19.1006	Duplodnaviria	Heunggongvirae	Uroviricota	Caudoviricetes	NA	NA	NA
P_30_k141_494217_length_94076_cov_243.1852	Duplodnaviria	Heunggongvirae	Uroviricota	Caudoviricetes	Crassvirales	NA	NA
P_30_k141_496641_length_40097_cov_26.0007	Duplodnaviria	Heunggongvirae	Uroviricota	Caudoviricetes	NA	NA	NA
P_30_k141_500236_length_33559_cov_43.1673	Duplodnaviria	Heunggongvirae	Uroviricota	Caudoviricetes	NA	NA	NA
P_30_k141_503602_length_21174_cov_70.9733	NA	NA	NA	NA	NA	NA	NA
P_30_k141_504733_length_5624_cov_16.5047	NA	NA	NA	NA	NA	NA	NA
P_30_k141_505705_length_10772_cov_14.0000	Duplodnaviria	Heunggongvirae	Uroviricota	Caudoviricetes	NA	NA	NA
P_30_k141_510231_length_44080_cov_20.0000	Duplodnaviria	Heunggongvirae	Uroviricota	Caudoviricetes	Crassvirales	NA	NA
P_30_k141_512433_length_46735_cov_18.9040	Duplodnaviria	Heunggongvirae	Uroviricota	Caudoviricetes	NA	NA	NA
P_30_k141_517206_length_65378_cov_13.0000	Duplodnaviria	Heunggongvirae	Uroviricota	Caudoviricetes	NA	NA	NA
P_30_k141_518516_length_46471_cov_15.0003	NA	NA	NA	NA	NA	NA	NA
P_30_k141_519019_length_32628_cov_11.0000	Duplodnaviria	Heunggongvirae	Uroviricota	Caudoviricetes	NA	NA	NA
P_30_k141_519608_length_32737_cov_16.0000	NA	NA	NA	NA	NA	NA	NA
P_30_k141_530721_length_39126_cov_45.9977	Duplodnaviria	Heunggongvirae	Uroviricota	Caudoviricetes	NA	NA	NA
P_30_k141_532188_length_33648_cov_24.0007	Duplodnaviria	Heunggongvirae	Uroviricota	Caudoviricetes	NA	NA	NA
P_30_k141_539166_length_42153_cov_21.9930	NA	NA	NA	NA	NA	NA	NA
P_30_k141_542415_length_13771_cov_10.0000	NA	NA	NA	NA	NA	NA	NA
P_30_k141_547682_length_13082_cov_9.0000	Duplodnaviria	Heunggongvirae	Uroviricota	Caudoviricetes	NA	NA	NA
P_30_k141_549872_length_108633_cov_21.9981	Duplodnaviria	Heunggongvirae	Uroviricota	Caudoviricetes	Crassvirales	NA	NA
P_30_k141_552356_length_6981_cov_5.0000	Duplodnaviria	Heunggongvirae	Uroviricota	Caudoviricetes	NA	NA	NA
P_30_k141_554833_length_9100_cov_11.0000	Duplodnaviria	Heunggongvirae	Uroviricota	Caudoviricetes	NA	NA	NA
P_30_k141_558328_length_18357_cov_12.2134	Duplodnaviria	Heunggongvirae	Uroviricota	Caudoviricetes	NA	NA	NA
P_30_k141_561226_length_6373_cov_47.6988	NA	NA	NA	NA	NA	NA	NA
P_30_k141_566422_length_11476_cov_16.0000	Duplodnaviria	Heunggongvirae	Uroviricota	Caudoviricetes	NA	NA	NA
P_30_k141_576059_length_55889_cov_32.6087	Duplodnaviria	Heunggongvirae	Uroviricota	Caudoviricetes	NA	NA	NA
P_30_k141_578725_length_13373_cov_11.0000	Duplodnaviria	Heunggongvirae	Uroviricota	Caudoviricetes	NA	NA	NA
P_30_k141_583270_length_8131_cov_7.0000	Duplodnaviria	Heunggongvirae	Uroviricota	Caudoviricetes	NA	NA	NA
P_30_k141_586002_length_37943_cov_12.0000	Duplodnaviria	Heunggongvirae	Uroviricota	Caudoviricetes	NA	NA	NA
P_30_k141_589201_length_9717_cov_15.0000	NA	NA	NA	NA	NA	NA	NA
P_30_k141_59138_length_11852_cov_8.0000	Duplodnaviria	Heunggongvirae	Uroviricota	Caudoviricetes	NA	NA	NA
P_30_k141_594033_length_15598_cov_14.0000	Duplodnaviria	Heunggongvirae	Uroviricota	Caudoviricetes	NA	NA	NA
P_30_k141_602104_length_11564_cov_10.0000	Duplodnaviria	Heunggongvirae	Uroviricota	Caudoviricetes	NA	NA	NA
P_30_k141_611681_length_162510_cov_17.6271	Duplodnaviria	Heunggongvirae	Uroviricota	Caudoviricetes	NA	NA	NA
P_30_k141_622353_length_24376_cov_23.0000	Duplodnaviria	Heunggongvirae	Uroviricota	Caudoviricetes	NA	NA	NA
P_30_k141_622994_length_20391_cov_43.7075	Duplodnaviria	Heunggongvirae	Uroviricota	Caudoviricetes	NA	NA	NA
P_30_k141_623485_length_69016_cov_190.4414	Duplodnaviria	Heunggongvirae	Uroviricota	Caudoviricetes	NA	NA	NA
P_30_k141_632344_length_11301_cov_16.1006	Duplodnaviria	Heunggongvirae	Uroviricota	Caudoviricetes	NA	NA	NA
P_30_k141_639692_length_10694_cov_11.0000	Duplodnaviria	Heunggongvirae	Uroviricota	Caudoviricetes	NA	NA	NA
P_30_k141_642208_length_13878_cov_13.0609	Duplodnaviria	Heunggongvirae	Uroviricota	Caudoviricetes	NA	NA	NA
P_30_k141_643253_length_8489_cov_7.0000	Duplodnaviria	Heunggongvirae	Uroviricota	Caudoviricetes	NA	NA	NA
P_30_k141_643787_length_8977_cov_8.0000	Duplodnaviria	Heunggongvirae	Uroviricota	Caudoviricetes	NA	NA	NA
P_30_k141_646425_length_59585_cov_20.0000	Duplodnaviria	Heunggongvirae	Uroviricota	Caudoviricetes	NA	NA	NA
P_30_k141_649462_length_6361_cov_236.5976	Duplodnaviria	Heunggongvirae	Uroviricota	Caudoviricetes	NA	NA	NA
P_30_k141_651155_length_48363_cov_33.6749	Duplodnaviria	Heunggongvirae	Uroviricota	Caudoviricetes	NA	NA	NA
P_30_k141_654033_length_152296_cov_19.0000	Duplodnaviria	Heunggongvirae	Uroviricota	Caudoviricetes	NA	NA	NA
P_30_k141_657702_length_26061_cov_18.9911	Duplodnaviria	Heunggongvirae	Uroviricota	Caudoviricetes	NA	NA	NA
P_30_k141_666131_length_5366_cov_8.0000	Duplodnaviria	Heunggongvirae	Uroviricota	Caudoviricetes	NA	NA	NA
P_30_k141_673074_length_5522_cov_8.0000	Duplodnaviria	Heunggongvirae	Uroviricota	Caudoviricetes	NA	NA	NA
P_30_k141_675233_length_17096_cov_8.9132	Duplodnaviria	Heunggongvirae	Uroviricota	Caudoviricetes	NA	NA	NA
P_30_k141_687532_length_9038_cov_9.0000	Duplodnaviria	Heunggongvirae	Uroviricota	Caudoviricetes	NA	NA	NA
P_30_k141_690923_length_22701_cov_40.1025	Duplodnaviria	Heunggongvirae	Uroviricota	Caudoviricetes	NA	NA	NA
P_30_k141_700632_length_6788_cov_7.0000	Duplodnaviria	Heunggongvirae	Uroviricota	Caudoviricetes	NA	NA	NA
P_30_k141_702938_length_5296_cov_8.0000	Duplodnaviria	Heunggongvirae	Uroviricota	Caudoviricetes	NA	NA	NA
P_30_k141_711717_length_16994_cov_34.1595	Duplodnaviria	Heunggongvirae	Uroviricota	Caudoviricetes	NA	NA	NA
P_30_k141_713562_length_5505_cov_11.0000	Duplodnaviria	Heunggongvirae	Uroviricota	Caudoviricetes	NA	NA	NA
P_30_k141_715385_length_9449_cov_18.5004	Duplodnaviria	Heunggongvirae	Uroviricota	Caudoviricetes	NA	NA	NA
P_30_k141_716343_length_6261_cov_71.0000	NA	NA	NA	NA	NA	NA	NA
P_30_k141_72149_length_6079_cov_22.3693	Duplodnaviria	Heunggongvirae	Uroviricota	Caudoviricetes	NA	NA	NA
P_30_k141_723178_length_17574_cov_13.0000	Duplodnaviria	Heunggongvirae	Uroviricota	Caudoviricetes	NA	NA	NA
P_30_k141_733677_length_12572_cov_25.9957	Duplodnaviria	Heunggongvirae	Uroviricota	Caudoviricetes	NA	NA	NA
P_30_k141_735157_length_11264_cov_9.0000	Duplodnaviria	Heunggongvirae	Uroviricota	Caudoviricetes	NA	NA	NA
P_30_k141_735844_length_22779_cov_10.0000	Duplodnaviria	Heunggongvirae	Uroviricota	Caudoviricetes	NA	NA	NA
P_30_k141_740806_length_5158_cov_11.0000	NA	NA	NA	NA	NA	NA	NA
P_30_k141_741652_length_46789_cov_17.0000	Duplodnaviria	Heunggongvirae	Uroviricota	Caudoviricetes	NA	NA	NA
P_30_k141_751285_length_48448_cov_33.6980	Duplodnaviria	Heunggongvirae	Uroviricota	Caudoviricetes	NA	NA	NA
P_30_k141_759383_length_5785_cov_5.0000	Duplodnaviria	Heunggongvirae	Uroviricota	Caudoviricetes	NA	NA	NA
P_30_k141_7634_length_5024_cov_124.0000	Duplodnaviria	Heunggongvirae	Uroviricota	Caudoviricetes	Autographivirales	NA	NA
P_30_k141_774670_length_5166_cov_6.0000	NA	NA	NA	NA	NA	NA	NA
P_30_k141_780459_length_7838_cov_8.0000	Duplodnaviria	Heunggongvirae	Uroviricota	Caudoviricetes	NA	NA	NA
P_30_k141_780486_length_8186_cov_10.0000	NA	NA	NA	NA	NA	NA	NA
P_30_k141_785657_length_63358_cov_19.3059	Duplodnaviria	Heunggongvirae	Uroviricota	Caudoviricetes	NA	NA	NA
P_30_k141_787682_length_8839_cov_11.0000	Duplodnaviria	Heunggongvirae	Uroviricota	Caudoviricetes	NA	NA	NA
P_30_k141_792439_length_23869_cov_10.0000	Duplodnaviria	Heunggongvirae	Uroviricota	Caudoviricetes	NA	NA	NA
P_30_k141_797956_length_34235_cov_25.9670	Duplodnaviria	Heunggongvirae	Uroviricota	Caudoviricetes	NA	NA	NA
P_30_k141_802473_length_5574_cov_8.0000	Duplodnaviria	Heunggongvirae	Uroviricota	Caudoviricetes	NA	NA	NA
P_30_k141_808331_length_15438_cov_54.0000	Duplodnaviria	Heunggongvirae	Uroviricota	Caudoviricetes	NA	NA	NA
P_30_k141_811064_length_5533_cov_49.8016	Duplodnaviria	Heunggongvirae	Uroviricota	Caudoviricetes	NA	NA	NA
P_30_k141_815736_length_8511_cov_78.0000	Duplodnaviria	Heunggongvirae	Uroviricota	Caudoviricetes	NA	NA	NA
P_30_k141_815935_length_25400_cov_20.8369	Duplodnaviria	Heunggongvirae	Uroviricota	Caudoviricetes	NA	NA	NA
P_30_k141_838310_length_18695_cov_11.0000	NA	NA	NA	NA	NA	NA	NA
P_30_k141_845105_length_8473_cov_8.0000	Duplodnaviria	Heunggongvirae	Uroviricota	Caudoviricetes	NA	NA	NA
P_30_k141_850423_length_10980_cov_8.0000	Duplodnaviria	Heunggongvirae	Uroviricota	Caudoviricetes	NA	NA	NA
P_30_k141_853591_length_5647_cov_9.0000	NA	NA	NA	NA	NA	NA	NA
P_30_k141_861169_length_37503_cov_9.0000	Duplodnaviria	Heunggongvirae	Uroviricota	Caudoviricetes	NA	NA	NA
P_30_k141_863671_length_7332_cov_16.0000	Duplodnaviria	Heunggongvirae	Uroviricota	Caudoviricetes	NA	NA	NA
P_30_k141_867409_length_188944_cov_29.0000	Duplodnaviria	Heunggongvirae	Uroviricota	Caudoviricetes	NA	NA	NA
P_30_k141_870165_length_8957_cov_7.0000	Duplodnaviria	Heunggongvirae	Uroviricota	Caudoviricetes	NA	NA	NA
P_30_k141_87374_length_11428_cov_9.0000	Duplodnaviria	Heunggongvirae	Uroviricota	Caudoviricetes	NA	NA	NA
P_30_k141_890157_length_10771_cov_17.8992	Duplodnaviria	Heunggongvirae	Uroviricota	Caudoviricetes	NA	NA	NA
P_30_k141_896135_length_31845_cov_35.0000	Duplodnaviria	Heunggongvirae	Uroviricota	Caudoviricetes	NA	NA	NA
P_30_k141_897466_length_5051_cov_10.0000	Duplodnaviria	Heunggongvirae	Uroviricota	Caudoviricetes	NA	NA	NA
P_30_k141_900114_length_7887_cov_9.0000	Duplodnaviria	Heunggongvirae	Uroviricota	Caudoviricetes	NA	NA	NA
P_30_k141_901424_length_7221_cov_9.0000	Monodnaviria	Loebvirae	Hofneiviricota	Faserviricetes	Tubulavirales	Inoviridae	NA
P_30_k141_902557_length_8455_cov_9.0000	Duplodnaviria	Heunggongvirae	Uroviricota	Caudoviricetes	NA	Schitoviridae	NA
P_30_k141_903928_length_6280_cov_12.0000	Duplodnaviria	Heunggongvirae	Uroviricota	Caudoviricetes	NA	NA	NA
P_30_k141_919128_length_24197_cov_14.0000	Duplodnaviria	Heunggongvirae	Uroviricota	Caudoviricetes	NA	NA	NA
P_30_k141_924623_length_9875_cov_17.0000	Duplodnaviria	Heunggongvirae	Uroviricota	Caudoviricetes	NA	NA	NA
P_30_k141_930838_length_44931_cov_12.0000	Duplodnaviria	Heunggongvirae	Uroviricota	Caudoviricetes	NA	NA	NA
P_30_k141_933963_length_7610_cov_10.0000	Duplodnaviria	Heunggongvirae	Uroviricota	Caudoviricetes	NA	NA	NA
P_30_k141_937609_length_10892_cov_64.0000	Duplodnaviria	Heunggongvirae	Uroviricota	Caudoviricetes	NA	NA	NA
P_30_k141_941797_length_18222_cov_10.0000	Duplodnaviria	Heunggongvirae	Uroviricota	Caudoviricetes	NA	NA	NA
P_30_k141_942365_length_51399_cov_15.0000	Duplodnaviria	Heunggongvirae	Uroviricota	Caudoviricetes	NA	NA	NA
P_30_k141_943185_length_5703_cov_15.3668	Duplodnaviria	Heunggongvirae	Uroviricota	Caudoviricetes	Autographivirales	NA	NA
P_30_k141_952762_length_5385_cov_8.0000	Duplodnaviria	Heunggongvirae	Uroviricota	Caudoviricetes	NA	NA	NA
P_30_k141_955838_length_33221_cov_20.5172	Duplodnaviria	Heunggongvirae	Uroviricota	Caudoviricetes	Autographivirales	NA	NA
P_30_k141_959230_length_25865_cov_16.0000	Duplodnaviria	Heunggongvirae	Uroviricota	Caudoviricetes	NA	NA	NA
P_30_k141_967980_length_6768_cov_7.0000	NA	NA	NA	NA	NA	NA	NA
P_30_k141_975926_length_5975_cov_5.0000	Duplodnaviria	Heunggongvirae	Uroviricota	Caudoviricetes	NA	NA	NA
P_30_k141_976553_length_41158_cov_22.0000	NA	NA	NA	NA	NA	NA	NA
P_30_k141_984103_length_16935_cov_11.0000	Duplodnaviria	Heunggongvirae	Uroviricota	Caudoviricetes	NA	NA	NA
P_30_k141_987801_length_32057_cov_63.5646	Duplodnaviria	Heunggongvirae	Uroviricota	Caudoviricetes	NA	NA	NA
P_30_k141_99729_length_7887_cov_27.0843	NA	NA	NA	NA	NA	NA	NA
P1_k141_1015199_length_7709_cov_6.0000	NA	NA	NA	NA	NA	NA	NA
P1_k141_1026591_length_7071_cov_9.1648	NA	NA	NA	NA	NA	NA	NA
P1_k141_1054170_length_6349_cov_9.0000	Duplodnaviria	Heunggongvirae	Uroviricota	Caudoviricetes	NA	NA	NA
P1_k141_1062821_length_14665_cov_7.0000	Duplodnaviria	Heunggongvirae	Uroviricota	Caudoviricetes	NA	NA	NA
P1_k141_1070398_length_10961_cov_15.0363	NA	NA	NA	NA	NA	NA	NA
P1_k141_1084845_length_7381_cov_7.0000	NA	NA	NA	NA	NA	NA	NA
P1_k141_1085455_length_9154_cov_7.0000	Duplodnaviria	Heunggongvirae	Uroviricota	Caudoviricetes	NA	NA	NA
P1_k141_1087441_length_18702_cov_11.9906	Duplodnaviria	Heunggongvirae	Uroviricota	Caudoviricetes	NA	NA	NA
P1_k141_1111887_length_12555_cov_9.0000	NA	NA	NA	NA	NA	NA	NA
P1_k141_1123405_length_7945_cov_7.0000	Duplodnaviria	Heunggongvirae	Uroviricota	Caudoviricetes	NA	NA	NA
P1_k141_1125367_length_16077_cov_14.0000	NA	NA	NA	NA	NA	NA	NA
P1_k141_1135070_length_9344_cov_12.5794	NA	NA	NA	NA	NA	NA	NA
P1_k141_1174368_length_6169_cov_6.0000	Duplodnaviria	Heunggongvirae	Uroviricota	Caudoviricetes	NA	NA	NA
P1_k141_1210384_length_6756_cov_13.5442	Duplodnaviria	Heunggongvirae	Uroviricota	Caudoviricetes	NA	NA	NA
P1_k141_1249652_length_19788_cov_17.0000	Duplodnaviria	Heunggongvirae	Uroviricota	Caudoviricetes	NA	NA	NA
P1_k141_125528_length_19070_cov_9.0000	NA	NA	NA	NA	NA	NA	NA
P1_k141_1263145_length_6427_cov_8.0000	NA	NA	NA	NA	NA	NA	NA
P1_k141_127036_length_18944_cov_16.0007	Duplodnaviria	Heunggongvirae	Uroviricota	Caudoviricetes	NA	NA	NA
P1_k141_1272867_length_5197_cov_5.0000	NA	NA	NA	NA	NA	NA	NA
P1_k141_1285407_length_8533_cov_5.0000	Duplodnaviria	Heunggongvirae	Uroviricota	Caudoviricetes	NA	NA	NA
P1_k141_1293607_length_12160_cov_46.5557	Duplodnaviria	Heunggongvirae	Uroviricota	Caudoviricetes	NA	NA	NA
P1_k141_1305447_length_44978_cov_23.0000	Duplodnaviria	Heunggongvirae	Uroviricota	Caudoviricetes	NA	NA	NA
P1_k141_1327558_length_9704_cov_9.0000	NA	NA	NA	NA	NA	NA	NA
P1_k141_1342266_length_15796_cov_8.0000	NA	NA	NA	NA	NA	NA	NA
P1_k141_1342388_length_5392_cov_7.0000	NA	NA	NA	NA	NA	NA	NA
P1_k141_1345378_length_23058_cov_15.6888	Duplodnaviria	Heunggongvirae	Uroviricota	Caudoviricetes	NA	NA	NA
P1_k141_1351862_length_5850_cov_8.0000	NA	NA	NA	NA	NA	NA	NA
P1_k141_135359_length_10126_cov_8.0468	Duplodnaviria	Heunggongvirae	Uroviricota	Caudoviricetes	NA	NA	NA
P1_k141_1370372_length_12337_cov_8.3355	NA	NA	NA	NA	NA	NA	NA
P1_k141_1392192_length_38075_cov_10.2259	Duplodnaviria	Heunggongvirae	Uroviricota	Caudoviricetes	NA	NA	NA
P1_k141_1396750_length_14278_cov_9.0000	NA	NA	NA	NA	NA	NA	NA
P1_k141_1422640_length_5215_cov_9.8839	NA	NA	NA	NA	NA	NA	NA
P1_k141_1434481_length_42931_cov_16.1211	Duplodnaviria	Heunggongvirae	Uroviricota	Caudoviricetes	NA	NA	NA
P1_k141_1468605_length_5598_cov_5.0000	Duplodnaviria	Heunggongvirae	Uroviricota	Caudoviricetes	NA	Zobellviridae	NA
P1_k141_1475111_length_5192_cov_7.0000	Duplodnaviria	Heunggongvirae	Uroviricota	Caudoviricetes	NA	NA	NA
P1_k141_1512643_length_11687_cov_14.0000	NA	NA	NA	NA	NA	NA	NA
P1_k141_1517284_length_75332_cov_12.3493	Duplodnaviria	Heunggongvirae	Uroviricota	Caudoviricetes	NA	NA	NA
P1_k141_1537182_length_5580_cov_8.0000	Duplodnaviria	Heunggongvirae	Uroviricota	Caudoviricetes	NA	NA	NA
P1_k141_1537893_length_6466_cov_8.0000	NA	NA	NA	NA	NA	NA	NA
P1_k141_1541414_length_6236_cov_7.0021	NA	NA	NA	NA	NA	NA	NA
P1_k141_1552384_length_5254_cov_8.0000	Duplodnaviria	Heunggongvirae	Uroviricota	Caudoviricetes	NA	NA	NA
P1_k141_1555892_length_10303_cov_9.6575	NA	NA	NA	NA	NA	NA	NA
P1_k141_1573777_length_16499_cov_10.0000	NA	NA	NA	NA	NA	NA	NA
P1_k141_1605856_length_7837_cov_6.0000	Duplodnaviria	Heunggongvirae	Uroviricota	Caudoviricetes	NA	NA	NA
P1_k141_1621583_length_9293_cov_6.0000	Duplodnaviria	Heunggongvirae	Uroviricota	Caudoviricetes	NA	NA	NA
P1_k141_1631474_length_20596_cov_7.0000	NA	NA	NA	NA	NA	NA	NA
P1_k141_1678290_length_5412_cov_7.0000	Duplodnaviria	Heunggongvirae	Uroviricota	Caudoviricetes	NA	NA	NA
P1_k141_1699380_length_45195_cov_14.1107	NA	NA	NA	NA	NA	NA	NA
P1_k141_170040_length_37301_cov_28.1847	Duplodnaviria	Heunggongvirae	Uroviricota	Caudoviricetes	NA	NA	NA
P1_k141_1728028_length_8941_cov_8.1662	Duplodnaviria	Heunggongvirae	Uroviricota	Caudoviricetes	NA	NA	NA
P1_k141_1751138_length_7588_cov_6.0000	Duplodnaviria	Heunggongvirae	Uroviricota	Caudoviricetes	NA	NA	NA
P1_k141_1780808_length_16427_cov_8.0000	Duplodnaviria	Heunggongvirae	Uroviricota	Caudoviricetes	NA	NA	NA
P1_k141_185609_length_10764_cov_8.9904	NA	NA	NA	NA	NA	NA	NA
P1_k141_1862358_length_12922_cov_6.2717	Duplodnaviria	Heunggongvirae	Uroviricota	Caudoviricetes	NA	NA	NA
P1_k141_1894243_length_6459_cov_11.5147	Duplodnaviria	Heunggongvirae	Uroviricota	Caudoviricetes	NA	NA	NA
P1_k141_1901775_length_16080_cov_10.5725	NA	NA	NA	NA	NA	NA	NA
P1_k141_1903737_length_10404_cov_8.0000	NA	NA	NA	NA	NA	NA	NA
P1_k141_1918398_length_16832_cov_7.0000	Duplodnaviria	Heunggongvirae	Uroviricota	Caudoviricetes	NA	NA	NA
P1_k141_1919538_length_27722_cov_13.5619	NA	NA	NA	NA	NA	NA	NA
P1_k141_1931483_length_17630_cov_16.7067	Duplodnaviria	Heunggongvirae	Uroviricota	Caudoviricetes	NA	NA	NA
P1_k141_1949542_length_40071_cov_9.0000	Duplodnaviria	Heunggongvirae	Uroviricota	Caudoviricetes	NA	NA	NA
P1_k141_1958664_length_32111_cov_8.9794	NA	NA	NA	NA	NA	NA	NA
P1_k141_1972897_length_5516_cov_12.1559	Duplodnaviria	Heunggongvirae	Uroviricota	Caudoviricetes	NA	NA	NA
P1_k141_201777_length_41089_cov_54.2415	Duplodnaviria	Heunggongvirae	Uroviricota	Caudoviricetes	NA	NA	NA
P1_k141_2028490_length_5181_cov_10.3633	Duplodnaviria	Heunggongvirae	Uroviricota	Caudoviricetes	NA	NA	NA
P1_k141_2103785_length_9361_cov_9.4057	Duplodnaviria	Heunggongvirae	Uroviricota	Caudoviricetes	NA	NA	NA
P1_k141_2121243_length_6330_cov_16.9976	Duplodnaviria	Heunggongvirae	Uroviricota	Caudoviricetes	NA	NA	NA
P1_k141_2127212_length_12755_cov_8.0000	Duplodnaviria	Heunggongvirae	Uroviricota	Caudoviricetes	NA	NA	NA
P1_k141_2128357_length_8732_cov_10.0000	NA	NA	NA	NA	NA	NA	NA
P1_k141_2148173_length_43327_cov_18.1464	Duplodnaviria	Heunggongvirae	Uroviricota	Caudoviricetes	NA	NA	NA
P1_k141_2150789_length_43334_cov_18.7393	Duplodnaviria	Heunggongvirae	Uroviricota	Caudoviricetes	NA	NA	NA
P1_k141_2177407_length_5161_cov_5.0000	Duplodnaviria	Heunggongvirae	Uroviricota	Caudoviricetes	NA	NA	NA
P1_k141_2182097_length_9711_cov_7.0000	Duplodnaviria	Heunggongvirae	Uroviricota	Caudoviricetes	NA	NA	NA
P1_k141_2188815_length_10258_cov_8.0000	Duplodnaviria	Heunggongvirae	Uroviricota	Caudoviricetes	NA	NA	NA
P1_k141_2191973_length_5849_cov_5.0000	Duplodnaviria	Heunggongvirae	Uroviricota	Caudoviricetes	NA	NA	NA
P1_k141_2196185_length_8884_cov_8.0000	NA	NA	NA	NA	NA	NA	NA
P1_k141_2204620_length_6336_cov_8.9614	NA	NA	NA	NA	NA	NA	NA
P1_k141_2208634_length_14192_cov_8.0000	NA	NA	NA	NA	NA	NA	NA
P1_k141_2232452_length_14595_cov_9.9875	Duplodnaviria	Heunggongvirae	Uroviricota	Caudoviricetes	NA	NA	NA
P1_k141_2280740_length_12535_cov_6.0000	Duplodnaviria	Heunggongvirae	Uroviricota	Caudoviricetes	NA	NA	NA
P1_k141_2310984_length_5015_cov_8.0000	Duplodnaviria	Heunggongvirae	Uroviricota	Caudoviricetes	NA	NA	NA
P1_k141_2402325_length_5439_cov_6.0000	Duplodnaviria	Heunggongvirae	Uroviricota	Caudoviricetes	NA	NA	NA
P1_k141_2434310_length_6505_cov_9.0000	Duplodnaviria	Heunggongvirae	Uroviricota	Caudoviricetes	NA	NA	NA
P1_k141_2452319_length_8196_cov_5.0000	Duplodnaviria	Heunggongvirae	Uroviricota	Caudoviricetes	NA	NA	NA
P1_k141_2474428_length_10985_cov_7.0000	NA	NA	NA	NA	NA	NA	NA
P1_k141_2489331_length_29222_cov_11.1281	Duplodnaviria	Heunggongvirae	Uroviricota	Caudoviricetes	NA	NA	NA
P1_k141_2514786_length_5262_cov_7.0000	NA	NA	NA	NA	NA	NA	NA
P1_k141_2526353_length_10921_cov_6.9755	NA	NA	NA	NA	NA	NA	NA
P1_k141_2537481_length_5994_cov_19.8368	Duplodnaviria	Heunggongvirae	Uroviricota	Caudoviricetes	NA	NA	NA
P1_k141_2540544_length_57493_cov_9.0000	Duplodnaviria	Heunggongvirae	Uroviricota	Caudoviricetes	NA	NA	NA
P1_k141_2542434_length_5642_cov_7.0000	Duplodnaviria	Heunggongvirae	Uroviricota	Caudoviricetes	NA	NA	NA
P1_k141_2586888_length_55437_cov_14.0000	Duplodnaviria	Heunggongvirae	Uroviricota	Caudoviricetes	NA	NA	NA
P1_k141_2612609_length_20271_cov_14.8240	NA	NA	NA	NA	NA	NA	NA
P1_k141_2612747_length_5023_cov_6.0000	Duplodnaviria	Heunggongvirae	Uroviricota	Caudoviricetes	NA	NA	NA
P1_k141_2634444_length_5732_cov_5.0000	Duplodnaviria	Heunggongvirae	Uroviricota	Caudoviricetes	NA	NA	NA
P1_k141_2654936_length_18932_cov_7.4677	NA	NA	NA	NA	NA	NA	NA
P1_k141_2658680_length_11931_cov_7.0000	NA	NA	NA	NA	NA	NA	NA
P1_k141_2681719_length_16477_cov_9.0000	Duplodnaviria	Heunggongvirae	Uroviricota	Caudoviricetes	NA	NA	NA
P1_k141_2688236_length_6984_cov_14.7503	Duplodnaviria	Heunggongvirae	Uroviricota	Caudoviricetes	NA	NA	NA
P1_k141_2696722_length_7419_cov_7.0000	NA	NA	NA	NA	NA	NA	NA
P1_k141_2723100_length_14781_cov_10.0000	Duplodnaviria	Heunggongvirae	Uroviricota	Caudoviricetes	NA	NA	NA
P1_k141_2729335_length_5622_cov_7.0000	NA	NA	NA	NA	NA	NA	NA
P1_k141_2733256_length_7369_cov_8.0000	Duplodnaviria	Heunggongvirae	Uroviricota	Caudoviricetes	NA	NA	NA
P1_k141_27957_length_11933_cov_536.1180	Duplodnaviria	Heunggongvirae	Uroviricota	Caudoviricetes	NA	NA	NA
P1_k141_2820190_length_6888_cov_5.9999	Duplodnaviria	Heunggongvirae	Uroviricota	Caudoviricetes	NA	NA	NA
P1_k141_2846341_length_6229_cov_8.0000	Duplodnaviria	Heunggongvirae	Uroviricota	Caudoviricetes	NA	NA	NA
P1_k141_2855526_length_6259_cov_9.0000	Duplodnaviria	Heunggongvirae	Uroviricota	Caudoviricetes	NA	NA	NA
P1_k141_2857781_length_14498_cov_7.0000	Duplodnaviria	Heunggongvirae	Uroviricota	Caudoviricetes	NA	NA	NA
P1_k141_285873_length_10073_cov_7.0000	Duplodnaviria	Heunggongvirae	Uroviricota	Caudoviricetes	NA	NA	NA
P1_k141_2861174_length_5133_cov_8.0000	NA	NA	NA	NA	NA	NA	NA
P1_k141_2867703_length_24769_cov_10.0000	Duplodnaviria	Heunggongvirae	Uroviricota	Caudoviricetes	NA	NA	NA
P1_k141_2871832_length_7510_cov_6.7072	Duplodnaviria	Heunggongvirae	Uroviricota	Caudoviricetes	NA	NA	NA
P1_k141_2910267_length_5674_cov_6.0000	NA	NA	NA	NA	NA	NA	NA
P1_k141_2911809_length_8550_cov_17.4106	Duplodnaviria	Heunggongvirae	Uroviricota	Caudoviricetes	NA	NA	NA
P1_k141_2933116_length_8704_cov_8.0000	Duplodnaviria	Heunggongvirae	Uroviricota	Caudoviricetes	NA	NA	NA
P1_k141_2975989_length_5205_cov_8.0000	NA	NA	NA	NA	NA	NA	NA
P1_k141_2979168_length_6063_cov_7.0000	NA	NA	NA	NA	NA	NA	NA
P1_k141_2989047_length_28332_cov_17.6230	Duplodnaviria	Heunggongvirae	Uroviricota	Caudoviricetes	NA	NA	NA
P1_k141_3022323_length_10006_cov_17.0000	NA	NA	NA	NA	NA	NA	NA
P1_k141_3031807_length_12009_cov_14.0000	Duplodnaviria	Heunggongvirae	Uroviricota	Caudoviricetes	NA	NA	NA
P1_k141_3038401_length_20889_cov_9.0000	Duplodnaviria	Heunggongvirae	Uroviricota	Caudoviricetes	NA	NA	NA
P1_k141_3095861_length_12781_cov_14.0000	NA	NA	NA	NA	NA	NA	NA
P1_k141_311888_length_5007_cov_6.0000	Duplodnaviria	Heunggongvirae	Uroviricota	Caudoviricetes	NA	NA	NA
P1_k141_3123930_length_8164_cov_4.0000	Duplodnaviria	Heunggongvirae	Uroviricota	Caudoviricetes	NA	NA	NA
P1_k141_3129367_length_10765_cov_19.0460	NA	NA	NA	NA	NA	NA	NA
P1_k141_3129534_length_19159_cov_11.8631	NA	NA	NA	NA	NA	NA	NA
P1_k141_3142935_length_8899_cov_8.8940	Duplodnaviria	Heunggongvirae	Uroviricota	Caudoviricetes	NA	NA	NA
P1_k141_3166377_length_25740_cov_11.1576	Duplodnaviria	Heunggongvirae	Uroviricota	Caudoviricetes	NA	NA	NA
P1_k141_3195403_length_10761_cov_8.0000	Duplodnaviria	Heunggongvirae	Uroviricota	Caudoviricetes	NA	NA	NA
P1_k141_3203636_length_24732_cov_10.8785	NA	NA	NA	NA	NA	NA	NA
P1_k141_3224802_length_6841_cov_19.0076	NA	NA	NA	NA	NA	NA	NA
P1_k141_3226454_length_6300_cov_49.7634	Duplodnaviria	Heunggongvirae	Uroviricota	Caudoviricetes	NA	NA	NA
P1_k141_3229949_length_5185_cov_7.0000	Duplodnaviria	Heunggongvirae	Uroviricota	Caudoviricetes	NA	NA	NA
P1_k141_3235595_length_17746_cov_14.8323	Duplodnaviria	Heunggongvirae	Uroviricota	Caudoviricetes	NA	NA	NA
P1_k141_327062_length_7067_cov_492.9965	Duplodnaviria	Heunggongvirae	Uroviricota	Caudoviricetes	NA	NA	NA
P1_k141_3282559_length_50924_cov_9.9973	Duplodnaviria	Heunggongvirae	Uroviricota	Caudoviricetes	NA	NA	NA
P1_k141_3295710_length_13761_cov_12.0000	Duplodnaviria	Heunggongvirae	Uroviricota	Caudoviricetes	NA	NA	NA
P1_k141_3298583_length_44287_cov_10.3330	NA	NA	NA	NA	NA	NA	NA
P1_k141_3301689_length_7773_cov_6.0000	Duplodnaviria	Heunggongvirae	Uroviricota	Caudoviricetes	NA	NA	NA
P1_k141_3303252_length_12288_cov_8.0000	Duplodnaviria	Heunggongvirae	Uroviricota	Caudoviricetes	NA	NA	NA
P1_k141_3312518_length_7358_cov_14.9573	Duplodnaviria	Heunggongvirae	Uroviricota	Caudoviricetes	NA	NA	NA
P1_k141_3394210_length_5865_cov_8.0000	Duplodnaviria	Heunggongvirae	Uroviricota	Caudoviricetes	NA	NA	NA
P1_k141_3405942_length_30794_cov_6.0000	NA	NA	NA	NA	NA	NA	NA
P1_k141_3426047_length_5663_cov_8.0000	Duplodnaviria	Heunggongvirae	Uroviricota	Caudoviricetes	NA	Zobellviridae	NA
P1_k141_3434069_length_11031_cov_9.0000	NA	NA	NA	NA	NA	NA	NA
P1_k141_3453809_length_6614_cov_7.0000	NA	NA	NA	NA	NA	NA	NA
P1_k141_3495216_length_18604_cov_7.0000	Duplodnaviria	Heunggongvirae	Uroviricota	Caudoviricetes	NA	NA	NA
P1_k141_3500532_length_11683_cov_6.0000	NA	NA	NA	NA	NA	NA	NA
P1_k141_3535706_length_16690_cov_11.9987	Duplodnaviria	Heunggongvirae	Uroviricota	Caudoviricetes	NA	NA	NA
P1_k141_3538997_length_63894_cov_17.4572	Duplodnaviria	Heunggongvirae	Uroviricota	Caudoviricetes	NA	NA	NA
P1_k141_3564110_length_5595_cov_7.0000	Duplodnaviria	Heunggongvirae	Uroviricota	Caudoviricetes	NA	NA	NA
P1_k141_3569605_length_5229_cov_6.0000	Duplodnaviria	Heunggongvirae	Uroviricota	Caudoviricetes	NA	NA	NA
P1_k141_3645131_length_18881_cov_9.9983	Duplodnaviria	Heunggongvirae	Uroviricota	Caudoviricetes	NA	NA	NA
P1_k141_3652105_length_16640_cov_18.6625	Duplodnaviria	Heunggongvirae	Uroviricota	Caudoviricetes	NA	NA	NA
P1_k141_368054_length_15481_cov_15.4389	Duplodnaviria	Heunggongvirae	Uroviricota	Caudoviricetes	NA	NA	NA
P1_k141_3686256_length_5399_cov_6.0000	Duplodnaviria	Heunggongvirae	Uroviricota	Caudoviricetes	NA	NA	NA
P1_k141_3695062_length_37741_cov_71.0000	Duplodnaviria	Heunggongvirae	Uroviricota	Caudoviricetes	NA	NA	NA
P1_k141_3695216_length_5236_cov_8.9219	NA	NA	NA	NA	NA	NA	NA
P1_k141_3696408_length_36055_cov_9.9799	Duplodnaviria	Heunggongvirae	Uroviricota	Caudoviricetes	NA	NA	NA
P1_k141_3722443_length_10736_cov_20.1415	Duplodnaviria	Heunggongvirae	Uroviricota	Caudoviricetes	NA	NA	NA
P1_k141_3723814_length_5477_cov_6.0000	Duplodnaviria	Heunggongvirae	Uroviricota	Caudoviricetes	NA	NA	NA
P1_k141_3739989_length_6252_cov_9.8414	Duplodnaviria	Heunggongvirae	Uroviricota	Caudoviricetes	NA	NA	NA
P1_k141_3766209_length_7614_cov_81.3573	Duplodnaviria	Heunggongvirae	Uroviricota	Caudoviricetes	NA	NA	NA
P1_k141_3777490_length_5774_cov_12.7076	NA	NA	NA	NA	NA	NA	NA
P1_k141_3803119_length_15749_cov_8.4519	NA	NA	NA	NA	NA	NA	NA
P1_k141_3831922_length_5387_cov_6.0000	Duplodnaviria	Heunggongvirae	Uroviricota	Caudoviricetes	NA	NA	NA
P1_k141_3843701_length_34878_cov_22.5109	Duplodnaviria	Heunggongvirae	Uroviricota	Caudoviricetes	NA	NA	NA
P1_k141_3858401_length_7872_cov_8.0000	NA	NA	NA	NA	NA	NA	NA
P1_k141_3879588_length_37616_cov_117.0000	Duplodnaviria	Heunggongvirae	Uroviricota	Caudoviricetes	NA	NA	NA
P1_k141_3937176_length_39155_cov_9.0000	NA	NA	NA	NA	NA	NA	NA
P1_k141_3960403_length_5416_cov_9.0000	Duplodnaviria	Heunggongvirae	Uroviricota	Caudoviricetes	NA	NA	NA
P1_k141_3974471_length_18782_cov_9.0000	Duplodnaviria	Heunggongvirae	Uroviricota	Caudoviricetes	NA	NA	NA
P1_k141_3975083_length_33064_cov_10.0351	Duplodnaviria	Heunggongvirae	Uroviricota	Caudoviricetes	NA	NA	NA
P1_k141_3975106_length_7407_cov_13.0000	Duplodnaviria	Heunggongvirae	Uroviricota	Caudoviricetes	NA	NA	NA
P1_k141_3985439_length_5180_cov_8.0000	Duplodnaviria	Heunggongvirae	Uroviricota	Caudoviricetes	NA	NA	NA
P1_k141_399004_length_10178_cov_16.1249	Duplodnaviria	Heunggongvirae	Uroviricota	Caudoviricetes	NA	NA	NA
P1_k141_3991798_length_7883_cov_9.0000	Duplodnaviria	Heunggongvirae	Uroviricota	Caudoviricetes	NA	NA	NA
P1_k141_4016787_length_7266_cov_8.0000	NA	NA	NA	NA	NA	NA	NA
P1_k141_4135382_length_5269_cov_18.9824	Duplodnaviria	Heunggongvirae	Uroviricota	Caudoviricetes	NA	NA	NA
P1_k141_415546_length_12610_cov_8.0000	NA	NA	NA	NA	NA	NA	NA
P1_k141_4158871_length_13006_cov_6.0000	NA	NA	NA	NA	NA	NA	NA
P1_k141_4164761_length_5237_cov_7.0000	Duplodnaviria	Heunggongvirae	Uroviricota	Caudoviricetes	NA	NA	NA
P1_k141_4165694_length_5018_cov_6.0000	Duplodnaviria	Heunggongvirae	Uroviricota	Caudoviricetes	NA	NA	NA
P1_k141_4174831_length_10329_cov_6.0000	Duplodnaviria	Heunggongvirae	Uroviricota	Caudoviricetes	NA	NA	NA
P1_k141_4224552_length_146852_cov_18.3551	Duplodnaviria	Heunggongvirae	Uroviricota	Caudoviricetes	NA	NA	NA
P1_k141_4248418_length_5787_cov_8.0000	NA	NA	NA	NA	NA	NA	NA
P1_k141_4248887_length_41426_cov_29.1191	NA	NA	NA	NA	NA	NA	NA
P1_k141_4251812_length_7487_cov_6.0000	Duplodnaviria	Heunggongvirae	Uroviricota	Caudoviricetes	NA	NA	NA
P1_k141_4261504_length_54660_cov_12.0002	Duplodnaviria	Heunggongvirae	Uroviricota	Caudoviricetes	NA	NA	NA
P1_k141_4264940_length_55065_cov_13.0304	Duplodnaviria	Heunggongvirae	Uroviricota	Caudoviricetes	NA	NA	NA
P1_k141_4267750_length_42524_cov_11.0003	Duplodnaviria	Heunggongvirae	Uroviricota	Caudoviricetes	NA	NA	NA
P1_k141_4268773_length_14898_cov_14.0000	Duplodnaviria	Heunggongvirae	Uroviricota	Caudoviricetes	NA	NA	NA
P1_k141_4271027_length_50599_cov_12.0002	Duplodnaviria	Heunggongvirae	Uroviricota	Caudoviricetes	NA	NA	NA
P1_k141_4273093_length_33054_cov_10.9900	Duplodnaviria	Heunggongvirae	Uroviricota	Caudoviricetes	NA	NA	NA
P1_k141_4276211_length_45977_cov_16.0003	Duplodnaviria	Heunggongvirae	Uroviricota	Caudoviricetes	NA	NA	NA
P1_k141_4278926_length_39633_cov_15.8596	Duplodnaviria	Heunggongvirae	Uroviricota	Caudoviricetes	NA	NA	NA
P1_k141_4283452_length_34188_cov_16.0005	Duplodnaviria	Heunggongvirae	Uroviricota	Caudoviricetes	NA	NA	NA
P1_k141_4288107_length_45745_cov_13.0003	Duplodnaviria	Heunggongvirae	Uroviricota	Caudoviricetes	NA	NA	NA
P1_k141_4290923_length_37596_cov_47.0000	Duplodnaviria	Heunggongvirae	Uroviricota	Caudoviricetes	NA	NA	NA
P1_k141_4301983_length_11396_cov_7.0000	NA	NA	NA	NA	NA	NA	NA
P1_k141_4360132_length_5702_cov_5.0000	Duplodnaviria	Heunggongvirae	Uroviricota	Caudoviricetes	NA	NA	NA
P1_k141_436767_length_5852_cov_6.0000	NA	NA	NA	NA	NA	NA	NA
P1_k141_437469_length_9801_cov_31.2496	Duplodnaviria	Heunggongvirae	Uroviricota	Caudoviricetes	NA	NA	NA
P1_k141_4419754_length_13772_cov_7.0000	Duplodnaviria	Heunggongvirae	Uroviricota	Caudoviricetes	NA	NA	NA
P1_k141_4445884_length_18280_cov_11.9811	Duplodnaviria	Heunggongvirae	Uroviricota	Caudoviricetes	NA	NA	NA
P1_k141_4448481_length_5914_cov_7.0000	NA	NA	NA	NA	NA	NA	NA
P1_k141_4469501_length_15658_cov_9.0000	Duplodnaviria	Heunggongvirae	Uroviricota	Caudoviricetes	NA	NA	NA
P1_k141_4507573_length_8863_cov_7.0000	Duplodnaviria	Heunggongvirae	Uroviricota	Caudoviricetes	NA	NA	NA
P1_k141_4516425_length_11714_cov_8.3369	NA	NA	NA	NA	NA	NA	NA
P1_k141_4517661_length_14734_cov_493.0017	Duplodnaviria	Heunggongvirae	Uroviricota	Caudoviricetes	NA	NA	NA
P1_k141_4521275_length_13902_cov_14.0000	Duplodnaviria	Heunggongvirae	Uroviricota	Caudoviricetes	NA	NA	NA
P1_k141_4524598_length_8939_cov_12.6659	NA	NA	NA	NA	NA	NA	NA
P1_k141_4542552_length_13878_cov_78.9754	Duplodnaviria	Heunggongvirae	Uroviricota	Caudoviricetes	NA	NA	NA
P1_k141_4592079_length_16623_cov_9.0000	NA	NA	NA	NA	NA	NA	NA
P1_k141_4647093_length_39172_cov_12.0000	Duplodnaviria	Heunggongvirae	Uroviricota	Caudoviricetes	NA	NA	NA
P1_k141_4647836_length_9113_cov_7.0000	Duplodnaviria	Heunggongvirae	Uroviricota	Caudoviricetes	NA	NA	NA
P1_k141_4650504_length_16410_cov_8.0000	NA	NA	NA	NA	NA	NA	NA
P1_k141_465278_length_7124_cov_6.0000	NA	NA	NA	NA	NA	NA	NA
P1_k141_4664110_length_7768_cov_9.0000	NA	NA	NA	NA	NA	NA	NA
P1_k141_4699229_length_5254_cov_6.0000	Duplodnaviria	Heunggongvirae	Uroviricota	Caudoviricetes	NA	NA	NA
P1_k141_4708846_length_12892_cov_8.0000	Duplodnaviria	Heunggongvirae	Uroviricota	Caudoviricetes	NA	NA	NA
P1_k141_4796804_length_11823_cov_7.0000	Duplodnaviria	Heunggongvirae	Uroviricota	Caudoviricetes	NA	NA	NA
P1_k141_4797822_length_11984_cov_8.0000	NA	NA	NA	NA	NA	NA	NA
P1_k141_4811522_length_5339_cov_17.9155	Duplodnaviria	Heunggongvirae	Uroviricota	Caudoviricetes	NA	NA	NA
P1_k141_4832169_length_43935_cov_119.8629	Duplodnaviria	Heunggongvirae	Uroviricota	Caudoviricetes	NA	NA	NA
P1_k141_4866260_length_49487_cov_72.0000	Duplodnaviria	Heunggongvirae	Uroviricota	Caudoviricetes	NA	NA	NA
P1_k141_4896648_length_7991_cov_6.0000	NA	NA	NA	NA	NA	NA	NA
P1_k141_4952975_length_8722_cov_23.5285	Duplodnaviria	Heunggongvirae	Uroviricota	Caudoviricetes	NA	NA	NA
P1_k141_4962739_length_22169_cov_9.9596	NA	NA	NA	NA	NA	NA	NA
P1_k141_5023636_length_8518_cov_5.0000	NA	NA	NA	NA	NA	NA	NA
P1_k141_5059362_length_6981_cov_6.0000	NA	NA	NA	NA	NA	NA	NA
P1_k141_5085961_length_9305_cov_8.2556	Duplodnaviria	Heunggongvirae	Uroviricota	Caudoviricetes	NA	NA	NA
P1_k141_5114621_length_5045_cov_7.0000	NA	NA	NA	NA	NA	NA	NA
P1_k141_5118709_length_5219_cov_5.5931	Duplodnaviria	Heunggongvirae	Uroviricota	Caudoviricetes	NA	NA	NA
P1_k141_5139395_length_5681_cov_10.8628	NA	NA	NA	NA	NA	NA	NA
P1_k141_5145766_length_10968_cov_6.0000	NA	NA	NA	NA	NA	NA	NA
P1_k141_5149323_length_10220_cov_9.9570	Duplodnaviria	Heunggongvirae	Uroviricota	Caudoviricetes	NA	NA	NA
P1_k141_5156411_length_35299_cov_16.9994	Duplodnaviria	Heunggongvirae	Uroviricota	Caudoviricetes	NA	NA	NA
P1_k141_5162496_length_5808_cov_4.0000	Duplodnaviria	Heunggongvirae	Uroviricota	Caudoviricetes	NA	NA	NA
P1_k141_5213437_length_12574_cov_5.0000	NA	NA	NA	NA	NA	NA	NA
P1_k141_5264224_length_8508_cov_9.9892	Duplodnaviria	Heunggongvirae	Uroviricota	Caudoviricetes	NA	NA	NA
P1_k141_5285340_length_22663_cov_8.0000	NA	NA	NA	NA	NA	NA	NA
P1_k141_5288615_length_9819_cov_11.5108	Duplodnaviria	Heunggongvirae	Uroviricota	Caudoviricetes	NA	NA	NA
P1_k141_5300537_length_18315_cov_12.7351	Duplodnaviria	Heunggongvirae	Uroviricota	Caudoviricetes	NA	NA	NA
P1_k141_5311486_length_7485_cov_7.0000	Duplodnaviria	Heunggongvirae	Uroviricota	Caudoviricetes	NA	NA	NA
P1_k141_5341639_length_48985_cov_11.9950	Duplodnaviria	Heunggongvirae	Uroviricota	Caudoviricetes	NA	NA	NA
P1_k141_5343082_length_30110_cov_18.2995	Duplodnaviria	Heunggongvirae	Uroviricota	Caudoviricetes	NA	NA	NA
P1_k141_5361599_length_5272_cov_6.0000	NA	NA	NA	NA	NA	NA	NA
P1_k141_540094_length_13323_cov_7.0000	Duplodnaviria	Heunggongvirae	Uroviricota	Caudoviricetes	NA	NA	NA
P1_k141_5419122_length_8911_cov_8.8099	Duplodnaviria	Heunggongvirae	Uroviricota	Caudoviricetes	NA	Mesyanzhinovviridae	NA
P1_k141_5424200_length_5390_cov_6.0000	NA	NA	NA	NA	NA	NA	NA
P1_k141_542933_length_24095_cov_8.0000	Duplodnaviria	Heunggongvirae	Uroviricota	Caudoviricetes	NA	NA	NA
P1_k141_546373_length_12587_cov_8.6917	Duplodnaviria	Heunggongvirae	Uroviricota	Caudoviricetes	NA	NA	NA
P1_k141_5551180_length_17602_cov_9.0000	Duplodnaviria	Heunggongvirae	Uroviricota	Caudoviricetes	NA	NA	NA
P1_k141_5595635_length_5242_cov_7.0000	Duplodnaviria	Heunggongvirae	Uroviricota	Caudoviricetes	NA	NA	NA
P1_k141_5612456_length_12407_cov_6.0000	NA	NA	NA	NA	NA	NA	NA
P1_k141_5629169_length_8428_cov_17.7911	NA	NA	NA	NA	NA	NA	NA
P1_k141_5659299_length_7841_cov_6.0000	Duplodnaviria	Heunggongvirae	Uroviricota	Caudoviricetes	NA	NA	NA
P1_k141_5666758_length_28774_cov_7.0000	Duplodnaviria	Heunggongvirae	Uroviricota	Caudoviricetes	NA	NA	NA
P1_k141_5672337_length_15542_cov_8.0000	Duplodnaviria	Heunggongvirae	Uroviricota	Caudoviricetes	NA	NA	NA
P1_k141_5776161_length_44701_cov_16.0000	NA	NA	NA	NA	NA	NA	NA
P1_k141_5810269_length_9235_cov_6.0000	NA	NA	NA	NA	NA	NA	NA
P1_k141_5818901_length_11345_cov_7.0000	Duplodnaviria	Heunggongvirae	Uroviricota	Caudoviricetes	NA	NA	NA
P1_k141_5856635_length_6037_cov_6.0000	Duplodnaviria	Heunggongvirae	Uroviricota	Caudoviricetes	NA	NA	NA
P1_k141_5877682_length_11345_cov_10.0000	NA	NA	NA	NA	NA	NA	NA
P1_k141_5885526_length_5315_cov_8.0000	Duplodnaviria	Heunggongvirae	Uroviricota	Caudoviricetes	NA	NA	NA
P1_k141_5898534_length_5769_cov_8.0000	Duplodnaviria	Heunggongvirae	Uroviricota	Caudoviricetes	NA	NA	NA
P1_k141_5908160_length_8348_cov_6.9832	NA	NA	NA	NA	NA	NA	NA
P1_k141_5932721_length_44191_cov_10.0744	Duplodnaviria	Heunggongvirae	Uroviricota	Caudoviricetes	NA	NA	NA
P1_k141_596742_length_11481_cov_7.0000	NA	NA	NA	NA	NA	NA	NA
P1_k141_5989138_length_47088_cov_10.0000	Duplodnaviria	Heunggongvirae	Uroviricota	Caudoviricetes	NA	NA	NA
P1_k141_6004674_length_23648_cov_11.0000	Duplodnaviria	Heunggongvirae	Uroviricota	Caudoviricetes	NA	NA	NA
P1_k141_6092247_length_5874_cov_6.9770	NA	NA	NA	NA	NA	NA	NA
P1_k141_6158026_length_16947_cov_8.1760	Duplodnaviria	Heunggongvirae	Uroviricota	Caudoviricetes	NA	NA	NA
P1_k141_6163373_length_23644_cov_44.5855	NA	NA	NA	NA	NA	NA	NA
P1_k141_6187264_length_6572_cov_10.0000	Varidnaviria	Bamfordvirae	Nucleocytoviricota	Megaviricetes	NA	NA	NA
P1_k141_6188276_length_11755_cov_46.0000	NA	NA	NA	NA	NA	NA	NA
P1_k141_6225615_length_10364_cov_6.0000	Duplodnaviria	Heunggongvirae	Uroviricota	Caudoviricetes	NA	NA	NA
P1_k141_6240318_length_13704_cov_20.0526	Duplodnaviria	Heunggongvirae	Uroviricota	Caudoviricetes	NA	NA	NA
P1_k141_6250031_length_13633_cov_7.0000	Duplodnaviria	Heunggongvirae	Uroviricota	Caudoviricetes	NA	NA	NA
P1_k141_6253519_length_10445_cov_10.0000	Duplodnaviria	Heunggongvirae	Uroviricota	Caudoviricetes	NA	NA	NA
P1_k141_62547_length_17797_cov_7.9837	Duplodnaviria	Heunggongvirae	Uroviricota	Caudoviricetes	NA	NA	NA
P1_k141_6269610_length_10413_cov_8.0000	NA	NA	NA	NA	NA	NA	NA
P1_k141_6279012_length_9212_cov_10.2605	NA	NA	NA	NA	NA	NA	NA
P1_k141_6321657_length_10481_cov_9.0000	NA	NA	NA	NA	NA	NA	NA
P1_k141_6348295_length_15864_cov_7.0000	Duplodnaviria	Heunggongvirae	Uroviricota	Caudoviricetes	NA	NA	NA
P1_k141_6355317_length_5209_cov_13.0000	Duplodnaviria	Heunggongvirae	Uroviricota	Caudoviricetes	NA	NA	NA
P1_k141_6369988_length_10655_cov_8.0000	Duplodnaviria	Heunggongvirae	Uroviricota	Caudoviricetes	NA	NA	NA
P1_k141_637786_length_13227_cov_6.0000	Duplodnaviria	Heunggongvirae	Uroviricota	Caudoviricetes	NA	NA	NA
P1_k141_6378974_length_55846_cov_10.0000	Duplodnaviria	Heunggongvirae	Uroviricota	Caudoviricetes	NA	NA	NA
P1_k141_6392737_length_23344_cov_9.0000	Duplodnaviria	Heunggongvirae	Uroviricota	Caudoviricetes	NA	NA	NA
P1_k141_6395960_length_12938_cov_7.0000	Duplodnaviria	Heunggongvirae	Uroviricota	Caudoviricetes	NA	NA	NA
P1_k141_6424060_length_5245_cov_7.0000	Duplodnaviria	Heunggongvirae	Uroviricota	Caudoviricetes	NA	NA	NA
P1_k141_6437775_length_6918_cov_9.0000	NA	NA	NA	NA	NA	NA	NA
P1_k141_6466182_length_8023_cov_8.0022	NA	NA	NA	NA	NA	NA	NA
P1_k141_646824_length_7542_cov_11.0835	NA	NA	NA	NA	NA	NA	NA
P1_k141_646878_length_5061_cov_6.0000	Duplodnaviria	Heunggongvirae	Uroviricota	Caudoviricetes	NA	NA	NA
P1_k141_6486282_length_6818_cov_7.0000	Duplodnaviria	Heunggongvirae	Uroviricota	Caudoviricetes	NA	NA	NA
P1_k141_6496871_length_8218_cov_7.0000	NA	NA	NA	NA	NA	NA	NA
P1_k141_6546039_length_7862_cov_7.0000	Duplodnaviria	Heunggongvirae	Uroviricota	Caudoviricetes	NA	NA	NA
P1_k141_6549040_length_9841_cov_5.0000	Duplodnaviria	Heunggongvirae	Uroviricota	Caudoviricetes	NA	NA	NA
P1_k141_6579787_length_29484_cov_19.1002	Duplodnaviria	Heunggongvirae	Uroviricota	Caudoviricetes	NA	NA	NA
P1_k141_6606747_length_33495_cov_8.9978	NA	NA	NA	NA	NA	NA	NA
P1_k141_6629988_length_8202_cov_8.0000	NA	NA	NA	NA	NA	NA	NA
P1_k141_6637014_length_17387_cov_7.0000	Duplodnaviria	Heunggongvirae	Uroviricota	Caudoviricetes	NA	NA	NA
P1_k141_711820_length_9947_cov_7.0000	Duplodnaviria	Heunggongvirae	Uroviricota	Caudoviricetes	NA	NA	NA
P1_k141_735740_length_5073_cov_10.0000	Duplodnaviria	Heunggongvirae	Uroviricota	Caudoviricetes	NA	NA	NA
P1_k141_742747_length_6859_cov_8.0000	Duplodnaviria	Heunggongvirae	Uroviricota	Caudoviricetes	NA	NA	NA
P1_k141_766731_length_56135_cov_61.0000	Duplodnaviria	Heunggongvirae	Uroviricota	Caudoviricetes	NA	NA	NA
P1_k141_785271_length_6129_cov_16.1057	Duplodnaviria	Heunggongvirae	Uroviricota	Caudoviricetes	NA	NA	NA
P1_k141_786732_length_6868_cov_9.0000	NA	NA	NA	NA	NA	NA	NA
P1_k141_793616_length_8895_cov_6.0000	Duplodnaviria	Heunggongvirae	Uroviricota	Caudoviricetes	NA	NA	NA
P1_k141_805282_length_18480_cov_9.0000	NA	NA	NA	NA	NA	NA	NA
P1_k141_820689_length_7426_cov_7.0000	Duplodnaviria	Heunggongvirae	Uroviricota	Caudoviricetes	NA	NA	NA
P1_k141_824985_length_5285_cov_7.0000	NA	NA	NA	NA	NA	NA	NA
P1_k141_827302_length_44376_cov_18.0022	Duplodnaviria	Heunggongvirae	Uroviricota	Caudoviricetes	NA	NA	NA
P1_k141_851547_length_8322_cov_6.0000	Duplodnaviria	Heunggongvirae	Uroviricota	Caudoviricetes	NA	NA	NA
P1_k141_85267_length_5627_cov_8.0000	NA	NA	NA	NA	NA	NA	NA
P1_k141_882121_length_11672_cov_14.7603	NA	NA	NA	NA	NA	NA	NA
P1_k141_911357_length_21318_cov_7.0000	NA	NA	NA	NA	NA	NA	NA
P1_k141_928041_length_11470_cov_9.8031	Duplodnaviria	Heunggongvirae	Uroviricota	Caudoviricetes	NA	NA	NA
P1_k141_929006_length_7567_cov_7.9445	NA	NA	NA	NA	NA	NA	NA
P1_k141_954169_length_8159_cov_9.0000	Duplodnaviria	Heunggongvirae	Uroviricota	Caudoviricetes	NA	NA	NA
P1_k141_983089_length_8666_cov_7.0000	NA	NA	NA	NA	NA	NA	NA
P10_k141_1000666_length_13546_cov_8.0000	Duplodnaviria	Heunggongvirae	Uroviricota	Caudoviricetes	NA	NA	NA
P10_k141_1000672_length_11985_cov_6.9889	NA	NA	NA	NA	NA	NA	NA
P10_k141_101025_length_39907_cov_14.4489	NA	NA	NA	NA	NA	NA	NA
P10_k141_1010405_length_10304_cov_33.0000	Varidnaviria	Abadenavirae	Produgelaviricota	Belvinaviricetes	NA	NA	NA
P10_k141_101248_length_11681_cov_13.9186	Duplodnaviria	Heunggongvirae	Uroviricota	Caudoviricetes	NA	NA	NA
P10_k141_1014459_length_32155_cov_14.0000	Duplodnaviria	Heunggongvirae	Uroviricota	Caudoviricetes	NA	NA	NA
P10_k141_1017685_length_21387_cov_29.3123	Duplodnaviria	Heunggongvirae	Uroviricota	Caudoviricetes	NA	NA	NA
P10_k141_1022116_length_6849_cov_16.0000	Duplodnaviria	Heunggongvirae	Uroviricota	Caudoviricetes	NA	NA	NA
P10_k141_1025431_length_9642_cov_9.0000	Duplodnaviria	Heunggongvirae	Uroviricota	Caudoviricetes	NA	NA	NA
P10_k141_1029474_length_5400_cov_13.0000	NA	NA	NA	NA	NA	NA	NA
P10_k141_103233_length_7551_cov_15.3677	Duplodnaviria	Heunggongvirae	Uroviricota	Caudoviricetes	NA	NA	NA
P10_k141_1036308_length_13426_cov_65.5593	Duplodnaviria	Heunggongvirae	Uroviricota	Caudoviricetes	NA	NA	NA
P10_k141_1039476_length_13917_cov_11.0660	Duplodnaviria	Heunggongvirae	Uroviricota	Caudoviricetes	NA	NA	NA
P10_k141_1040623_length_7428_cov_14.0000	Duplodnaviria	Heunggongvirae	Uroviricota	Caudoviricetes	NA	NA	NA
P10_k141_1043216_length_45033_cov_14.9978	Duplodnaviria	Heunggongvirae	Uroviricota	Caudoviricetes	NA	NA	NA
P10_k141_104564_length_8981_cov_54.9054	Duplodnaviria	Heunggongvirae	Uroviricota	Caudoviricetes	NA	NA	NA
P10_k141_1047292_length_5106_cov_12.0000	NA	NA	NA	NA	NA	NA	NA
P10_k141_1047923_length_11966_cov_26.0014	NA	NA	NA	NA	NA	NA	NA
P10_k141_1050882_length_5200_cov_14.9620	Duplodnaviria	Heunggongvirae	Uroviricota	Caudoviricetes	NA	NA	NA
P10_k141_1051673_length_6601_cov_25.7241	Duplodnaviria	Heunggongvirae	Uroviricota	Caudoviricetes	NA	NA	NA
P10_k141_1055367_length_12194_cov_20.8323	NA	NA	NA	NA	NA	NA	NA
P10_k141_1058258_length_19937_cov_15.0000	Duplodnaviria	Heunggongvirae	Uroviricota	Caudoviricetes	NA	NA	NA
P10_k141_1058291_length_5793_cov_15.0000	NA	NA	NA	NA	NA	NA	NA
P10_k141_1064871_length_6269_cov_8.0000	Duplodnaviria	Heunggongvirae	Uroviricota	Caudoviricetes	NA	NA	NA
P10_k141_1076637_length_6169_cov_13.0000	Duplodnaviria	Heunggongvirae	Uroviricota	Caudoviricetes	NA	NA	NA
P10_k141_1078704_length_7567_cov_10.0000	Duplodnaviria	Heunggongvirae	Uroviricota	Caudoviricetes	NA	NA	NA
P10_k141_1082658_length_7664_cov_17.2589	Duplodnaviria	Heunggongvirae	Uroviricota	Caudoviricetes	NA	NA	NA
P10_k141_1088642_length_22589_cov_13.6563	Duplodnaviria	Heunggongvirae	Uroviricota	Caudoviricetes	NA	NA	NA
P10_k141_1093068_length_8421_cov_10.8949	NA	NA	NA	NA	NA	NA	NA
P10_k141_1102375_length_5420_cov_11.2438	Duplodnaviria	Heunggongvirae	Uroviricota	Caudoviricetes	NA	NA	NA
P10_k141_1107744_length_23532_cov_8.0000	Duplodnaviria	Heunggongvirae	Uroviricota	Caudoviricetes	NA	NA	NA
P10_k141_1109047_length_12460_cov_17.2318	Duplodnaviria	Heunggongvirae	Uroviricota	Caudoviricetes	NA	NA	NA
P10_k141_111998_length_5436_cov_10.0000	Duplodnaviria	Heunggongvirae	Uroviricota	Caudoviricetes	NA	NA	NA
P10_k141_1120544_length_9958_cov_12.0000	NA	NA	NA	NA	NA	NA	NA
P10_k141_1124162_length_5202_cov_116.8548	NA	NA	NA	NA	NA	NA	NA
P10_k141_1129878_length_36135_cov_24.7321	Duplodnaviria	Heunggongvirae	Uroviricota	Caudoviricetes	NA	NA	NA
P10_k141_1130500_length_17158_cov_9.0000	Duplodnaviria	Heunggongvirae	Uroviricota	Caudoviricetes	NA	NA	NA
P10_k141_1131732_length_8035_cov_7.0000	NA	NA	NA	NA	NA	NA	NA
P10_k141_1136193_length_5150_cov_9.0000	NA	NA	NA	NA	NA	NA	NA
P10_k141_1139605_length_5984_cov_14.4997	Duplodnaviria	Heunggongvirae	Uroviricota	Caudoviricetes	NA	NA	NA
P10_k141_1149064_length_36441_cov_67.0000	Duplodnaviria	Heunggongvirae	Uroviricota	Caudoviricetes	NA	NA	NA
P10_k141_1150674_length_19668_cov_10.2941	Duplodnaviria	Heunggongvirae	Uroviricota	Caudoviricetes	NA	NA	NA
P10_k141_115483_length_6905_cov_13.0000	Duplodnaviria	Heunggongvirae	Uroviricota	Caudoviricetes	NA	NA	NA
P10_k141_115952_length_11447_cov_17.9134	Duplodnaviria	Heunggongvirae	Uroviricota	Caudoviricetes	NA	NA	NA
P10_k141_1160461_length_5591_cov_5.0000	Duplodnaviria	Heunggongvirae	Uroviricota	Caudoviricetes	NA	NA	NA
P10_k141_1164407_length_5507_cov_13.0000	Duplodnaviria	Heunggongvirae	Uroviricota	Caudoviricetes	NA	NA	NA
P10_k141_1165154_length_5574_cov_78.5564	Duplodnaviria	Heunggongvirae	Uroviricota	Caudoviricetes	NA	NA	NA
P10_k141_1166267_length_6199_cov_7.0000	Duplodnaviria	Heunggongvirae	Uroviricota	Caudoviricetes	NA	NA	NA
P10_k141_117377_length_11679_cov_8.0000	Duplodnaviria	Heunggongvirae	Uroviricota	Caudoviricetes	NA	NA	NA
P10_k141_1182698_length_5132_cov_9.6710	Duplodnaviria	Heunggongvirae	Uroviricota	Caudoviricetes	NA	NA	NA
P10_k141_1188642_length_16779_cov_13.0000	Duplodnaviria	Heunggongvirae	Uroviricota	Caudoviricetes	NA	NA	NA
P10_k141_1189145_length_84215_cov_12.0000	Duplodnaviria	Heunggongvirae	Uroviricota	Caudoviricetes	NA	NA	NA
P10_k141_1191064_length_20458_cov_25.0854	NA	NA	NA	NA	NA	NA	NA
P10_k141_1192982_length_8450_cov_7.0000	Duplodnaviria	Heunggongvirae	Uroviricota	Caudoviricetes	NA	NA	NA
P10_k141_1198518_length_43674_cov_24.0000	Duplodnaviria	Heunggongvirae	Uroviricota	Caudoviricetes	NA	NA	NA
P10_k141_1202557_length_13077_cov_18.2734	Duplodnaviria	Heunggongvirae	Uroviricota	Caudoviricetes	NA	NA	NA
P10_k141_1204073_length_50042_cov_15.9446	Duplodnaviria	Heunggongvirae	Uroviricota	Caudoviricetes	NA	NA	NA
P10_k141_1210246_length_5708_cov_9.0000	Duplodnaviria	Heunggongvirae	Uroviricota	Caudoviricetes	NA	NA	NA
P10_k141_1220681_length_6090_cov_27.4475	Duplodnaviria	Heunggongvirae	Uroviricota	Caudoviricetes	NA	NA	NA
P10_k141_1224938_length_25307_cov_10.1145	Duplodnaviria	Heunggongvirae	Uroviricota	Caudoviricetes	NA	NA	NA
P10_k141_1232532_length_16870_cov_24.8990	Duplodnaviria	Heunggongvirae	Uroviricota	Caudoviricetes	NA	NA	NA
P10_k141_123439_length_9996_cov_15.0000	NA	NA	NA	NA	NA	NA	NA
P10_k141_1237621_length_23774_cov_8.0000	Duplodnaviria	Heunggongvirae	Uroviricota	Caudoviricetes	NA	NA	NA
P10_k141_1242006_length_5593_cov_6.0000	NA	NA	NA	NA	NA	NA	NA
P10_k141_1249215_length_44179_cov_13.2339	Duplodnaviria	Heunggongvirae	Uroviricota	Caudoviricetes	NA	NA	NA
P10_k141_1250331_length_8294_cov_35.9118	NA	NA	NA	NA	NA	NA	NA
P10_k141_1256743_length_24222_cov_15.2182	Duplodnaviria	Heunggongvirae	Uroviricota	Caudoviricetes	NA	NA	NA
P10_k141_1259167_length_10932_cov_12.8265	Duplodnaviria	Heunggongvirae	Uroviricota	Caudoviricetes	NA	NA	NA
P10_k141_1259637_length_78034_cov_13.0981	Duplodnaviria	Heunggongvirae	Uroviricota	Caudoviricetes	NA	NA	NA
P10_k141_1266893_length_5575_cov_15.9098	Duplodnaviria	Heunggongvirae	Uroviricota	Caudoviricetes	NA	NA	NA
P10_k141_1271053_length_5953_cov_7.0000	Duplodnaviria	Heunggongvirae	Uroviricota	Caudoviricetes	NA	NA	NA
P10_k141_1272505_length_7247_cov_9.9734	Duplodnaviria	Heunggongvirae	Uroviricota	Caudoviricetes	NA	NA	NA
P10_k141_1275093_length_8840_cov_9.0000	Duplodnaviria	Heunggongvirae	Uroviricota	Caudoviricetes	NA	NA	NA
P10_k141_1279272_length_16014_cov_22.9775	Duplodnaviria	Heunggongvirae	Uroviricota	Caudoviricetes	NA	NA	NA
P10_k141_1281470_length_44395_cov_13.0000	Duplodnaviria	Heunggongvirae	Uroviricota	Caudoviricetes	NA	NA	NA
P10_k141_1290838_length_8944_cov_7.0000	Duplodnaviria	Heunggongvirae	Uroviricota	Caudoviricetes	NA	NA	NA
P10_k141_1296267_length_6978_cov_13.0000	Duplodnaviria	Heunggongvirae	Uroviricota	Caudoviricetes	NA	NA	NA
P10_k141_1297867_length_17393_cov_19.9102	Duplodnaviria	Heunggongvirae	Uroviricota	Caudoviricetes	NA	NA	NA
P10_k141_1307279_length_13306_cov_13.0029	Duplodnaviria	Heunggongvirae	Uroviricota	Caudoviricetes	NA	NA	NA
P10_k141_1307567_length_67214_cov_27.2434	Duplodnaviria	Heunggongvirae	Uroviricota	Caudoviricetes	NA	NA	NA
P10_k141_1310083_length_7514_cov_9.0000	NA	NA	NA	NA	NA	NA	NA
P10_k141_1311909_length_38138_cov_16.9949	Duplodnaviria	Heunggongvirae	Uroviricota	Caudoviricetes	NA	NA	NA
P10_k141_131335_length_14953_cov_25.0000	Duplodnaviria	Heunggongvirae	Uroviricota	Caudoviricetes	NA	NA	NA
P10_k141_131898_length_10375_cov_10.0000	Duplodnaviria	Heunggongvirae	Uroviricota	Caudoviricetes	NA	NA	NA
P10_k141_1319275_length_9531_cov_33.8794	Duplodnaviria	Heunggongvirae	Uroviricota	Caudoviricetes	NA	NA	NA
P10_k141_1330383_length_16107_cov_25.2445	Duplodnaviria	Heunggongvirae	Uroviricota	Caudoviricetes	NA	NA	NA
P10_k141_1339316_length_7846_cov_7.0000	NA	NA	NA	NA	NA	NA	NA
P10_k141_1343043_length_23523_cov_15.2524	Duplodnaviria	Heunggongvirae	Uroviricota	Caudoviricetes	NA	NA	NA
P10_k141_1343543_length_9491_cov_10.0000	Duplodnaviria	Heunggongvirae	Uroviricota	Caudoviricetes	NA	NA	NA
P10_k141_1347419_length_7526_cov_9.0000	NA	NA	NA	NA	NA	NA	NA
P10_k141_1348011_length_28820_cov_10.8361	NA	NA	NA	NA	NA	NA	NA
P10_k141_1352758_length_6108_cov_25.0000	NA	NA	NA	NA	NA	NA	NA
P10_k141_1352933_length_7091_cov_15.0000	Duplodnaviria	Heunggongvirae	Uroviricota	Caudoviricetes	NA	NA	NA
P10_k141_1356165_length_6600_cov_10.0000	NA	NA	NA	NA	NA	NA	NA
P10_k141_1359249_length_6509_cov_13.7458	Duplodnaviria	Heunggongvirae	Uroviricota	Caudoviricetes	NA	NA	NA
P10_k141_1361914_length_7933_cov_12.7252	NA	NA	NA	NA	NA	NA	NA
P10_k141_1362290_length_6733_cov_48.0000	Duplodnaviria	Heunggongvirae	Uroviricota	Caudoviricetes	NA	NA	NA
P10_k141_1368576_length_42478_cov_34.4758	Duplodnaviria	Heunggongvirae	Uroviricota	Caudoviricetes	NA	NA	NA
P10_k141_1369296_length_19831_cov_31.5925	Duplodnaviria	Heunggongvirae	Uroviricota	Caudoviricetes	NA	NA	NA
P10_k141_137090_length_20605_cov_15.9868	Duplodnaviria	Heunggongvirae	Uroviricota	Caudoviricetes	NA	NA	NA
P10_k141_137484_length_11234_cov_31.0000	Duplodnaviria	Heunggongvirae	Uroviricota	Caudoviricetes	NA	NA	NA
P10_k141_137527_length_15671_cov_8.0000	Duplodnaviria	Heunggongvirae	Uroviricota	Caudoviricetes	NA	NA	NA
P10_k141_1375397_length_11359_cov_13.1917	Duplodnaviria	Heunggongvirae	Uroviricota	Caudoviricetes	NA	NA	NA
P10_k141_1387602_length_6781_cov_59.6114	Duplodnaviria	Heunggongvirae	Uroviricota	Caudoviricetes	NA	NA	NA
P10_k141_1392160_length_42458_cov_21.9980	Duplodnaviria	Heunggongvirae	Uroviricota	Caudoviricetes	NA	NA	NA
P10_k141_1393019_length_20637_cov_31.7836	Duplodnaviria	Heunggongvirae	Uroviricota	Caudoviricetes	NA	NA	NA
P10_k141_1394974_length_5799_cov_10.0000	Duplodnaviria	Heunggongvirae	Uroviricota	Caudoviricetes	NA	NA	NA
P10_k141_1398336_length_11456_cov_17.9700	Duplodnaviria	Heunggongvirae	Uroviricota	Caudoviricetes	NA	NA	NA
P10_k141_1400918_length_5903_cov_29.0000	NA	NA	NA	NA	NA	NA	NA
P10_k141_1402100_length_10300_cov_10.7559	Duplodnaviria	Heunggongvirae	Uroviricota	Caudoviricetes	NA	NA	NA
P10_k141_1405838_length_10670_cov_11.9990	Varidnaviria	Bamfordvirae	Nucleocytoviricota	Megaviricetes	NA	NA	NA
P10_k141_1410620_length_6245_cov_18.0000	Duplodnaviria	Heunggongvirae	Uroviricota	Caudoviricetes	NA	NA	NA
P10_k141_1420009_length_11118_cov_8.0000	NA	NA	NA	NA	NA	NA	NA
P10_k141_1421982_length_8903_cov_13.6858	Duplodnaviria	Heunggongvirae	Uroviricota	Caudoviricetes	NA	NA	NA
P10_k141_14272_length_17871_cov_43.5171	Duplodnaviria	Heunggongvirae	Uroviricota	Caudoviricetes	NA	NA	NA
P10_k141_1428347_length_11604_cov_15.8855	Duplodnaviria	Heunggongvirae	Uroviricota	Caudoviricetes	NA	NA	NA
P10_k141_142927_length_10645_cov_10.0000	Duplodnaviria	Heunggongvirae	Uroviricota	Caudoviricetes	NA	NA	NA
P10_k141_1435542_length_21573_cov_14.2263	Duplodnaviria	Heunggongvirae	Uroviricota	Caudoviricetes	NA	NA	NA
P10_k141_1441737_length_6593_cov_14.9045	Duplodnaviria	Heunggongvirae	Uroviricota	Caudoviricetes	NA	NA	NA
P10_k141_1444202_length_6241_cov_13.0000	Duplodnaviria	Heunggongvirae	Uroviricota	Caudoviricetes	NA	NA	NA
P10_k141_144760_length_17054_cov_8.0000	Duplodnaviria	Heunggongvirae	Uroviricota	Caudoviricetes	NA	NA	NA
P10_k141_1449625_length_19051_cov_35.4518	Duplodnaviria	Heunggongvirae	Uroviricota	Caudoviricetes	NA	NA	NA
P10_k141_1449777_length_11608_cov_7.0000	NA	NA	NA	NA	NA	NA	NA
P10_k141_1456479_length_10369_cov_58.8740	Duplodnaviria	Heunggongvirae	Uroviricota	Caudoviricetes	NA	NA	NA
P10_k141_1459649_length_15552_cov_97.0286	Duplodnaviria	Heunggongvirae	Uroviricota	Caudoviricetes	NA	NA	NA
P10_k141_1460522_length_5667_cov_6.0000	NA	NA	NA	NA	NA	NA	NA
P10_k141_1461152_length_10560_cov_9.8411	NA	NA	NA	NA	NA	NA	NA
P10_k141_1470048_length_35398_cov_98.0000	Duplodnaviria	Heunggongvirae	Uroviricota	Caudoviricetes	NA	NA	NA
P10_k141_1472051_length_19374_cov_21.2874	Duplodnaviria	Heunggongvirae	Uroviricota	Caudoviricetes	NA	NA	NA
P10_k141_147875_length_15957_cov_35.0648	Duplodnaviria	Heunggongvirae	Uroviricota	Caudoviricetes	NA	NA	NA
P10_k141_1481235_length_5578_cov_6.0000	Duplodnaviria	Heunggongvirae	Uroviricota	Caudoviricetes	NA	NA	NA
P10_k141_1481847_length_19586_cov_9.0000	Duplodnaviria	Heunggongvirae	Uroviricota	Caudoviricetes	NA	NA	NA
P10_k141_1481854_length_13870_cov_18.3372	Duplodnaviria	Heunggongvirae	Uroviricota	Caudoviricetes	NA	NA	NA
P10_k141_1490240_length_5511_cov_8.0000	Duplodnaviria	Heunggongvirae	Uroviricota	Caudoviricetes	NA	NA	NA
P10_k141_1494093_length_16529_cov_10.0000	NA	NA	NA	NA	NA	NA	NA
P10_k141_1498374_length_11198_cov_12.0000	Duplodnaviria	Heunggongvirae	Uroviricota	Caudoviricetes	NA	NA	NA
P10_k141_149987_length_6310_cov_7.0000	NA	NA	NA	NA	NA	NA	NA
P10_k141_1503755_length_6756_cov_10.0000	NA	NA	NA	NA	NA	NA	NA
P10_k141_1508748_length_6626_cov_10.0000	NA	NA	NA	NA	NA	NA	NA
P10_k141_1513283_length_10046_cov_10.0000	NA	NA	NA	NA	NA	NA	NA
P10_k141_1515354_length_15442_cov_9.0000	Duplodnaviria	Heunggongvirae	Uroviricota	Caudoviricetes	NA	NA	NA
P10_k141_1515757_length_73719_cov_113.0000	Duplodnaviria	Heunggongvirae	Uroviricota	Caudoviricetes	NA	NA	NA
P10_k141_1516674_length_19401_cov_13.0393	Duplodnaviria	Heunggongvirae	Uroviricota	Caudoviricetes	NA	NA	NA
P10_k141_1518884_length_5677_cov_12.8555	Duplodnaviria	Heunggongvirae	Uroviricota	Caudoviricetes	NA	NA	NA
P10_k141_1524995_length_19396_cov_11.0000	Duplodnaviria	Heunggongvirae	Uroviricota	Caudoviricetes	NA	NA	NA
P10_k141_1526990_length_6447_cov_7.0000	Duplodnaviria	Heunggongvirae	Uroviricota	Caudoviricetes	NA	NA	NA
P10_k141_1532181_length_42857_cov_13.0000	Duplodnaviria	Heunggongvirae	Uroviricota	Caudoviricetes	NA	NA	NA
P10_k141_1534798_length_8258_cov_21.7308	Duplodnaviria	Heunggongvirae	Uroviricota	Caudoviricetes	NA	NA	NA
P10_k141_1535155_length_5564_cov_9.0000	NA	NA	NA	NA	NA	NA	NA
P10_k141_1540058_length_26194_cov_37.9746	Duplodnaviria	Heunggongvirae	Uroviricota	Caudoviricetes	NA	NA	NA
P10_k141_1540794_length_7456_cov_7.0000	NA	NA	NA	NA	NA	NA	NA
P10_k141_1540860_length_12070_cov_96.2335	Duplodnaviria	Heunggongvirae	Uroviricota	Caudoviricetes	NA	NA	NA
P10_k141_1543180_length_52824_cov_16.9937	Duplodnaviria	Heunggongvirae	Uroviricota	Caudoviricetes	NA	NA	NA
P10_k141_1548309_length_24812_cov_20.2973	Duplodnaviria	Heunggongvirae	Uroviricota	Caudoviricetes	NA	NA	NA
P10_k141_1549147_length_6155_cov_7.0000	Duplodnaviria	Heunggongvirae	Uroviricota	Caudoviricetes	NA	NA	NA
P10_k141_1550293_length_32687_cov_10.0000	NA	NA	NA	NA	NA	NA	NA
P10_k141_155127_length_5023_cov_9.1190	NA	NA	NA	NA	NA	NA	NA
P10_k141_1552644_length_6957_cov_9.0000	Duplodnaviria	Heunggongvirae	Uroviricota	Caudoviricetes	NA	NA	NA
P10_k141_1556755_length_6168_cov_11.0000	Duplodnaviria	Heunggongvirae	Uroviricota	Caudoviricetes	NA	NA	NA
P10_k141_1558549_length_5626_cov_11.0057	NA	NA	NA	NA	NA	NA	NA
P10_k141_156929_length_5394_cov_8.0000	Duplodnaviria	Heunggongvirae	Uroviricota	Caudoviricetes	NA	NA	NA
P10_k141_1571705_length_5903_cov_12.0000	Duplodnaviria	Heunggongvirae	Uroviricota	Caudoviricetes	NA	NA	NA
P10_k141_1573970_length_5193_cov_17.2304	NA	NA	NA	NA	NA	NA	NA
P10_k141_1579377_length_23917_cov_11.0000	Duplodnaviria	Heunggongvirae	Uroviricota	Caudoviricetes	NA	NA	NA
P10_k141_1581601_length_7565_cov_43.0000	Duplodnaviria	Heunggongvirae	Uroviricota	Caudoviricetes	NA	NA	NA
P10_k141_1582392_length_6497_cov_8.0000	NA	NA	NA	NA	NA	NA	NA
P10_k141_1587683_length_11532_cov_12.0000	NA	NA	NA	NA	NA	NA	NA
P10_k141_1588514_length_6015_cov_18.8958	Duplodnaviria	Heunggongvirae	Uroviricota	Caudoviricetes	NA	NA	NA
P10_k141_158953_length_27269_cov_31.0000	Duplodnaviria	Heunggongvirae	Uroviricota	Caudoviricetes	NA	NA	NA
P10_k141_160046_length_20723_cov_18.1312	Duplodnaviria	Heunggongvirae	Uroviricota	Caudoviricetes	NA	NA	NA
P10_k141_1603938_length_5487_cov_9.0000	NA	NA	NA	NA	NA	NA	NA
P10_k141_1607447_length_6411_cov_16.1740	Duplodnaviria	Heunggongvirae	Uroviricota	Caudoviricetes	NA	NA	NA
P10_k141_1608420_length_6427_cov_5.0000	Duplodnaviria	Heunggongvirae	Uroviricota	Caudoviricetes	NA	NA	NA
P10_k141_16219_length_5151_cov_24.1279	Duplodnaviria	Heunggongvirae	Uroviricota	Caudoviricetes	NA	NA	NA
P10_k141_1628064_length_16408_cov_14.0000	Duplodnaviria	Heunggongvirae	Uroviricota	Caudoviricetes	NA	NA	NA
P10_k141_1628774_length_5164_cov_13.8158	Duplodnaviria	Heunggongvirae	Uroviricota	Caudoviricetes	NA	NA	NA
P10_k141_1629261_length_7430_cov_11.7122	NA	NA	NA	NA	NA	NA	NA
P10_k141_163232_length_11670_cov_14.9701	NA	NA	NA	NA	NA	NA	NA
P10_k141_1635009_length_13653_cov_9.9935	Duplodnaviria	Heunggongvirae	Uroviricota	Caudoviricetes	NA	NA	NA
P10_k141_1635982_length_5788_cov_6.0000	NA	NA	NA	NA	NA	NA	NA
P10_k141_1636787_length_23368_cov_17.9998	Duplodnaviria	Heunggongvirae	Uroviricota	Caudoviricetes	NA	NA	NA
P10_k141_1641136_length_5899_cov_9.0000	Duplodnaviria	Heunggongvirae	Uroviricota	Caudoviricetes	NA	NA	NA
P10_k141_1641284_length_5091_cov_6.0000	NA	NA	NA	NA	NA	NA	NA
P10_k141_1642278_length_9602_cov_10.0000	Duplodnaviria	Heunggongvirae	Uroviricota	Caudoviricetes	NA	NA	NA
P10_k141_164613_length_9811_cov_18.4463	NA	NA	NA	NA	NA	NA	NA
P10_k141_1658816_length_11279_cov_12.5184	Duplodnaviria	Heunggongvirae	Uroviricota	Caudoviricetes	NA	NA	NA
P10_k141_1661399_length_38205_cov_25.7105	Duplodnaviria	Heunggongvirae	Uroviricota	Caudoviricetes	NA	NA	NA
P10_k141_1666248_length_12508_cov_7.0000	Duplodnaviria	Heunggongvirae	Uroviricota	Caudoviricetes	NA	NA	NA
P10_k141_1674696_length_13452_cov_31.1459	Duplodnaviria	Heunggongvirae	Uroviricota	Caudoviricetes	NA	NA	NA
P10_k141_1675200_length_6259_cov_7.0000	NA	NA	NA	NA	NA	NA	NA
P10_k141_1679283_length_6801_cov_12.3577	Duplodnaviria	Heunggongvirae	Uroviricota	Caudoviricetes	NA	NA	NA
P10_k141_1680982_length_5292_cov_8.0000	Duplodnaviria	Heunggongvirae	Uroviricota	Caudoviricetes	NA	NA	NA
P10_k141_1683544_length_21937_cov_17.2620	Duplodnaviria	Heunggongvirae	Uroviricota	Caudoviricetes	NA	NA	NA
P10_k141_1683748_length_6669_cov_9.0000	NA	NA	NA	NA	NA	NA	NA
P10_k141_1686157_length_13472_cov_13.8576	Duplodnaviria	Heunggongvirae	Uroviricota	Caudoviricetes	NA	NA	NA
P10_k141_169591_length_8394_cov_12.9927	Duplodnaviria	Heunggongvirae	Uroviricota	Caudoviricetes	NA	NA	NA
P10_k141_170632_length_7607_cov_17.9397	Duplodnaviria	Heunggongvirae	Uroviricota	Caudoviricetes	NA	NA	NA
P10_k141_1710427_length_6357_cov_13.0000	Duplodnaviria	Heunggongvirae	Uroviricota	Caudoviricetes	NA	NA	NA
P10_k141_1710904_length_10651_cov_12.0000	Duplodnaviria	Heunggongvirae	Uroviricota	Caudoviricetes	NA	NA	NA
P10_k141_1714133_length_5058_cov_13.0000	Duplodnaviria	Heunggongvirae	Uroviricota	Caudoviricetes	NA	NA	NA
P10_k141_1715704_length_9053_cov_10.9879	Duplodnaviria	Heunggongvirae	Uroviricota	Caudoviricetes	NA	NA	NA
P10_k141_1716260_length_10393_cov_7.0000	Duplodnaviria	Heunggongvirae	Uroviricota	Caudoviricetes	NA	NA	NA
P10_k141_1716741_length_18745_cov_18.0606	Duplodnaviria	Heunggongvirae	Uroviricota	Caudoviricetes	NA	NA	NA
P10_k141_1719351_length_6822_cov_7.0000	NA	NA	NA	NA	NA	NA	NA
P10_k141_1720200_length_11938_cov_52.2289	NA	NA	NA	NA	NA	NA	NA
P10_k141_1723082_length_19155_cov_46.6930	NA	NA	NA	NA	NA	NA	NA
P10_k141_1725790_length_38442_cov_11.0000	NA	NA	NA	NA	NA	NA	NA
P10_k141_1736458_length_12245_cov_9.0000	Duplodnaviria	Heunggongvirae	Uroviricota	Caudoviricetes	NA	NA	NA
P10_k141_1746064_length_7680_cov_9.0000	Duplodnaviria	Heunggongvirae	Uroviricota	Caudoviricetes	NA	NA	NA
P10_k141_1753481_length_8014_cov_6.0000	Duplodnaviria	Heunggongvirae	Uroviricota	Caudoviricetes	NA	NA	NA
P10_k141_1757531_length_6587_cov_9.4645	Duplodnaviria	Heunggongvirae	Uroviricota	Caudoviricetes	NA	NA	NA
P10_k141_175868_length_10420_cov_9.9807	Duplodnaviria	Heunggongvirae	Uroviricota	Caudoviricetes	NA	NA	NA
P10_k141_1776636_length_69927_cov_13.9986	Duplodnaviria	Heunggongvirae	Uroviricota	Caudoviricetes	NA	NA	NA
P10_k141_1779121_length_9614_cov_9.8822	Duplodnaviria	Heunggongvirae	Uroviricota	Caudoviricetes	NA	NA	NA
P10_k141_1785281_length_15630_cov_13.1301	NA	NA	NA	NA	NA	NA	NA
P10_k141_1787149_length_20004_cov_17.0000	Duplodnaviria	Heunggongvirae	Uroviricota	Caudoviricetes	NA	NA	NA
P10_k141_1789263_length_33409_cov_10.0000	NA	NA	NA	NA	NA	NA	NA
P10_k141_1791848_length_41551_cov_28.3465	Duplodnaviria	Heunggongvirae	Uroviricota	Caudoviricetes	NA	NA	NA
P10_k141_1794380_length_12013_cov_22.7562	Duplodnaviria	Heunggongvirae	Uroviricota	Caudoviricetes	NA	NA	NA
P10_k141_1795326_length_6343_cov_9.0000	Duplodnaviria	Heunggongvirae	Uroviricota	Caudoviricetes	NA	NA	NA
P10_k141_1801275_length_15287_cov_16.0000	Duplodnaviria	Heunggongvirae	Uroviricota	Caudoviricetes	NA	NA	NA
P10_k141_1803610_length_16807_cov_21.0000	Duplodnaviria	Heunggongvirae	Uroviricota	Caudoviricetes	NA	NA	NA
P10_k141_1809520_length_10245_cov_11.0000	Duplodnaviria	Heunggongvirae	Uroviricota	Caudoviricetes	NA	NA	NA
P10_k141_181110_length_22679_cov_15.3853	NA	NA	NA	NA	NA	NA	NA
P10_k141_1812488_length_5950_cov_58.0000	Duplodnaviria	Heunggongvirae	Uroviricota	Caudoviricetes	NA	NA	NA
P10_k141_1821192_length_9657_cov_8.0000	Duplodnaviria	Heunggongvirae	Uroviricota	Caudoviricetes	NA	NA	NA
P10_k141_1827172_length_5225_cov_15.0000	NA	NA	NA	NA	NA	NA	NA
P10_k141_1838570_length_6849_cov_9.0000	Duplodnaviria	Heunggongvirae	Uroviricota	Caudoviricetes	NA	NA	NA
P10_k141_1839471_length_5107_cov_12.0000	NA	NA	NA	NA	NA	NA	NA
P10_k141_1841885_length_17355_cov_16.2335	Duplodnaviria	Heunggongvirae	Uroviricota	Caudoviricetes	NA	NA	NA
P10_k141_1843144_length_45593_cov_28.4555	Duplodnaviria	Heunggongvirae	Uroviricota	Caudoviricetes	NA	NA	NA
P10_k141_1846011_length_7099_cov_10.9195	NA	NA	NA	NA	NA	NA	NA
P10_k141_1855089_length_45137_cov_161.0000	Duplodnaviria	Heunggongvirae	Uroviricota	Caudoviricetes	NA	NA	NA
P10_k141_1865138_length_18602_cov_89.1182	Duplodnaviria	Heunggongvirae	Uroviricota	Caudoviricetes	NA	NA	NA
P10_k141_1865552_length_5545_cov_12.9667	NA	NA	NA	NA	NA	NA	NA
P10_k141_1871995_length_11984_cov_9.4322	Duplodnaviria	Heunggongvirae	Uroviricota	Caudoviricetes	NA	NA	NA
P10_k141_1875625_length_22128_cov_15.3261	Duplodnaviria	Heunggongvirae	Uroviricota	Caudoviricetes	NA	NA	NA
P10_k141_1876684_length_11874_cov_11.0000	Duplodnaviria	Heunggongvirae	Uroviricota	Caudoviricetes	NA	NA	NA
P10_k141_1880622_length_5345_cov_7.0000	NA	NA	NA	NA	NA	NA	NA
P10_k141_1882112_length_5183_cov_173.0000	Duplodnaviria	Heunggongvirae	Uroviricota	Caudoviricetes	NA	NA	NA
P10_k141_1883289_length_65810_cov_14.0000	NA	NA	NA	NA	NA	NA	NA
P10_k141_1887656_length_5894_cov_8.0000	Duplodnaviria	Heunggongvirae	Uroviricota	Caudoviricetes	NA	NA	NA
P10_k141_1892612_length_5951_cov_9.9752	NA	NA	NA	NA	NA	NA	NA
P10_k141_1892831_length_27511_cov_11.0000	Duplodnaviria	Heunggongvirae	Uroviricota	Caudoviricetes	NA	NA	NA
P10_k141_1893723_length_12199_cov_9.0000	NA	NA	NA	NA	NA	NA	NA
P10_k141_1894590_length_6408_cov_23.8663	Duplodnaviria	Heunggongvirae	Uroviricota	Caudoviricetes	NA	NA	NA
P10_k141_189579_length_6712_cov_151.0033	NA	NA	NA	NA	NA	NA	NA
P10_k141_1899009_length_33032_cov_11.0000	NA	NA	NA	NA	NA	NA	NA
P10_k141_1900451_length_7154_cov_12.0000	Duplodnaviria	Heunggongvirae	Uroviricota	Caudoviricetes	NA	NA	NA
P10_k141_1902722_length_5977_cov_27.8230	NA	NA	NA	NA	NA	NA	NA
P10_k141_1907599_length_10312_cov_19.2598	Duplodnaviria	Heunggongvirae	Uroviricota	Caudoviricetes	NA	NA	NA
P10_k141_1916651_length_8782_cov_14.0000	NA	NA	NA	NA	NA	NA	NA
P10_k141_1922133_length_20442_cov_118.0000	Duplodnaviria	Heunggongvirae	Uroviricota	Caudoviricetes	NA	NA	NA
P10_k141_1927432_length_5743_cov_12.2762	NA	NA	NA	NA	NA	NA	NA
P10_k141_1929425_length_7755_cov_14.0000	Duplodnaviria	Heunggongvirae	Uroviricota	Caudoviricetes	NA	NA	NA
P10_k141_1932172_length_16664_cov_100.8904	Duplodnaviria	Heunggongvirae	Uroviricota	Caudoviricetes	NA	NA	NA
P10_k141_1947818_length_6695_cov_16.0000	Duplodnaviria	Heunggongvirae	Uroviricota	Caudoviricetes	NA	NA	NA
P10_k141_1952294_length_10504_cov_11.8803	Duplodnaviria	Heunggongvirae	Uroviricota	Caudoviricetes	NA	NA	NA
P10_k141_1953656_length_6921_cov_20.7932	Duplodnaviria	Heunggongvirae	Uroviricota	Caudoviricetes	NA	NA	NA
P10_k141_1955888_length_9522_cov_9.0000	Duplodnaviria	Heunggongvirae	Uroviricota	Caudoviricetes	NA	NA	NA
P10_k141_1963129_length_5791_cov_11.5191	Duplodnaviria	Heunggongvirae	Uroviricota	Caudoviricetes	NA	NA	NA
P10_k141_1964399_length_8052_cov_12.0000	Duplodnaviria	Heunggongvirae	Uroviricota	Caudoviricetes	NA	NA	NA
P10_k141_196503_length_16144_cov_14.0031	Duplodnaviria	Heunggongvirae	Uroviricota	Caudoviricetes	NA	NA	NA
P10_k141_1965500_length_109719_cov_23.0000	Duplodnaviria	Heunggongvirae	Uroviricota	Caudoviricetes	NA	NA	NA
P10_k141_1965657_length_7273_cov_11.0000	Duplodnaviria	Heunggongvirae	Uroviricota	Caudoviricetes	NA	NA	NA
P10_k141_1965940_length_11951_cov_11.0000	NA	NA	NA	NA	NA	NA	NA
P10_k141_1970965_length_7869_cov_24.0512	Duplodnaviria	Heunggongvirae	Uroviricota	Caudoviricetes	NA	NA	NA
P10_k141_1973214_length_5032_cov_35.3592	Duplodnaviria	Heunggongvirae	Uroviricota	Caudoviricetes	NA	NA	NA
P10_k141_1974914_length_5012_cov_12.3677	Duplodnaviria	Heunggongvirae	Uroviricota	Caudoviricetes	NA	NA	NA
P10_k141_1977586_length_21948_cov_12.0000	Duplodnaviria	Heunggongvirae	Uroviricota	Caudoviricetes	NA	NA	NA
P10_k141_1981183_length_5208_cov_15.0000	Duplodnaviria	Heunggongvirae	Uroviricota	Caudoviricetes	NA	NA	NA
P10_k141_1985725_length_51154_cov_13.4439	Duplodnaviria	Heunggongvirae	Uroviricota	Caudoviricetes	NA	NA	NA
P10_k141_1990665_length_43727_cov_35.0000	NA	NA	NA	NA	NA	NA	NA
P10_k141_1992678_length_7140_cov_223.0000	NA	NA	NA	NA	NA	NA	NA
P10_k141_1997089_length_39800_cov_19.0000	Duplodnaviria	Heunggongvirae	Uroviricota	Caudoviricetes	NA	NA	NA
P10_k141_19990_length_10455_cov_245.7035	Duplodnaviria	Heunggongvirae	Uroviricota	Caudoviricetes	NA	NA	NA
P10_k141_2002152_length_9789_cov_8.0000	Duplodnaviria	Heunggongvirae	Uroviricota	Caudoviricetes	NA	NA	NA
P10_k141_2002466_length_5009_cov_39.8714	Duplodnaviria	Heunggongvirae	Uroviricota	Caudoviricetes	NA	NA	NA
P10_k141_2002947_length_26751_cov_12.0000	Duplodnaviria	Heunggongvirae	Uroviricota	Caudoviricetes	NA	NA	NA
P10_k141_2006826_length_11832_cov_12.0000	Duplodnaviria	Heunggongvirae	Uroviricota	Caudoviricetes	NA	NA	NA
P10_k141_2011174_length_9151_cov_9.5408	Duplodnaviria	Heunggongvirae	Uroviricota	Caudoviricetes	NA	NA	NA
P10_k141_2016992_length_8825_cov_46.1543	Duplodnaviria	Heunggongvirae	Uroviricota	Caudoviricetes	NA	NA	NA
P10_k141_20269_length_18539_cov_13.0000	Duplodnaviria	Heunggongvirae	Uroviricota	Caudoviricetes	NA	NA	NA
P10_k141_2039434_length_18456_cov_14.0000	Duplodnaviria	Heunggongvirae	Uroviricota	Caudoviricetes	NA	NA	NA
P10_k141_2039615_length_6066_cov_9.0000	Duplodnaviria	Heunggongvirae	Uroviricota	Caudoviricetes	NA	NA	NA
P10_k141_2044956_length_9159_cov_18.9536	NA	NA	NA	NA	NA	NA	NA
P10_k141_204699_length_16103_cov_14.0289	Duplodnaviria	Heunggongvirae	Uroviricota	Caudoviricetes	NA	NA	NA
P10_k141_2057274_length_9083_cov_14.0000	Duplodnaviria	Heunggongvirae	Uroviricota	Caudoviricetes	NA	NA	NA
P10_k141_2061273_length_39471_cov_18.2563	Duplodnaviria	Heunggongvirae	Uroviricota	Caudoviricetes	NA	NA	NA
P10_k141_2062195_length_9666_cov_12.0000	Duplodnaviria	Heunggongvirae	Uroviricota	Caudoviricetes	NA	NA	NA
P10_k141_2063645_length_44095_cov_16.0004	Duplodnaviria	Heunggongvirae	Uroviricota	Caudoviricetes	NA	NA	NA
P10_k141_2065788_length_37785_cov_15.0004	Duplodnaviria	Heunggongvirae	Uroviricota	Caudoviricetes	NA	NA	NA
P10_k141_2069199_length_7529_cov_13.5563	Duplodnaviria	Heunggongvirae	Uroviricota	Caudoviricetes	NA	NA	NA
P10_k141_2069419_length_50516_cov_48.9949	Duplodnaviria	Heunggongvirae	Uroviricota	Caudoviricetes	NA	NA	NA
P10_k141_2072951_length_61954_cov_14.0002	Duplodnaviria	Heunggongvirae	Uroviricota	Caudoviricetes	NA	NA	NA
P10_k141_2074551_length_5062_cov_7.0000	Duplodnaviria	Heunggongvirae	Uroviricota	Caudoviricetes	NA	NA	NA
P10_k141_2076116_length_5117_cov_13.0000	Duplodnaviria	Heunggongvirae	Uroviricota	Caudoviricetes	NA	NA	NA
P10_k141_2077917_length_91021_cov_35.0096	Duplodnaviria	Heunggongvirae	Uroviricota	Caudoviricetes	NA	NA	NA
P10_k141_2079946_length_36327_cov_15.9975	Duplodnaviria	Heunggongvirae	Uroviricota	Caudoviricetes	NA	NA	NA
P10_k141_2081419_length_12861_cov_13.1318	Duplodnaviria	Heunggongvirae	Uroviricota	Caudoviricetes	NA	NA	NA
P10_k141_2085310_length_9903_cov_11.7675	NA	NA	NA	NA	NA	NA	NA
P10_k141_2085638_length_57234_cov_18.7960	Duplodnaviria	Heunggongvirae	Uroviricota	Caudoviricetes	NA	NA	NA
P10_k141_2087399_length_54378_cov_16.5117	Duplodnaviria	Heunggongvirae	Uroviricota	Caudoviricetes	NA	NA	NA
P10_k141_2087639_length_43328_cov_11.0000	Duplodnaviria	Heunggongvirae	Uroviricota	Caudoviricetes	NA	NA	NA
P10_k141_2090615_length_53250_cov_17.9855	Duplodnaviria	Heunggongvirae	Uroviricota	Caudoviricetes	NA	NA	NA
P10_k141_2093019_length_41395_cov_16.9919	NA	NA	NA	NA	NA	NA	NA
P10_k141_209531_length_46426_cov_15.4669	NA	NA	NA	NA	NA	NA	NA
P10_k141_2097751_length_58637_cov_30.4177	Duplodnaviria	Heunggongvirae	Uroviricota	Caudoviricetes	NA	NA	NA
P10_k141_2101720_length_9727_cov_8.0000	Duplodnaviria	Heunggongvirae	Uroviricota	Caudoviricetes	NA	NA	NA
P10_k141_2102106_length_39080_cov_23.0528	Duplodnaviria	Heunggongvirae	Uroviricota	Caudoviricetes	NA	NA	NA
P10_k141_2102461_length_8275_cov_13.0000	Duplodnaviria	Heunggongvirae	Uroviricota	Caudoviricetes	NA	NA	NA
P10_k141_2104649_length_45592_cov_23.0005	Duplodnaviria	Heunggongvirae	Uroviricota	Caudoviricetes	NA	NA	NA
P10_k141_2108194_length_6789_cov_16.9395	NA	NA	NA	NA	NA	NA	NA
P10_k141_2108735_length_72895_cov_22.0024	Duplodnaviria	Heunggongvirae	Uroviricota	Caudoviricetes	NA	NA	NA
P10_k141_210903_length_5229_cov_15.4623	Duplodnaviria	Heunggongvirae	Uroviricota	Caudoviricetes	NA	NA	NA
P10_k141_2109401_length_7729_cov_16.7214	Duplodnaviria	Heunggongvirae	Uroviricota	Caudoviricetes	NA	NA	NA
P10_k141_2109812_length_17188_cov_17.4225	Duplodnaviria	Heunggongvirae	Uroviricota	Caudoviricetes	NA	NA	NA
P10_k141_2112219_length_43141_cov_58.8323	Duplodnaviria	Heunggongvirae	Uroviricota	Caudoviricetes	NA	NA	NA
P10_k141_2113203_length_11196_cov_10.9882	Duplodnaviria	Heunggongvirae	Uroviricota	Caudoviricetes	NA	NA	NA
P10_k141_2113807_length_68198_cov_12.9682	Duplodnaviria	Heunggongvirae	Uroviricota	Caudoviricetes	NA	NA	NA
P10_k141_2114924_length_13575_cov_17.8595	Duplodnaviria	Heunggongvirae	Uroviricota	Caudoviricetes	NA	NA	NA
P10_k141_2116307_length_37748_cov_36.0010	Duplodnaviria	Heunggongvirae	Uroviricota	Caudoviricetes	NA	NA	NA
P10_k141_2116407_length_7925_cov_7.0000	Duplodnaviria	Heunggongvirae	Uroviricota	Caudoviricetes	NA	NA	NA
P10_k141_2118939_length_46221_cov_14.0003	NA	NA	NA	NA	NA	NA	NA
P10_k141_2122037_length_7260_cov_14.9868	NA	NA	NA	NA	NA	NA	NA
P10_k141_2122143_length_56643_cov_13.0002	Duplodnaviria	Heunggongvirae	Uroviricota	Caudoviricetes	NA	NA	NA
P10_k141_2125104_length_53241_cov_43.0008	NA	NA	NA	NA	NA	NA	NA
P10_k141_2125785_length_11960_cov_11.0009	NA	NA	NA	NA	NA	NA	NA
P10_k141_2128326_length_45357_cov_14.0021	Duplodnaviria	Heunggongvirae	Uroviricota	Caudoviricetes	NA	NA	NA
P10_k141_212930_length_5640_cov_14.0000	Duplodnaviria	Heunggongvirae	Uroviricota	Caudoviricetes	NA	NA	NA
P10_k141_212958_length_7906_cov_10.9341	NA	NA	NA	NA	NA	NA	NA
P10_k141_213057_length_6020_cov_8.0000	Duplodnaviria	Heunggongvirae	Uroviricota	Caudoviricetes	Autographivirales	NA	NA
P10_k141_2133070_length_43034_cov_15.0003	NA	NA	NA	NA	NA	NA	NA
P10_k141_2135095_length_8959_cov_51.0058	NA	NA	NA	NA	NA	NA	NA
P10_k141_2137753_length_48268_cov_20.9844	Duplodnaviria	Heunggongvirae	Uroviricota	Caudoviricetes	NA	NA	NA
P10_k141_2140292_length_8541_cov_7.0000	NA	NA	NA	NA	NA	NA	NA
P10_k141_2140757_length_51275_cov_51.2852	Duplodnaviria	Heunggongvirae	Uroviricota	Caudoviricetes	NA	NA	NA
P10_k141_2141804_length_17882_cov_19.9915	Duplodnaviria	Heunggongvirae	Uroviricota	Caudoviricetes	NA	NA	NA
P10_k141_2143001_length_11471_cov_24.0021	NA	NA	NA	NA	NA	NA	NA
P10_k141_2145552_length_45018_cov_13.0003	Duplodnaviria	Heunggongvirae	Uroviricota	Caudoviricetes	NA	NA	NA
P10_k141_2147668_length_14622_cov_23.0016	NA	NA	NA	NA	NA	NA	NA
P10_k141_2148982_length_11648_cov_38.3363	NA	NA	NA	NA	NA	NA	NA
P10_k141_2152479_length_48284_cov_37.9894	Duplodnaviria	Heunggongvirae	Uroviricota	Caudoviricetes	NA	NA	NA
P10_k141_2153447_length_13492_cov_11.8624	Duplodnaviria	Heunggongvirae	Uroviricota	Caudoviricetes	NA	NA	NA
P10_k141_215394_length_10317_cov_11.0000	NA	NA	NA	NA	NA	NA	NA
P10_k141_2154777_length_30091_cov_14.0005	Duplodnaviria	Heunggongvirae	Uroviricota	Caudoviricetes	NA	NA	NA
P10_k141_2154949_length_11784_cov_8.0000	NA	NA	NA	NA	NA	NA	NA
P10_k141_2157282_length_44186_cov_48.3960	Duplodnaviria	Heunggongvirae	Uroviricota	Caudoviricetes	NA	NA	NA
P10_k141_2159445_length_34836_cov_55.9801	Duplodnaviria	Heunggongvirae	Uroviricota	Caudoviricetes	NA	NA	NA
P10_k141_2159924_length_38337_cov_14.0000	Duplodnaviria	Heunggongvirae	Uroviricota	Caudoviricetes	NA	NA	NA
P10_k141_2159950_length_48154_cov_18.0490	Duplodnaviria	Heunggongvirae	Uroviricota	Caudoviricetes	NA	NA	NA
P10_k141_2161819_length_5921_cov_13.0000	NA	NA	NA	NA	NA	NA	NA
P10_k141_2162259_length_6624_cov_14.0022	Duplodnaviria	Heunggongvirae	Uroviricota	Caudoviricetes	NA	NA	NA
P10_k141_2166833_length_9886_cov_24.0025	NA	NA	NA	NA	NA	NA	NA
P10_k141_2167642_length_5633_cov_26.0047	Duplodnaviria	Heunggongvirae	Uroviricota	Caudoviricetes	NA	NA	NA
P10_k141_2169675_length_12149_cov_14.0012	NA	NA	NA	NA	NA	NA	NA
P10_k141_2170478_length_12486_cov_13.1120	NA	NA	NA	NA	NA	NA	NA
P10_k141_217062_length_7938_cov_6.0000	Duplodnaviria	Heunggongvirae	Uroviricota	Caudoviricetes	NA	NA	NA
P10_k141_2172403_length_39472_cov_68.0017	Duplodnaviria	Heunggongvirae	Uroviricota	Caudoviricetes	NA	NA	NA
P10_k141_2175027_length_46298_cov_56.0012	Duplodnaviria	Heunggongvirae	Uroviricota	Caudoviricetes	NA	NA	NA
P10_k141_2178517_length_12388_cov_9.0007	NA	NA	NA	NA	NA	NA	NA
P10_k141_2180640_length_15144_cov_11.0007	NA	NA	NA	NA	NA	NA	NA
P10_k141_2182073_length_5919_cov_12.9503	NA	NA	NA	NA	NA	NA	NA
P10_k141_2184109_length_7657_cov_28.0037	Duplodnaviria	Heunggongvirae	Uroviricota	Caudoviricetes	NA	NA	NA
P10_k141_2184820_length_15023_cov_10.0000	Duplodnaviria	Heunggongvirae	Uroviricota	Caudoviricetes	NA	NA	NA
P10_k141_2185676_length_6124_cov_16.0000	Duplodnaviria	Heunggongvirae	Uroviricota	Caudoviricetes	NA	NA	NA
P10_k141_2187027_length_8439_cov_25.0747	NA	NA	NA	NA	NA	NA	NA
P10_k141_218968_length_32934_cov_15.0000	Duplodnaviria	Heunggongvirae	Uroviricota	Caudoviricetes	NA	NA	NA
P10_k141_218970_length_5017_cov_45.8228	Duplodnaviria	Heunggongvirae	Uroviricota	Caudoviricetes	NA	NA	NA
P10_k141_2192371_length_7019_cov_16.0023	Duplodnaviria	Heunggongvirae	Uroviricota	Caudoviricetes	NA	NA	NA
P10_k141_2193009_length_22056_cov_10.0000	Duplodnaviria	Heunggongvirae	Uroviricota	Caudoviricetes	NA	NA	NA
P10_k141_2193875_length_6469_cov_9.0014	Duplodnaviria	Heunggongvirae	Uroviricota	Caudoviricetes	NA	NA	NA
P10_k141_2195283_length_5116_cov_9.4977	Duplodnaviria	Heunggongvirae	Uroviricota	Caudoviricetes	NA	NA	NA
P10_k141_2197285_length_6656_cov_16.0025	Duplodnaviria	Heunggongvirae	Uroviricota	Caudoviricetes	NA	NA	NA
P10_k141_2197576_length_6026_cov_16.0000	Duplodnaviria	Heunggongvirae	Uroviricota	Caudoviricetes	NA	NA	NA
P10_k141_2198958_length_5445_cov_21.0040	NA	NA	NA	NA	NA	NA	NA
P10_k141_2201241_length_21217_cov_13.9983	Duplodnaviria	Heunggongvirae	Uroviricota	Caudoviricetes	NA	NA	NA
P10_k141_220915_length_7265_cov_229.0000	Duplodnaviria	Heunggongvirae	Uroviricota	Caudoviricetes	NA	NA	NA
P10_k141_2213350_length_11845_cov_12.9159	Duplodnaviria	Heunggongvirae	Uroviricota	Caudoviricetes	NA	NA	NA
P10_k141_2213731_length_5773_cov_26.0046	NA	NA	NA	NA	NA	NA	NA
P10_k141_2216593_length_17039_cov_15.1185	Duplodnaviria	Heunggongvirae	Uroviricota	Caudoviricetes	NA	NA	NA
P10_k141_2220539_length_31985_cov_15.5041	Duplodnaviria	Heunggongvirae	Uroviricota	Caudoviricetes	NA	NA	NA
P10_k141_2226614_length_9196_cov_26.2711	NA	NA	NA	NA	NA	NA	NA
P10_k141_2230051_length_23262_cov_48.6108	NA	NA	NA	NA	NA	NA	NA
P10_k141_2230902_length_6018_cov_16.0027	NA	NA	NA	NA	NA	NA	NA
P10_k141_2231042_length_5547_cov_14.0000	NA	NA	NA	NA	NA	NA	NA
P10_k141_2232039_length_7870_cov_16.4487	Duplodnaviria	Heunggongvirae	Uroviricota	Caudoviricetes	NA	NA	NA
P10_k141_2234319_length_5640_cov_18.1997	Duplodnaviria	Heunggongvirae	Uroviricota	Caudoviricetes	NA	NA	NA
P10_k141_2238503_length_5209_cov_7.0000	Duplodnaviria	Heunggongvirae	Uroviricota	Caudoviricetes	NA	NA	NA
P10_k141_224629_length_7966_cov_9.0000	NA	NA	NA	NA	NA	NA	NA
P10_k141_2246303_length_20465_cov_12.0000	Duplodnaviria	Heunggongvirae	Uroviricota	Caudoviricetes	NA	NA	NA
P10_k141_2270841_length_44610_cov_35.9838	Duplodnaviria	Heunggongvirae	Uroviricota	Caudoviricetes	NA	NA	NA
P10_k141_2271330_length_12726_cov_12.0000	NA	NA	NA	NA	NA	NA	NA
P10_k141_2274616_length_10719_cov_9.0000	Duplodnaviria	Heunggongvirae	Uroviricota	Caudoviricetes	NA	NA	NA
P10_k141_2279525_length_12611_cov_9.0000	NA	NA	NA	NA	NA	NA	NA
P10_k141_2279618_length_17183_cov_12.0000	Duplodnaviria	Heunggongvirae	Uroviricota	Caudoviricetes	NA	NA	NA
P10_k141_22881_length_5017_cov_8.0000	Duplodnaviria	Heunggongvirae	Uroviricota	Caudoviricetes	NA	NA	NA
P10_k141_2289762_length_43303_cov_16.2523	Duplodnaviria	Heunggongvirae	Uroviricota	Caudoviricetes	NA	NA	NA
P10_k141_2290909_length_5114_cov_10.0000	Duplodnaviria	Heunggongvirae	Uroviricota	Caudoviricetes	NA	NA	NA
P10_k141_2293654_length_8225_cov_11.0000	Duplodnaviria	Heunggongvirae	Uroviricota	Caudoviricetes	NA	NA	NA
P10_k141_2295712_length_5668_cov_8.0000	Duplodnaviria	Heunggongvirae	Uroviricota	Caudoviricetes	NA	NA	NA
P10_k141_2304152_length_15251_cov_14.0000	Duplodnaviria	Heunggongvirae	Uroviricota	Caudoviricetes	NA	NA	NA
P10_k141_231066_length_7739_cov_10.0000	NA	NA	NA	NA	NA	NA	NA
P10_k141_2318078_length_5341_cov_15.2096	Duplodnaviria	Heunggongvirae	Uroviricota	Caudoviricetes	NA	NA	NA
P10_k141_232082_length_8642_cov_15.9758	Duplodnaviria	Heunggongvirae	Uroviricota	Caudoviricetes	NA	NA	NA
P10_k141_2336549_length_5038_cov_17.8765	Duplodnaviria	Heunggongvirae	Uroviricota	Caudoviricetes	NA	NA	NA
P10_k141_2345677_length_30194_cov_9.0000	Duplodnaviria	Heunggongvirae	Uroviricota	Caudoviricetes	NA	NA	NA
P10_k141_2348870_length_35732_cov_16.9679	Duplodnaviria	Heunggongvirae	Uroviricota	Caudoviricetes	NA	NA	NA
P10_k141_2349527_length_5211_cov_8.0000	Duplodnaviria	Heunggongvirae	Uroviricota	Caudoviricetes	NA	NA	NA
P10_k141_2350270_length_11277_cov_10.0000	Duplodnaviria	Heunggongvirae	Uroviricota	Caudoviricetes	NA	NA	NA
P10_k141_2352430_length_40088_cov_101.0000	Duplodnaviria	Heunggongvirae	Uroviricota	Caudoviricetes	NA	NA	NA
P10_k141_2355375_length_8626_cov_33.0000	Duplodnaviria	Heunggongvirae	Uroviricota	Caudoviricetes	NA	NA	NA
P10_k141_235558_length_25836_cov_69.4251	Duplodnaviria	Heunggongvirae	Uroviricota	Caudoviricetes	NA	NA	NA
P10_k141_235854_length_8405_cov_13.0000	Duplodnaviria	Heunggongvirae	Uroviricota	Caudoviricetes	NA	NA	NA
P10_k141_2359822_length_5303_cov_23.4252	Duplodnaviria	Heunggongvirae	Uroviricota	Caudoviricetes	NA	NA	NA
P10_k141_2360979_length_12629_cov_9.0000	Duplodnaviria	Heunggongvirae	Uroviricota	Caudoviricetes	NA	NA	NA
P10_k141_2365454_length_11156_cov_7.0000	Duplodnaviria	Heunggongvirae	Uroviricota	Caudoviricetes	NA	NA	NA
P10_k141_2365894_length_10427_cov_13.2360	Duplodnaviria	Heunggongvirae	Uroviricota	Caudoviricetes	NA	NA	NA
P10_k141_2367645_length_12426_cov_15.0920	Duplodnaviria	Heunggongvirae	Uroviricota	Caudoviricetes	NA	NA	NA
P10_k141_2370274_length_7166_cov_8.0000	NA	NA	NA	NA	NA	NA	NA
P10_k141_2373000_length_7294_cov_12.2041	Duplodnaviria	Heunggongvirae	Uroviricota	Caudoviricetes	NA	NA	NA
P10_k141_238038_length_7347_cov_8.9774	NA	NA	NA	NA	NA	NA	NA
P10_k141_2380713_length_10592_cov_13.0000	NA	NA	NA	NA	NA	NA	NA
P10_k141_2381356_length_5286_cov_17.3211	Duplodnaviria	Heunggongvirae	Uroviricota	Caudoviricetes	NA	NA	NA
P10_k141_2387549_length_9166_cov_15.9967	Duplodnaviria	Heunggongvirae	Uroviricota	Caudoviricetes	NA	NA	NA
P10_k141_2391023_length_12147_cov_21.4474	Duplodnaviria	Heunggongvirae	Uroviricota	Caudoviricetes	NA	NA	NA
P10_k141_2393_length_12615_cov_20.0000	Duplodnaviria	Heunggongvirae	Uroviricota	Caudoviricetes	NA	NA	NA
P10_k141_2393762_length_7220_cov_15.1355	Duplodnaviria	Heunggongvirae	Uroviricota	Caudoviricetes	NA	NA	NA
P10_k141_240197_length_5525_cov_17.6621	NA	NA	NA	NA	NA	NA	NA
P10_k141_240370_length_6793_cov_9.0000	Duplodnaviria	Heunggongvirae	Uroviricota	Caudoviricetes	NA	NA	NA
P10_k141_240406_length_5267_cov_12.3143	Duplodnaviria	Heunggongvirae	Uroviricota	Caudoviricetes	NA	NA	NA
P10_k141_2415537_length_11718_cov_10.9603	Duplodnaviria	Heunggongvirae	Uroviricota	Caudoviricetes	NA	NA	NA
P10_k141_2421497_length_9235_cov_10.0000	Duplodnaviria	Heunggongvirae	Uroviricota	Caudoviricetes	NA	NA	NA
P10_k141_2423223_length_21164_cov_11.0000	Duplodnaviria	Heunggongvirae	Uroviricota	Caudoviricetes	NA	NA	NA
P10_k141_24256_length_11623_cov_8.0000	NA	NA	NA	NA	NA	NA	NA
P10_k141_2432224_length_5510_cov_10.6554	Duplodnaviria	Heunggongvirae	Uroviricota	Caudoviricetes	NA	NA	NA
P10_k141_243333_length_6051_cov_9.9934	Duplodnaviria	Heunggongvirae	Uroviricota	Caudoviricetes	NA	NA	NA
P10_k141_2440837_length_5828_cov_12.9550	Duplodnaviria	Heunggongvirae	Uroviricota	Caudoviricetes	NA	NA	NA
P10_k141_2455465_length_8702_cov_10.0000	Duplodnaviria	Heunggongvirae	Uroviricota	Caudoviricetes	NA	NA	NA
P10_k141_245865_length_16038_cov_15.9731	Duplodnaviria	Heunggongvirae	Uroviricota	Caudoviricetes	NA	NA	NA
P10_k141_246108_length_16009_cov_10.0000	Duplodnaviria	Heunggongvirae	Uroviricota	Caudoviricetes	NA	NA	NA
P10_k141_2461666_length_6851_cov_12.7168	Duplodnaviria	Heunggongvirae	Uroviricota	Caudoviricetes	NA	NA	NA
P10_k141_2462205_length_7574_cov_9.0000	NA	NA	NA	NA	NA	NA	NA
P10_k141_2463498_length_6627_cov_21.7049	NA	NA	NA	NA	NA	NA	NA
P10_k141_2464132_length_9624_cov_8.0000	Duplodnaviria	Heunggongvirae	Uroviricota	Caudoviricetes	NA	NA	NA
P10_k141_2469207_length_15302_cov_13.0000	Duplodnaviria	Heunggongvirae	Uroviricota	Caudoviricetes	NA	NA	NA
P10_k141_247245_length_15264_cov_12.8206	Duplodnaviria	Heunggongvirae	Uroviricota	Caudoviricetes	NA	NA	NA
P10_k141_2475092_length_17898_cov_11.9953	Duplodnaviria	Heunggongvirae	Uroviricota	Caudoviricetes	NA	NA	NA
P10_k141_2487661_length_9267_cov_10.0000	Duplodnaviria	Heunggongvirae	Uroviricota	Caudoviricetes	NA	NA	NA
P10_k141_2491826_length_15269_cov_9.0000	Duplodnaviria	Heunggongvirae	Uroviricota	Caudoviricetes	NA	NA	NA
P10_k141_2499743_length_7360_cov_10.0000	NA	NA	NA	NA	NA	NA	NA
P10_k141_2506521_length_6839_cov_10.1696	Duplodnaviria	Heunggongvirae	Uroviricota	Caudoviricetes	NA	NA	NA
P10_k141_2508242_length_5297_cov_7.9986	Varidnaviria	Abadenavirae	Produgelaviricota	Belvinaviricetes	NA	NA	NA
P10_k141_2510189_length_18270_cov_23.3480	Duplodnaviria	Heunggongvirae	Uroviricota	Caudoviricetes	NA	NA	NA
P10_k141_2511229_length_28963_cov_10.0000	Duplodnaviria	Heunggongvirae	Uroviricota	Caudoviricetes	NA	NA	NA
P10_k141_2514869_length_19505_cov_13.0000	Duplodnaviria	Heunggongvirae	Uroviricota	Caudoviricetes	NA	NA	NA
P10_k141_2528254_length_35639_cov_18.9868	Duplodnaviria	Heunggongvirae	Uroviricota	Caudoviricetes	NA	NA	NA
P10_k141_2532728_length_7452_cov_8.0000	Duplodnaviria	Heunggongvirae	Uroviricota	Caudoviricetes	NA	NA	NA
P10_k141_2535368_length_8084_cov_208.4429	Duplodnaviria	Heunggongvirae	Uroviricota	Caudoviricetes	NA	NA	NA
P10_k141_2538055_length_5448_cov_7.0000	NA	NA	NA	NA	NA	NA	NA
P10_k141_2541339_length_38960_cov_12.0000	Duplodnaviria	Heunggongvirae	Uroviricota	Caudoviricetes	NA	NA	NA
P10_k141_2545591_length_5785_cov_11.0018	Duplodnaviria	Heunggongvirae	Uroviricota	Caudoviricetes	NA	NA	NA
P10_k141_2545923_length_8338_cov_15.2364	Varidnaviria	Bamfordvirae	Nucleocytoviricota	Megaviricetes	NA	NA	NA
P10_k141_2551539_length_30976_cov_12.2823	Duplodnaviria	Heunggongvirae	Uroviricota	Caudoviricetes	NA	NA	NA
P10_k141_2555905_length_8150_cov_21.0375	Duplodnaviria	Heunggongvirae	Uroviricota	Caudoviricetes	NA	NA	NA
P10_k141_255911_length_13674_cov_14.2571	Duplodnaviria	Heunggongvirae	Uroviricota	Caudoviricetes	NA	NA	NA
P10_k141_2576316_length_5824_cov_10.0000	Duplodnaviria	Heunggongvirae	Uroviricota	Caudoviricetes	NA	NA	NA
P10_k141_2576721_length_7342_cov_11.9554	Duplodnaviria	Heunggongvirae	Uroviricota	Caudoviricetes	NA	NA	NA
P10_k141_2579969_length_14394_cov_9.0000	NA	NA	NA	NA	NA	NA	NA
P10_k141_2580601_length_25147_cov_10.9948	Duplodnaviria	Heunggongvirae	Uroviricota	Caudoviricetes	NA	NA	NA
P10_k141_2585637_length_6830_cov_10.0000	NA	NA	NA	NA	NA	NA	NA
P10_k141_2589877_length_9369_cov_15.0000	NA	NA	NA	NA	NA	NA	NA
P10_k141_2594541_length_6320_cov_25.4611	Duplodnaviria	Heunggongvirae	Uroviricota	Caudoviricetes	NA	NA	NA
P10_k141_2597076_length_53520_cov_16.9970	Duplodnaviria	Heunggongvirae	Uroviricota	Caudoviricetes	NA	NA	NA
P10_k141_2597503_length_16652_cov_15.0000	Duplodnaviria	Heunggongvirae	Uroviricota	Caudoviricetes	NA	NA	NA
P10_k141_2609129_length_20644_cov_42.2639	NA	NA	NA	NA	NA	NA	NA
P10_k141_26180_length_22283_cov_48.0000	Duplodnaviria	Heunggongvirae	Uroviricota	Caudoviricetes	NA	NA	NA
P10_k141_2625809_length_53209_cov_23.9610	Duplodnaviria	Heunggongvirae	Uroviricota	Caudoviricetes	NA	NA	NA
P10_k141_2635853_length_25011_cov_18.0844	Duplodnaviria	Heunggongvirae	Uroviricota	Caudoviricetes	NA	NA	NA
P10_k141_2637228_length_10841_cov_16.3041	Duplodnaviria	Heunggongvirae	Uroviricota	Caudoviricetes	NA	NA	NA
P10_k141_2638591_length_24201_cov_9.0000	NA	NA	NA	NA	NA	NA	NA
P10_k141_2642254_length_100379_cov_20.1611	Duplodnaviria	Heunggongvirae	Uroviricota	Caudoviricetes	NA	NA	NA
P10_k141_2642269_length_6931_cov_6.0000	Duplodnaviria	Heunggongvirae	Uroviricota	Caudoviricetes	NA	NA	NA
P10_k141_2648122_length_6297_cov_11.0000	Duplodnaviria	Heunggongvirae	Uroviricota	Caudoviricetes	NA	NA	NA
P10_k141_2652277_length_9633_cov_58.7888	NA	NA	NA	NA	NA	NA	NA
P10_k141_2653772_length_5096_cov_7.0000	NA	NA	NA	NA	NA	NA	NA
P10_k141_265471_length_6712_cov_20.3360	NA	NA	NA	NA	NA	NA	NA
P10_k141_2680768_length_10580_cov_12.9761	Duplodnaviria	Heunggongvirae	Uroviricota	Caudoviricetes	NA	NA	NA
P10_k141_2681392_length_9748_cov_8.9875	NA	NA	NA	NA	NA	NA	NA
P10_k141_2681932_length_5406_cov_11.0000	Duplodnaviria	Heunggongvirae	Uroviricota	Caudoviricetes	NA	NA	NA
P10_k141_2682086_length_5298_cov_7.0000	Duplodnaviria	Heunggongvirae	Uroviricota	Caudoviricetes	NA	NA	NA
P10_k141_2686216_length_10786_cov_10.0000	Duplodnaviria	Heunggongvirae	Uroviricota	Caudoviricetes	NA	NA	NA
P10_k141_269193_length_5216_cov_9.0000	Duplodnaviria	Heunggongvirae	Uroviricota	Caudoviricetes	NA	NA	NA
P10_k141_2694362_length_5315_cov_6.0000	NA	NA	NA	NA	NA	NA	NA
P10_k141_26948_length_12820_cov_11.0000	NA	NA	NA	NA	NA	NA	NA
P10_k141_2695392_length_5422_cov_31.0000	Duplodnaviria	Heunggongvirae	Uroviricota	Caudoviricetes	NA	NA	NA
P10_k141_2701737_length_19833_cov_12.0000	Duplodnaviria	Heunggongvirae	Uroviricota	Caudoviricetes	NA	NA	NA
P10_k141_2702449_length_6292_cov_12.6410	NA	NA	NA	NA	NA	NA	NA
P10_k141_2704790_length_13460_cov_13.0978	Duplodnaviria	Heunggongvirae	Uroviricota	Caudoviricetes	NA	NA	NA
P10_k141_2707244_length_18978_cov_17.0273	Duplodnaviria	Heunggongvirae	Uroviricota	Caudoviricetes	NA	NA	NA
P10_k141_2709953_length_37748_cov_10.0000	Duplodnaviria	Heunggongvirae	Uroviricota	Caudoviricetes	NA	NA	NA
P10_k141_2719420_length_6860_cov_13.8970	NA	NA	NA	NA	NA	NA	NA
P10_k141_2722496_length_10152_cov_11.0000	Duplodnaviria	Heunggongvirae	Uroviricota	Caudoviricetes	NA	NA	NA
P10_k141_2726043_length_8917_cov_96.4148	Duplodnaviria	Heunggongvirae	Uroviricota	Caudoviricetes	NA	NA	NA
P10_k141_2732359_length_11943_cov_17.0000	NA	NA	NA	NA	NA	NA	NA
P10_k141_2736202_length_8050_cov_16.0000	Duplodnaviria	Heunggongvirae	Uroviricota	Caudoviricetes	NA	NA	NA
P10_k141_2742779_length_23220_cov_26.7677	Duplodnaviria	Heunggongvirae	Uroviricota	Caudoviricetes	NA	NA	NA
P10_k141_2749783_length_10420_cov_14.2207	NA	NA	NA	NA	NA	NA	NA
P10_k141_275124_length_5775_cov_5.0000	NA	NA	NA	NA	NA	NA	NA
P10_k141_2753138_length_51993_cov_225.0000	Duplodnaviria	Heunggongvirae	Uroviricota	Caudoviricetes	NA	NA	NA
P10_k141_2759460_length_5758_cov_9.0000	Duplodnaviria	Heunggongvirae	Uroviricota	Caudoviricetes	NA	NA	NA
P10_k141_2762609_length_8574_cov_9.0000	Duplodnaviria	Heunggongvirae	Uroviricota	Caudoviricetes	NA	NA	NA
P10_k141_2773306_length_66147_cov_15.2285	Duplodnaviria	Heunggongvirae	Uroviricota	Caudoviricetes	NA	NA	NA
P10_k141_2775985_length_10098_cov_9.0000	Duplodnaviria	Heunggongvirae	Uroviricota	Caudoviricetes	NA	NA	NA
P10_k141_277651_length_7035_cov_8.0000	Duplodnaviria	Heunggongvirae	Uroviricota	Caudoviricetes	NA	NA	NA
P10_k141_2778647_length_9301_cov_8.0000	Duplodnaviria	Heunggongvirae	Uroviricota	Caudoviricetes	NA	NA	NA
P10_k141_2782029_length_7302_cov_10.0000	Duplodnaviria	Heunggongvirae	Uroviricota	Caudoviricetes	NA	NA	NA
P10_k141_2782638_length_5089_cov_15.8703	Duplodnaviria	Heunggongvirae	Uroviricota	Caudoviricetes	NA	NA	NA
P10_k141_278605_length_7822_cov_11.9356	Duplodnaviria	Heunggongvirae	Uroviricota	Caudoviricetes	NA	NA	NA
P10_k141_281697_length_15789_cov_10.1221	NA	NA	NA	NA	NA	NA	NA
P10_k141_2818496_length_16859_cov_11.5368	NA	NA	NA	NA	NA	NA	NA
P10_k141_2821077_length_5003_cov_9.0000	NA	NA	NA	NA	NA	NA	NA
P10_k141_2822167_length_5871_cov_26.5490	Duplodnaviria	Heunggongvirae	Uroviricota	Caudoviricetes	NA	NA	NA
P10_k141_2823033_length_7731_cov_18.9657	NA	NA	NA	NA	NA	NA	NA
P10_k141_2826984_length_6218_cov_37.3285	Duplodnaviria	Heunggongvirae	Uroviricota	Caudoviricetes	NA	NA	NA
P10_k141_2845960_length_13807_cov_21.2806	Duplodnaviria	Heunggongvirae	Uroviricota	Caudoviricetes	NA	NA	NA
P10_k141_2848957_length_15043_cov_18.9923	Duplodnaviria	Heunggongvirae	Uroviricota	Caudoviricetes	NA	NA	NA
P10_k141_2853328_length_17887_cov_31.0000	Duplodnaviria	Heunggongvirae	Uroviricota	Caudoviricetes	NA	NA	NA
P10_k141_2854470_length_7218_cov_7.0000	NA	NA	NA	NA	NA	NA	NA
P10_k141_285463_length_8064_cov_18.9975	Duplodnaviria	Heunggongvirae	Uroviricota	Caudoviricetes	NA	NA	NA
P10_k141_2857138_length_50934_cov_20.3534	Duplodnaviria	Heunggongvirae	Uroviricota	Caudoviricetes	NA	NA	NA
P10_k141_2861870_length_9948_cov_9.7293	Duplodnaviria	Heunggongvirae	Uroviricota	Caudoviricetes	NA	NA	NA
P10_k141_2868165_length_5176_cov_16.0000	NA	NA	NA	NA	NA	NA	NA
P10_k141_2874497_length_6882_cov_9.0000	Duplodnaviria	Heunggongvirae	Uroviricota	Caudoviricetes	NA	NA	NA
P10_k141_2875291_length_9471_cov_12.0000	NA	NA	NA	NA	NA	NA	NA
P10_k141_287620_length_31929_cov_10.0000	Duplodnaviria	Heunggongvirae	Uroviricota	Caudoviricetes	NA	NA	NA
P10_k141_288086_length_5333_cov_10.0000	Duplodnaviria	Heunggongvirae	Uroviricota	Caudoviricetes	NA	NA	NA
P10_k141_2891640_length_8124_cov_8.0000	NA	NA	NA	NA	NA	NA	NA
P10_k141_2897531_length_5944_cov_9.0000	NA	NA	NA	NA	NA	NA	NA
P10_k141_2901359_length_6178_cov_12.0023	Duplodnaviria	Heunggongvirae	Uroviricota	Caudoviricetes	NA	NA	NA
P10_k141_2905514_length_5974_cov_8.0000	Duplodnaviria	Heunggongvirae	Uroviricota	Caudoviricetes	NA	NA	NA
P10_k141_2906256_length_12757_cov_11.1791	NA	NA	NA	NA	NA	NA	NA
P10_k141_290666_length_7808_cov_144.2056	Duplodnaviria	Heunggongvirae	Uroviricota	Caudoviricetes	NA	NA	NA
P10_k141_2910632_length_9494_cov_8.2394	Duplodnaviria	Heunggongvirae	Uroviricota	Caudoviricetes	NA	NA	NA
P10_k141_2910851_length_7184_cov_86.0000	NA	NA	NA	NA	NA	NA	NA
P10_k141_2915828_length_6726_cov_12.9781	Duplodnaviria	Heunggongvirae	Uroviricota	Caudoviricetes	NA	NA	NA
P10_k141_2918881_length_5700_cov_6.0000	Duplodnaviria	Heunggongvirae	Uroviricota	Caudoviricetes	NA	NA	NA
P10_k141_291940_length_7818_cov_13.1626	NA	NA	NA	NA	NA	NA	NA
P10_k141_2943429_length_5684_cov_20.8948	Duplodnaviria	Heunggongvirae	Uroviricota	Caudoviricetes	NA	NA	NA
P10_k141_2945608_length_45619_cov_11.0214	Duplodnaviria	Heunggongvirae	Uroviricota	Caudoviricetes	NA	NA	NA
P10_k141_2946946_length_8916_cov_23.0162	Duplodnaviria	Heunggongvirae	Uroviricota	Caudoviricetes	NA	NA	NA
P10_k141_2947772_length_8210_cov_7.0000	NA	NA	NA	NA	NA	NA	NA
P10_k141_2949089_length_19834_cov_13.0000	Duplodnaviria	Heunggongvirae	Uroviricota	Caudoviricetes	NA	NA	NA
P10_k141_2951325_length_20142_cov_11.9862	Duplodnaviria	Heunggongvirae	Uroviricota	Caudoviricetes	NA	NA	NA
P10_k141_2957813_length_15028_cov_13.2983	Duplodnaviria	Heunggongvirae	Uroviricota	Caudoviricetes	NA	NA	NA
P10_k141_2967012_length_43520_cov_16.0649	Duplodnaviria	Heunggongvirae	Uroviricota	Caudoviricetes	NA	NA	NA
P10_k141_2969732_length_28056_cov_11.0000	Duplodnaviria	Heunggongvirae	Uroviricota	Caudoviricetes	NA	NA	NA
P10_k141_2972872_length_7175_cov_157.3765	Duplodnaviria	Heunggongvirae	Uroviricota	Caudoviricetes	NA	NA	NA
P10_k141_2985412_length_7723_cov_27.6672	NA	NA	NA	NA	NA	NA	NA
P10_k141_2986653_length_16220_cov_17.0780	Duplodnaviria	Heunggongvirae	Uroviricota	Caudoviricetes	NA	NA	NA
P10_k141_2989661_length_34993_cov_14.0000	Duplodnaviria	Heunggongvirae	Uroviricota	Caudoviricetes	NA	NA	NA
P10_k141_2990107_length_6848_cov_9.0000	NA	NA	NA	NA	NA	NA	NA
P10_k141_2993850_length_5647_cov_10.9802	NA	NA	NA	NA	NA	NA	NA
P10_k141_2993908_length_13479_cov_11.0000	Duplodnaviria	Heunggongvirae	Uroviricota	Caudoviricetes	NA	NA	NA
P10_k141_299924_length_30630_cov_18.2536	NA	NA	NA	NA	NA	NA	NA
P10_k141_3009252_length_9491_cov_15.0000	Varidnaviria	Abadenavirae	Produgelaviricota	Belvinaviricetes	NA	NA	NA
P10_k141_3015426_length_5203_cov_9.0000	Duplodnaviria	Heunggongvirae	Uroviricota	Caudoviricetes	NA	NA	NA
P10_k141_3017876_length_6280_cov_16.8259	Duplodnaviria	Heunggongvirae	Uroviricota	Caudoviricetes	NA	NA	NA
P10_k141_3018856_length_20795_cov_11.9883	Duplodnaviria	Heunggongvirae	Uroviricota	Caudoviricetes	NA	NA	NA
P10_k141_301965_length_8198_cov_10.0000	Duplodnaviria	Heunggongvirae	Uroviricota	Caudoviricetes	NA	NA	NA
P10_k141_3024543_length_8007_cov_25.8157	Duplodnaviria	Heunggongvirae	Uroviricota	Caudoviricetes	NA	NA	NA
P10_k141_3025289_length_10046_cov_18.4885	Duplodnaviria	Heunggongvirae	Uroviricota	Caudoviricetes	NA	NA	NA
P10_k141_3045438_length_42599_cov_15.9954	Duplodnaviria	Heunggongvirae	Uroviricota	Caudoviricetes	NA	NA	NA
P10_k141_3045556_length_5546_cov_9.0000	NA	NA	NA	NA	NA	NA	NA
P10_k141_3054920_length_7602_cov_29.9298	Duplodnaviria	Heunggongvirae	Uroviricota	Caudoviricetes	NA	NA	NA
P10_k141_3064355_length_6006_cov_8.0000	NA	NA	NA	NA	NA	NA	NA
P10_k141_3067290_length_88342_cov_17.7868	Duplodnaviria	Heunggongvirae	Uroviricota	Caudoviricetes	NA	NA	NA
P10_k141_3068128_length_10320_cov_8.0000	Duplodnaviria	Heunggongvirae	Uroviricota	Caudoviricetes	NA	NA	NA
P10_k141_3069994_length_6409_cov_6.0000	NA	NA	NA	NA	NA	NA	NA
P10_k141_3072129_length_5027_cov_10.0000	NA	NA	NA	NA	NA	NA	NA
P10_k141_3072769_length_7405_cov_12.0000	Duplodnaviria	Heunggongvirae	Uroviricota	Caudoviricetes	NA	NA	NA
P10_k141_3076335_length_7112_cov_8.0000	Duplodnaviria	Heunggongvirae	Uroviricota	Caudoviricetes	NA	NA	NA
P10_k141_3077007_length_5288_cov_36.4785	NA	NA	NA	NA	NA	NA	NA
P10_k141_3079563_length_43493_cov_17.9716	Duplodnaviria	Heunggongvirae	Uroviricota	Caudoviricetes	NA	NA	NA
P10_k141_3085025_length_16837_cov_14.0000	Duplodnaviria	Heunggongvirae	Uroviricota	Caudoviricetes	NA	NA	NA
P10_k141_3089443_length_41973_cov_85.0000	Duplodnaviria	Heunggongvirae	Uroviricota	Caudoviricetes	NA	NA	NA
P10_k141_3094087_length_5231_cov_9.0000	Duplodnaviria	Heunggongvirae	Uroviricota	Caudoviricetes	NA	NA	NA
P10_k141_309899_length_5564_cov_6.0000	Duplodnaviria	Heunggongvirae	Uroviricota	Caudoviricetes	NA	NA	NA
P10_k141_3104765_length_5356_cov_188.0000	Duplodnaviria	Heunggongvirae	Uroviricota	Caudoviricetes	NA	NA	NA
P10_k141_3107106_length_5085_cov_8.0000	NA	NA	NA	NA	NA	NA	NA
P10_k141_311088_length_11076_cov_13.9037	NA	NA	NA	NA	NA	NA	NA
P10_k141_3115671_length_16212_cov_23.7022	Duplodnaviria	Heunggongvirae	Uroviricota	Caudoviricetes	NA	NA	NA
P10_k141_3118826_length_31824_cov_15.9998	Duplodnaviria	Heunggongvirae	Uroviricota	Caudoviricetes	NA	NA	NA
P10_k141_3127481_length_8592_cov_13.0000	NA	NA	NA	NA	NA	NA	NA
P10_k141_3133601_length_11811_cov_10.0940	NA	NA	NA	NA	NA	NA	NA
P10_k141_3139450_length_8498_cov_8.1708	NA	NA	NA	NA	NA	NA	NA
P10_k141_3150693_length_17375_cov_16.0825	Duplodnaviria	Heunggongvirae	Uroviricota	Caudoviricetes	NA	NA	NA
P10_k141_3151121_length_5062_cov_7.0000	NA	NA	NA	NA	NA	NA	NA
P10_k141_3154103_length_6336_cov_19.1496	Duplodnaviria	Heunggongvirae	Uroviricota	Caudoviricetes	NA	NA	NA
P10_k141_3161636_length_14107_cov_8.0000	NA	NA	NA	NA	NA	NA	NA
P10_k141_3170972_length_5350_cov_8.0000	Duplodnaviria	Heunggongvirae	Uroviricota	Caudoviricetes	NA	NA	NA
P10_k141_3171602_length_10189_cov_10.0000	Duplodnaviria	Heunggongvirae	Uroviricota	Caudoviricetes	NA	NA	NA
P10_k141_3173389_length_10694_cov_18.1147	Duplodnaviria	Heunggongvirae	Uroviricota	Caudoviricetes	NA	NA	NA
P10_k141_3177889_length_13749_cov_24.0000	Duplodnaviria	Heunggongvirae	Uroviricota	Caudoviricetes	NA	NA	NA
P10_k141_3179369_length_12765_cov_8.0884	Duplodnaviria	Heunggongvirae	Uroviricota	Caudoviricetes	NA	NA	NA
P10_k141_3187655_length_10482_cov_12.0214	Duplodnaviria	Heunggongvirae	Uroviricota	Caudoviricetes	NA	NA	NA
P10_k141_3188151_length_22457_cov_21.2183	Duplodnaviria	Heunggongvirae	Uroviricota	Caudoviricetes	NA	NA	NA
P10_k141_3189359_length_10840_cov_24.7403	Duplodnaviria	Heunggongvirae	Uroviricota	Caudoviricetes	NA	NA	NA
P10_k141_3192527_length_5246_cov_104.0000	Duplodnaviria	Heunggongvirae	Uroviricota	Caudoviricetes	NA	NA	NA
P10_k141_3200956_length_5500_cov_8.0000	Duplodnaviria	Heunggongvirae	Uroviricota	Caudoviricetes	NA	NA	NA
P10_k141_3202507_length_5103_cov_6.0000	NA	NA	NA	NA	NA	NA	NA
P10_k141_3211121_length_53342_cov_14.9990	Duplodnaviria	Heunggongvirae	Uroviricota	Caudoviricetes	NA	NA	NA
P10_k141_3211954_length_7938_cov_9.0000	Duplodnaviria	Heunggongvirae	Uroviricota	Caudoviricetes	NA	NA	NA
P10_k141_321239_length_11778_cov_16.7951	Duplodnaviria	Heunggongvirae	Uroviricota	Caudoviricetes	NA	NA	NA
P10_k141_3213152_length_47636_cov_14.0000	Duplodnaviria	Heunggongvirae	Uroviricota	Caudoviricetes	NA	NA	NA
P10_k141_3213549_length_8353_cov_12.0000	NA	NA	NA	NA	NA	NA	NA
P10_k141_3225604_length_7824_cov_29.2582	Duplodnaviria	Heunggongvirae	Uroviricota	Caudoviricetes	NA	NA	NA
P10_k141_3230088_length_16491_cov_14.0000	Duplodnaviria	Heunggongvirae	Uroviricota	Caudoviricetes	NA	NA	NA
P10_k141_3230682_length_5155_cov_9.0000	NA	NA	NA	NA	NA	NA	NA
P10_k141_3235993_length_10961_cov_12.0000	Duplodnaviria	Heunggongvirae	Uroviricota	Caudoviricetes	NA	NA	NA
P10_k141_3240282_length_27910_cov_12.0000	Duplodnaviria	Heunggongvirae	Uroviricota	Caudoviricetes	NA	NA	NA
P10_k141_3243039_length_9988_cov_10.0000	Duplodnaviria	Heunggongvirae	Uroviricota	Caudoviricetes	NA	NA	NA
P10_k141_3244956_length_13228_cov_12.0000	NA	NA	NA	NA	NA	NA	NA
P10_k141_3247392_length_13662_cov_12.0000	Duplodnaviria	Heunggongvirae	Uroviricota	Caudoviricetes	NA	NA	NA
P10_k141_3259449_length_36724_cov_9.0000	NA	NA	NA	NA	NA	NA	NA
P10_k141_326023_length_10256_cov_9.0000	Duplodnaviria	Heunggongvirae	Uroviricota	Caudoviricetes	NA	NA	NA
P10_k141_3264371_length_5425_cov_7.8927	Duplodnaviria	Heunggongvirae	Uroviricota	Caudoviricetes	NA	NA	NA
P10_k141_3268593_length_22350_cov_10.0000	Duplodnaviria	Heunggongvirae	Uroviricota	Caudoviricetes	NA	NA	NA
P10_k141_327321_length_12308_cov_14.4423	Duplodnaviria	Heunggongvirae	Uroviricota	Caudoviricetes	NA	NA	NA
P10_k141_3274017_length_7377_cov_6.2978	Duplodnaviria	Heunggongvirae	Uroviricota	Caudoviricetes	NA	NA	NA
P10_k141_327560_length_6981_cov_9.9833	Duplodnaviria	Heunggongvirae	Uroviricota	Caudoviricetes	NA	NA	NA
P10_k141_3276460_length_42418_cov_10.0000	NA	NA	NA	NA	NA	NA	NA
P10_k141_3277958_length_5613_cov_9.0000	Duplodnaviria	Heunggongvirae	Uroviricota	Caudoviricetes	NA	NA	NA
P10_k141_3282495_length_7676_cov_14.0000	Duplodnaviria	Heunggongvirae	Uroviricota	Caudoviricetes	NA	NA	NA
P10_k141_3285145_length_7088_cov_14.7346	Duplodnaviria	Heunggongvirae	Uroviricota	Caudoviricetes	NA	NA	NA
P10_k141_3287773_length_7926_cov_11.0000	NA	NA	NA	NA	NA	NA	NA
P10_k141_3291202_length_44943_cov_13.0000	NA	NA	NA	NA	NA	NA	NA
P10_k141_3293649_length_11317_cov_9.0000	Duplodnaviria	Heunggongvirae	Uroviricota	Caudoviricetes	NA	NA	NA
P10_k141_3298409_length_7568_cov_11.0000	NA	NA	NA	NA	NA	NA	NA
P10_k141_3314647_length_9948_cov_16.0066	NA	NA	NA	NA	NA	NA	NA
P10_k141_3320904_length_24669_cov_9.0000	Duplodnaviria	Heunggongvirae	Uroviricota	Caudoviricetes	NA	NA	NA
P10_k141_3323234_length_9426_cov_11.8993	Duplodnaviria	Heunggongvirae	Uroviricota	Caudoviricetes	NA	NA	NA
P10_k141_332328_length_18194_cov_9.0000	Duplodnaviria	Heunggongvirae	Uroviricota	Caudoviricetes	NA	NA	NA
P10_k141_3325421_length_10487_cov_17.1671	Duplodnaviria	Heunggongvirae	Uroviricota	Caudoviricetes	NA	NA	NA
P10_k141_3326237_length_14876_cov_18.1751	Duplodnaviria	Heunggongvirae	Uroviricota	Caudoviricetes	NA	NA	NA
P10_k141_3331575_length_20771_cov_23.4776	Duplodnaviria	Heunggongvirae	Uroviricota	Caudoviricetes	NA	NA	NA
P10_k141_3351624_length_5751_cov_8.0000	NA	NA	NA	NA	NA	NA	NA
P10_k141_3352903_length_22655_cov_14.0000	Duplodnaviria	Heunggongvirae	Uroviricota	Caudoviricetes	NA	NA	NA
P10_k141_3353712_length_5004_cov_9.0000	NA	NA	NA	NA	NA	NA	NA
P10_k141_3363907_length_43051_cov_22.9728	Duplodnaviria	Heunggongvirae	Uroviricota	Caudoviricetes	NA	NA	NA
P10_k141_3365505_length_6551_cov_10.9657	NA	NA	NA	NA	NA	NA	NA
P10_k141_3374082_length_18379_cov_12.0000	Duplodnaviria	Heunggongvirae	Uroviricota	Caudoviricetes	NA	NA	NA
P10_k141_33947_length_10761_cov_10.9853	Duplodnaviria	Heunggongvirae	Uroviricota	Caudoviricetes	NA	NA	NA
P10_k141_3395861_length_5614_cov_15.0000	Duplodnaviria	Heunggongvirae	Uroviricota	Caudoviricetes	NA	NA	NA
P10_k141_3400006_length_7632_cov_27.0000	NA	NA	NA	NA	NA	NA	NA
P10_k141_341192_length_37113_cov_33.0999	Duplodnaviria	Heunggongvirae	Uroviricota	Caudoviricetes	NA	NA	NA
P10_k141_3426233_length_30261_cov_36.9784	Duplodnaviria	Heunggongvirae	Uroviricota	Caudoviricetes	NA	NA	NA
P10_k141_3440625_length_17992_cov_13.0000	Duplodnaviria	Heunggongvirae	Uroviricota	Caudoviricetes	NA	NA	NA
P10_k141_3456463_length_29202_cov_11.0000	Varidnaviria	Bamfordvirae	Nucleocytoviricota	Megaviricetes	NA	NA	NA
P10_k141_3468885_length_7221_cov_11.0000	Duplodnaviria	Heunggongvirae	Uroviricota	Caudoviricetes	NA	NA	NA
P10_k141_3470693_length_13589_cov_15.3844	NA	NA	NA	NA	NA	NA	NA
P10_k141_3476627_length_7615_cov_7.0000	Duplodnaviria	Heunggongvirae	Uroviricota	Caudoviricetes	NA	NA	NA
P10_k141_3480084_length_5565_cov_8.0000	Duplodnaviria	Heunggongvirae	Uroviricota	Caudoviricetes	NA	NA	NA
P10_k141_3481009_length_37197_cov_99.7027	Duplodnaviria	Heunggongvirae	Uroviricota	Caudoviricetes	NA	NA	NA
P10_k141_3482361_length_7368_cov_9.1579	Duplodnaviria	Heunggongvirae	Uroviricota	Caudoviricetes	NA	NA	NA
P10_k141_34856_length_7886_cov_12.3926	NA	NA	NA	NA	NA	NA	NA
P10_k141_3491396_length_6139_cov_7.0000	NA	NA	NA	NA	NA	NA	NA
P10_k141_3494105_length_5980_cov_10.0000	Duplodnaviria	Heunggongvirae	Uroviricota	Caudoviricetes	NA	NA	NA
P10_k141_3496550_length_7281_cov_20.0000	Duplodnaviria	Heunggongvirae	Uroviricota	Caudoviricetes	NA	NA	NA
P10_k141_3503240_length_8566_cov_31.0000	Duplodnaviria	Heunggongvirae	Uroviricota	Caudoviricetes	NA	NA	NA
P10_k141_3507704_length_13186_cov_10.0000	Duplodnaviria	Heunggongvirae	Uroviricota	Caudoviricetes	NA	NA	NA
P10_k141_350990_length_6820_cov_6.0000	Duplodnaviria	Heunggongvirae	Uroviricota	Caudoviricetes	NA	NA	NA
P10_k141_3525489_length_5889_cov_9.0000	Duplodnaviria	Heunggongvirae	Uroviricota	Caudoviricetes	NA	NA	NA
P10_k141_3529361_length_6049_cov_22.7921	Duplodnaviria	Heunggongvirae	Uroviricota	Caudoviricetes	NA	NA	NA
P10_k141_3534783_length_5412_cov_10.0000	NA	NA	NA	NA	NA	NA	NA
P10_k141_3535950_length_13500_cov_10.0000	Duplodnaviria	Heunggongvirae	Uroviricota	Caudoviricetes	NA	NA	NA
P10_k141_3537421_length_51489_cov_27.0874	Duplodnaviria	Heunggongvirae	Uroviricota	Caudoviricetes	NA	NA	NA
P10_k141_3544570_length_5520_cov_14.8589	Duplodnaviria	Heunggongvirae	Uroviricota	Caudoviricetes	NA	NA	NA
P10_k141_3555662_length_7816_cov_24.2016	Duplodnaviria	Heunggongvirae	Uroviricota	Caudoviricetes	NA	NA	NA
P10_k141_356558_length_5222_cov_16.2216	Duplodnaviria	Heunggongvirae	Uroviricota	Caudoviricetes	NA	NA	NA
P10_k141_356596_length_42655_cov_16.2518	Duplodnaviria	Heunggongvirae	Uroviricota	Caudoviricetes	NA	NA	NA
P10_k141_3569725_length_5853_cov_26.0544	NA	NA	NA	NA	NA	NA	NA
P10_k141_3580033_length_8823_cov_7.0000	NA	NA	NA	NA	NA	NA	NA
P10_k141_3580922_length_26672_cov_12.0000	Duplodnaviria	Heunggongvirae	Uroviricota	Caudoviricetes	NA	NA	NA
P10_k141_3595596_length_6199_cov_7.0000	Duplodnaviria	Heunggongvirae	Uroviricota	Caudoviricetes	NA	NA	NA
P10_k141_3596066_length_19280_cov_17.9986	Duplodnaviria	Heunggongvirae	Uroviricota	Caudoviricetes	NA	NA	NA
P10_k141_3601340_length_8066_cov_5.0000	Duplodnaviria	Heunggongvirae	Uroviricota	Caudoviricetes	NA	NA	NA
P10_k141_360403_length_13408_cov_11.4124	NA	NA	NA	NA	NA	NA	NA
P10_k141_3605178_length_5172_cov_8.0000	Duplodnaviria	Heunggongvirae	Uroviricota	Caudoviricetes	NA	NA	NA
P10_k141_3607569_length_8469_cov_9.0000	Duplodnaviria	Heunggongvirae	Uroviricota	Caudoviricetes	NA	NA	NA
P10_k141_3620353_length_8747_cov_11.2207	NA	NA	NA	NA	NA	NA	NA
P10_k141_362388_length_11255_cov_10.0000	Duplodnaviria	Heunggongvirae	Uroviricota	Caudoviricetes	NA	NA	NA
P10_k141_3626514_length_5301_cov_6.0000	Duplodnaviria	Heunggongvirae	Uroviricota	Caudoviricetes	NA	NA	NA
P10_k141_3629776_length_10864_cov_16.6576	Duplodnaviria	Heunggongvirae	Uroviricota	Caudoviricetes	NA	NA	NA
P10_k141_3633090_length_7491_cov_10.0000	Duplodnaviria	Heunggongvirae	Uroviricota	Caudoviricetes	NA	NA	NA
P10_k141_3639125_length_7331_cov_9.0000	Duplodnaviria	Heunggongvirae	Uroviricota	Caudoviricetes	NA	NA	NA
P10_k141_3639637_length_6627_cov_12.0000	Duplodnaviria	Heunggongvirae	Uroviricota	Caudoviricetes	NA	NA	NA
P10_k141_3643079_length_7272_cov_12.0008	Duplodnaviria	Heunggongvirae	Uroviricota	Caudoviricetes	NA	NA	NA
P10_k141_3646442_length_5613_cov_12.8595	Duplodnaviria	Heunggongvirae	Uroviricota	Caudoviricetes	NA	NA	NA
P10_k141_3648263_length_13261_cov_9.0000	Duplodnaviria	Heunggongvirae	Uroviricota	Caudoviricetes	NA	NA	NA
P10_k141_3657363_length_6149_cov_10.0000	Duplodnaviria	Heunggongvirae	Uroviricota	Caudoviricetes	NA	NA	NA
P10_k141_3659775_length_6065_cov_11.0000	Duplodnaviria	Heunggongvirae	Uroviricota	Caudoviricetes	NA	NA	NA
P10_k141_3667958_length_8567_cov_15.8823	Duplodnaviria	Heunggongvirae	Uroviricota	Caudoviricetes	NA	NA	NA
P10_k141_3676470_length_16013_cov_8.0000	Duplodnaviria	Heunggongvirae	Uroviricota	Caudoviricetes	NA	NA	NA
P10_k141_3679595_length_6074_cov_16.4724	Duplodnaviria	Heunggongvirae	Uroviricota	Caudoviricetes	NA	NA	NA
P10_k141_368646_length_5691_cov_10.0000	Duplodnaviria	Heunggongvirae	Uroviricota	Caudoviricetes	NA	NA	NA
P10_k141_3697582_length_5714_cov_13.0000	Duplodnaviria	Heunggongvirae	Uroviricota	Caudoviricetes	NA	NA	NA
P10_k141_3701135_length_36668_cov_36.1010	Duplodnaviria	Heunggongvirae	Uroviricota	Caudoviricetes	NA	NA	NA
P10_k141_3707678_length_12474_cov_14.0229	Duplodnaviria	Heunggongvirae	Uroviricota	Caudoviricetes	NA	NA	NA
P10_k141_3710095_length_8960_cov_10.0000	Duplodnaviria	Heunggongvirae	Uroviricota	Caudoviricetes	NA	NA	NA
P10_k141_3717297_length_7570_cov_22.0000	Duplodnaviria	Heunggongvirae	Uroviricota	Caudoviricetes	NA	NA	NA
P10_k141_3719635_length_5293_cov_10.9969	NA	NA	NA	NA	NA	NA	NA
P10_k141_3730348_length_19996_cov_17.2410	Duplodnaviria	Heunggongvirae	Uroviricota	Caudoviricetes	NA	NA	NA
P10_k141_3730652_length_19410_cov_9.0000	Duplodnaviria	Heunggongvirae	Uroviricota	Caudoviricetes	NA	NA	NA
P10_k141_3738234_length_8290_cov_11.0000	Duplodnaviria	Heunggongvirae	Uroviricota	Caudoviricetes	NA	NA	NA
P10_k141_3741201_length_41293_cov_25.0000	Duplodnaviria	Heunggongvirae	Uroviricota	Caudoviricetes	NA	NA	NA
P10_k141_3741576_length_6626_cov_30.4032	Duplodnaviria	Heunggongvirae	Uroviricota	Caudoviricetes	NA	NA	NA
P10_k141_3748529_length_28242_cov_10.0000	NA	NA	NA	NA	NA	NA	NA
P10_k141_3751769_length_11447_cov_15.8811	Duplodnaviria	Heunggongvirae	Uroviricota	Caudoviricetes	NA	NA	NA
P10_k141_3753279_length_6525_cov_6.0000	NA	NA	NA	NA	NA	NA	NA
P10_k141_3755808_length_6574_cov_10.0000	NA	NA	NA	NA	NA	NA	NA
P10_k141_3756468_length_17815_cov_12.0000	Duplodnaviria	Heunggongvirae	Uroviricota	Caudoviricetes	NA	NA	NA
P10_k141_3758901_length_5348_cov_11.0000	Duplodnaviria	Heunggongvirae	Uroviricota	Caudoviricetes	NA	NA	NA
P10_k141_3765556_length_7469_cov_53.4132	NA	NA	NA	NA	NA	NA	NA
P10_k141_3780815_length_26639_cov_12.0013	Duplodnaviria	Heunggongvirae	Uroviricota	Caudoviricetes	NA	NA	NA
P10_k141_3789424_length_12057_cov_7.0000	Duplodnaviria	Heunggongvirae	Uroviricota	Caudoviricetes	NA	NA	NA
P10_k141_3795410_length_35470_cov_11.9932	Duplodnaviria	Heunggongvirae	Uroviricota	Caudoviricetes	NA	NA	NA
P10_k141_3796389_length_5135_cov_6.0000	NA	NA	NA	NA	NA	NA	NA
P10_k141_3796695_length_7172_cov_9.0000	Duplodnaviria	Heunggongvirae	Uroviricota	Caudoviricetes	NA	NA	NA
P10_k141_3796942_length_9177_cov_15.9681	Duplodnaviria	Heunggongvirae	Uroviricota	Caudoviricetes	NA	NA	NA
P10_k141_3800614_length_7274_cov_14.5972	NA	NA	NA	NA	NA	NA	NA
P10_k141_3816823_length_5867_cov_11.0000	NA	NA	NA	NA	NA	NA	NA
P10_k141_3819207_length_41109_cov_30.4979	NA	NA	NA	NA	NA	NA	NA
P10_k141_3823297_length_13090_cov_16.8160	Duplodnaviria	Heunggongvirae	Uroviricota	Caudoviricetes	NA	NA	NA
P10_k141_3831047_length_7015_cov_8.8196	NA	NA	NA	NA	NA	NA	NA
P10_k141_3831824_length_9762_cov_15.1804	NA	NA	NA	NA	NA	NA	NA
P10_k141_3832117_length_37091_cov_14.7088	Duplodnaviria	Heunggongvirae	Uroviricota	Caudoviricetes	NA	NA	NA
P10_k141_3834600_length_8264_cov_11.2524	NA	NA	NA	NA	NA	NA	NA
P10_k141_3836240_length_5919_cov_9.0000	NA	NA	NA	NA	NA	NA	NA
P10_k141_3839835_length_13120_cov_11.0000	Duplodnaviria	Heunggongvirae	Uroviricota	Caudoviricetes	NA	NA	NA
P10_k141_3844006_length_51684_cov_13.9999	Duplodnaviria	Heunggongvirae	Uroviricota	Caudoviricetes	NA	NA	NA
P10_k141_38573_length_9709_cov_9.0000	NA	NA	NA	NA	NA	NA	NA
P10_k141_3857960_length_7016_cov_13.0000	NA	NA	NA	NA	NA	NA	NA
P10_k141_3864138_length_22966_cov_15.0000	Duplodnaviria	Heunggongvirae	Uroviricota	Caudoviricetes	NA	NA	NA
P10_k141_386429_length_35754_cov_15.9966	NA	NA	NA	NA	NA	NA	NA
P10_k141_3866246_length_14164_cov_9.0000	Duplodnaviria	Heunggongvirae	Uroviricota	Caudoviricetes	NA	NA	NA
P10_k141_3866856_length_38125_cov_104.7939	Duplodnaviria	Heunggongvirae	Uroviricota	Caudoviricetes	NA	NA	NA
P10_k141_3866994_length_12725_cov_18.0000	NA	NA	NA	NA	NA	NA	NA
P10_k141_3868906_length_7953_cov_11.9690	Duplodnaviria	Heunggongvirae	Uroviricota	Caudoviricetes	NA	NA	NA
P10_k141_3871055_length_5595_cov_17.3295	NA	NA	NA	NA	NA	NA	NA
P10_k141_387613_length_22879_cov_11.0000	Duplodnaviria	Heunggongvirae	Uroviricota	Caudoviricetes	NA	NA	NA
P10_k141_3881299_length_10631_cov_8.0000	Duplodnaviria	Heunggongvirae	Uroviricota	Caudoviricetes	NA	NA	NA
P10_k141_3900561_length_9546_cov_13.0000	NA	NA	NA	NA	NA	NA	NA
P10_k141_390097_length_9163_cov_9.0000	Duplodnaviria	Heunggongvirae	Uroviricota	Caudoviricetes	NA	NA	NA
P10_k141_3901958_length_12888_cov_11.8138	Duplodnaviria	Heunggongvirae	Uroviricota	Caudoviricetes	NA	NA	NA
P10_k141_3910596_length_23114_cov_15.0000	Duplodnaviria	Heunggongvirae	Uroviricota	Caudoviricetes	NA	NA	NA
P10_k141_39116_length_5930_cov_10.0000	Duplodnaviria	Heunggongvirae	Uroviricota	Caudoviricetes	NA	NA	NA
P10_k141_3911971_length_6736_cov_9.0000	Duplodnaviria	Heunggongvirae	Uroviricota	Caudoviricetes	NA	NA	NA
P10_k141_3918726_length_20328_cov_15.0000	Duplodnaviria	Heunggongvirae	Uroviricota	Caudoviricetes	NA	NA	NA
P10_k141_3925992_length_21066_cov_15.9433	Duplodnaviria	Heunggongvirae	Uroviricota	Caudoviricetes	NA	NA	NA
P10_k141_3934259_length_32781_cov_27.9810	Duplodnaviria	Heunggongvirae	Uroviricota	Caudoviricetes	NA	NA	NA
P10_k141_3935351_length_7138_cov_18.3028	Duplodnaviria	Heunggongvirae	Uroviricota	Caudoviricetes	NA	NA	NA
P10_k141_393957_length_9493_cov_8.0000	NA	NA	NA	NA	NA	NA	NA
P10_k141_3942353_length_12489_cov_10.0000	Duplodnaviria	Heunggongvirae	Uroviricota	Caudoviricetes	NA	NA	NA
P10_k141_3969820_length_46197_cov_50.2910	Duplodnaviria	Heunggongvirae	Uroviricota	Caudoviricetes	NA	NA	NA
P10_k141_3980826_length_8557_cov_9.9765	Duplodnaviria	Heunggongvirae	Uroviricota	Caudoviricetes	NA	NA	NA
P10_k141_398500_length_5372_cov_17.9688	Duplodnaviria	Heunggongvirae	Uroviricota	Caudoviricetes	NA	NA	NA
P10_k141_3985485_length_8527_cov_16.1318	Duplodnaviria	Heunggongvirae	Uroviricota	Caudoviricetes	NA	NA	NA
P10_k141_3988764_length_25235_cov_13.9580	Duplodnaviria	Heunggongvirae	Uroviricota	Caudoviricetes	NA	NA	NA
P10_k141_3995077_length_9245_cov_7.0000	Duplodnaviria	Heunggongvirae	Uroviricota	Caudoviricetes	NA	NA	NA
P10_k141_4002817_length_44349_cov_11.0000	Duplodnaviria	Heunggongvirae	Uroviricota	Caudoviricetes	NA	NA	NA
P10_k141_400489_length_8848_cov_81.2831	Duplodnaviria	Heunggongvirae	Uroviricota	Caudoviricetes	NA	NA	NA
P10_k141_402093_length_53111_cov_29.5127	Duplodnaviria	Heunggongvirae	Uroviricota	Caudoviricetes	NA	NA	NA
P10_k141_402617_length_7505_cov_12.0000	Duplodnaviria	Heunggongvirae	Uroviricota	Caudoviricetes	NA	NA	NA
P10_k141_4031336_length_16457_cov_9.0000	Duplodnaviria	Heunggongvirae	Uroviricota	Caudoviricetes	NA	NA	NA
P10_k141_4037726_length_7938_cov_8.0000	Duplodnaviria	Heunggongvirae	Uroviricota	Caudoviricetes	NA	NA	NA
P10_k141_4045455_length_19289_cov_21.9231	Duplodnaviria	Heunggongvirae	Uroviricota	Caudoviricetes	NA	NA	NA
P10_k141_4048009_length_5124_cov_10.1092	NA	NA	NA	NA	NA	NA	NA
P10_k141_4050561_length_8831_cov_16.0000	Duplodnaviria	Heunggongvirae	Uroviricota	Caudoviricetes	NA	NA	NA
P10_k141_4053911_length_6599_cov_7.0000	NA	NA	NA	NA	NA	NA	NA
P10_k141_4057598_length_16574_cov_23.7978	Duplodnaviria	Heunggongvirae	Uroviricota	Caudoviricetes	NA	NA	NA
P10_k141_4060545_length_18981_cov_18.0410	Duplodnaviria	Heunggongvirae	Uroviricota	Caudoviricetes	NA	NA	NA
P10_k141_4063761_length_12899_cov_12.0000	Duplodnaviria	Heunggongvirae	Uroviricota	Caudoviricetes	NA	NA	NA
P10_k141_4064369_length_7062_cov_13.5830	Duplodnaviria	Heunggongvirae	Uroviricota	Caudoviricetes	NA	NA	NA
P10_k141_4066217_length_26192_cov_26.0045	Duplodnaviria	Heunggongvirae	Uroviricota	Caudoviricetes	NA	NA	NA
P10_k141_4067181_length_6480_cov_9.0770	NA	NA	NA	NA	NA	NA	NA
P10_k141_4080468_length_8533_cov_14.2583	Duplodnaviria	Heunggongvirae	Uroviricota	Caudoviricetes	NA	NA	NA
P10_k141_4082080_length_13244_cov_43.0000	Duplodnaviria	Heunggongvirae	Uroviricota	Caudoviricetes	NA	NA	NA
P10_k141_4085131_length_19664_cov_111.5961	NA	NA	NA	NA	NA	NA	NA
P10_k141_4085513_length_5715_cov_18.3527	Duplodnaviria	Heunggongvirae	Uroviricota	Caudoviricetes	NA	NA	NA
P10_k141_4086031_length_8310_cov_153.9557	Duplodnaviria	Heunggongvirae	Uroviricota	Caudoviricetes	NA	NA	NA
P10_k141_4089365_length_11717_cov_11.9870	NA	NA	NA	NA	NA	NA	NA
P10_k141_409234_length_9033_cov_442.6554	Duplodnaviria	Heunggongvirae	Uroviricota	Caudoviricetes	NA	NA	NA
P10_k141_4094032_length_42910_cov_14.0000	Duplodnaviria	Heunggongvirae	Uroviricota	Caudoviricetes	NA	NA	NA
P10_k141_4097652_length_7902_cov_9.0000	Duplodnaviria	Heunggongvirae	Uroviricota	Caudoviricetes	NA	NA	NA
P10_k141_4105304_length_6559_cov_17.0000	Duplodnaviria	Heunggongvirae	Uroviricota	Caudoviricetes	NA	NA	NA
P10_k141_4107486_length_5288_cov_7.0000	NA	NA	NA	NA	NA	NA	NA
P10_k141_4120289_length_7865_cov_10.0000	Duplodnaviria	Heunggongvirae	Uroviricota	Caudoviricetes	NA	NA	NA
P10_k141_4122587_length_7727_cov_9.0000	Duplodnaviria	Heunggongvirae	Uroviricota	Caudoviricetes	NA	NA	NA
P10_k141_4126164_length_12049_cov_24.0000	NA	NA	NA	NA	NA	NA	NA
P10_k141_4129320_length_5978_cov_11.0000	Duplodnaviria	Heunggongvirae	Uroviricota	Caudoviricetes	NA	NA	NA
P10_k141_4136658_length_10907_cov_8.0000	NA	NA	NA	NA	NA	NA	NA
P10_k141_4159929_length_7636_cov_8.0000	NA	NA	NA	NA	NA	NA	NA
P10_k141_4162379_length_7055_cov_9.6501	Duplodnaviria	Heunggongvirae	Uroviricota	Caudoviricetes	NA	NA	NA
P10_k141_4179475_length_7904_cov_8.0000	NA	NA	NA	NA	NA	NA	NA
P10_k141_4192475_length_5442_cov_8.3733	NA	NA	NA	NA	NA	NA	NA
P10_k141_4196375_length_10762_cov_16.0000	Duplodnaviria	Heunggongvirae	Uroviricota	Caudoviricetes	NA	NA	NA
P10_k141_419759_length_20537_cov_9.0000	NA	NA	NA	NA	NA	NA	NA
P10_k141_419862_length_13546_cov_10.0000	NA	NA	NA	NA	NA	NA	NA
P10_k141_4206781_length_5007_cov_9.0000	NA	NA	NA	NA	NA	NA	NA
P10_k141_4209869_length_5457_cov_11.9723	NA	NA	NA	NA	NA	NA	NA
P10_k141_4211216_length_42273_cov_14.0000	Duplodnaviria	Heunggongvirae	Uroviricota	Caudoviricetes	NA	NA	NA
P10_k141_421398_length_5677_cov_9.0000	Duplodnaviria	Heunggongvirae	Uroviricota	Caudoviricetes	NA	NA	NA
P10_k141_4220927_length_10334_cov_9.0000	Duplodnaviria	Heunggongvirae	Uroviricota	Caudoviricetes	NA	NA	NA
P10_k141_4226785_length_8746_cov_6.0000	Duplodnaviria	Heunggongvirae	Uroviricota	Caudoviricetes	NA	NA	NA
P10_k141_423140_length_5726_cov_16.0000	NA	NA	NA	NA	NA	NA	NA
P10_k141_4235711_length_14593_cov_14.0015	Duplodnaviria	Heunggongvirae	Uroviricota	Caudoviricetes	NA	NA	NA
P10_k141_4236596_length_7371_cov_12.0000	Duplodnaviria	Heunggongvirae	Uroviricota	Caudoviricetes	NA	NA	NA
P10_k141_424437_length_8195_cov_10.0000	Duplodnaviria	Heunggongvirae	Uroviricota	Caudoviricetes	NA	NA	NA
P10_k141_4249929_length_25598_cov_20.5356	NA	NA	NA	NA	NA	NA	NA
P10_k141_4257359_length_27835_cov_12.0000	Duplodnaviria	Heunggongvirae	Uroviricota	Caudoviricetes	NA	NA	NA
P10_k141_4257774_length_6955_cov_10.0000	NA	NA	NA	NA	NA	NA	NA
P10_k141_4261156_length_17193_cov_42.2238	Duplodnaviria	Heunggongvirae	Uroviricota	Caudoviricetes	NA	NA	NA
P10_k141_4261617_length_6029_cov_12.6328	Duplodnaviria	Heunggongvirae	Uroviricota	Caudoviricetes	NA	NA	NA
P10_k141_4268104_length_11845_cov_10.0000	NA	NA	NA	NA	NA	NA	NA
P10_k141_4268395_length_9480_cov_15.2039	Duplodnaviria	Heunggongvirae	Uroviricota	Caudoviricetes	NA	NA	NA
P10_k141_4275977_length_7460_cov_131.9265	Duplodnaviria	Heunggongvirae	Uroviricota	Caudoviricetes	NA	NA	NA
P10_k141_4277682_length_18052_cov_30.0000	Duplodnaviria	Heunggongvirae	Uroviricota	Caudoviricetes	NA	NA	NA
P10_k141_4279951_length_5519_cov_10.0000	Duplodnaviria	Heunggongvirae	Uroviricota	Caudoviricetes	NA	NA	NA
P10_k141_4283521_length_5975_cov_8.0000	Duplodnaviria	Heunggongvirae	Uroviricota	Caudoviricetes	NA	NA	NA
P10_k141_4285101_length_6606_cov_96.0000	NA	NA	NA	NA	NA	NA	NA
P10_k141_4287193_length_9478_cov_8.0000	Duplodnaviria	Heunggongvirae	Uroviricota	Caudoviricetes	NA	NA	NA
P10_k141_4295123_length_15740_cov_19.0000	Duplodnaviria	Heunggongvirae	Uroviricota	Caudoviricetes	NA	NA	NA
P10_k141_4295294_length_6844_cov_11.0000	Duplodnaviria	Heunggongvirae	Uroviricota	Caudoviricetes	NA	NA	NA
P10_k141_4297211_length_11112_cov_11.0000	Duplodnaviria	Heunggongvirae	Uroviricota	Caudoviricetes	NA	NA	NA
P10_k141_4301343_length_5080_cov_15.0000	Duplodnaviria	Heunggongvirae	Uroviricota	Caudoviricetes	NA	NA	NA
P10_k141_4305140_length_8270_cov_9.0000	Duplodnaviria	Heunggongvirae	Uroviricota	Caudoviricetes	NA	NA	NA
P10_k141_4317312_length_20653_cov_10.0000	Duplodnaviria	Heunggongvirae	Uroviricota	Caudoviricetes	NA	NA	NA
P10_k141_4321538_length_10423_cov_13.0360	Duplodnaviria	Heunggongvirae	Uroviricota	Caudoviricetes	NA	NA	NA
P10_k141_4325408_length_6636_cov_14.4038	NA	NA	NA	NA	NA	NA	NA
P10_k141_4330040_length_29848_cov_12.0000	NA	NA	NA	NA	NA	NA	NA
P10_k141_4340273_length_9370_cov_11.0000	Duplodnaviria	Heunggongvirae	Uroviricota	Caudoviricetes	NA	NA	NA
P10_k141_4341010_length_5972_cov_11.0000	NA	NA	NA	NA	NA	NA	NA
P10_k141_4341556_length_15403_cov_10.2795	NA	NA	NA	NA	NA	NA	NA
P10_k141_4343192_length_6109_cov_22.9176	Duplodnaviria	Heunggongvirae	Uroviricota	Caudoviricetes	NA	NA	NA
P10_k141_4347218_length_10158_cov_27.8583	Duplodnaviria	Heunggongvirae	Uroviricota	Caudoviricetes	NA	NA	NA
P10_k141_434900_length_8798_cov_8.1849	NA	NA	NA	NA	NA	NA	NA
P10_k141_4349632_length_9308_cov_8.0000	NA	NA	NA	NA	NA	NA	NA
P10_k141_4351933_length_29487_cov_21.3751	Duplodnaviria	Heunggongvirae	Uroviricota	Caudoviricetes	NA	NA	NA
P10_k141_4362091_length_10804_cov_8.0000	Duplodnaviria	Heunggongvirae	Uroviricota	Caudoviricetes	NA	NA	NA
P10_k141_4362759_length_5500_cov_12.0000	Duplodnaviria	Heunggongvirae	Uroviricota	Caudoviricetes	NA	NA	NA
P10_k141_4379641_length_16447_cov_10.0000	Duplodnaviria	Heunggongvirae	Uroviricota	Caudoviricetes	NA	NA	NA
P10_k141_4381923_length_5001_cov_10.0000	Duplodnaviria	Heunggongvirae	Uroviricota	Caudoviricetes	NA	NA	NA
P10_k141_4383015_length_8419_cov_11.3457	Duplodnaviria	Heunggongvirae	Uroviricota	Caudoviricetes	NA	NA	NA
P10_k141_4383569_length_6380_cov_195.3577	NA	NA	NA	NA	NA	NA	NA
P10_k141_4384412_length_9407_cov_13.9834	Duplodnaviria	Heunggongvirae	Uroviricota	Caudoviricetes	NA	NA	NA
P10_k141_4385688_length_7036_cov_45.5362	NA	NA	NA	NA	NA	NA	NA
P10_k141_4393298_length_5222_cov_16.9528	NA	NA	NA	NA	NA	NA	NA
P10_k141_4395818_length_10400_cov_19.0000	Duplodnaviria	Heunggongvirae	Uroviricota	Caudoviricetes	NA	NA	NA
P10_k141_4400743_length_7785_cov_7.0000	NA	NA	NA	NA	NA	NA	NA
P10_k141_4403402_length_44933_cov_15.2572	Duplodnaviria	Heunggongvirae	Uroviricota	Caudoviricetes	NA	NA	NA
P10_k141_4412091_length_5336_cov_8.9892	Duplodnaviria	Heunggongvirae	Uroviricota	Caudoviricetes	NA	NA	NA
P10_k141_4418833_length_7944_cov_11.0000	NA	NA	NA	NA	NA	NA	NA
P10_k141_442808_length_12616_cov_155.9509	Duplodnaviria	Heunggongvirae	Uroviricota	Caudoviricetes	NA	NA	NA
P10_k141_4428327_length_10412_cov_15.0000	Duplodnaviria	Heunggongvirae	Uroviricota	Caudoviricetes	NA	NA	NA
P10_k141_4431532_length_12049_cov_12.0000	NA	NA	NA	NA	NA	NA	NA
P10_k141_4436243_length_6252_cov_12.0000	NA	NA	NA	NA	NA	NA	NA
P10_k141_4438280_length_13523_cov_9.0000	Duplodnaviria	Heunggongvirae	Uroviricota	Caudoviricetes	NA	NA	NA
P10_k141_4446747_length_9835_cov_14.0000	Duplodnaviria	Heunggongvirae	Uroviricota	Caudoviricetes	NA	NA	NA
P10_k141_444743_length_5745_cov_11.9622	NA	NA	NA	NA	NA	NA	NA
P10_k141_4453022_length_36577_cov_29.0116	NA	NA	NA	NA	NA	NA	NA
P10_k141_4455043_length_7629_cov_8.3982	Duplodnaviria	Heunggongvirae	Uroviricota	Caudoviricetes	NA	NA	NA
P10_k141_4463168_length_40256_cov_19.9986	Duplodnaviria	Heunggongvirae	Uroviricota	Caudoviricetes	NA	NA	NA
P10_k141_4469307_length_5075_cov_7.0000	Duplodnaviria	Heunggongvirae	Uroviricota	Caudoviricetes	NA	NA	NA
P10_k141_451842_length_6044_cov_10.1487	Duplodnaviria	Heunggongvirae	Uroviricota	Caudoviricetes	NA	NA	NA
P10_k141_455647_length_13876_cov_20.0000	Duplodnaviria	Heunggongvirae	Uroviricota	Caudoviricetes	NA	NA	NA
P10_k141_456531_length_7026_cov_32.0000	Duplodnaviria	Heunggongvirae	Uroviricota	Caudoviricetes	NA	NA	NA
P10_k141_461714_length_10172_cov_10.0000	Duplodnaviria	Heunggongvirae	Uroviricota	Caudoviricetes	NA	NA	NA
P10_k141_466147_length_14016_cov_12.9325	NA	NA	NA	NA	NA	NA	NA
P10_k141_472535_length_6012_cov_14.9177	Duplodnaviria	Heunggongvirae	Uroviricota	Caudoviricetes	NA	NA	NA
P10_k141_475723_length_50659_cov_55.4646	Duplodnaviria	Heunggongvirae	Uroviricota	Caudoviricetes	NA	NA	NA
P10_k141_476935_length_5778_cov_24.0000	NA	NA	NA	NA	NA	NA	NA
P10_k141_48038_length_22235_cov_130.8921	Duplodnaviria	Heunggongvirae	Uroviricota	Caudoviricetes	NA	NA	NA
P10_k141_482263_length_26803_cov_10.0000	Duplodnaviria	Heunggongvirae	Uroviricota	Caudoviricetes	NA	NA	NA
P10_k141_487775_length_8223_cov_9.0000	Duplodnaviria	Heunggongvirae	Uroviricota	Caudoviricetes	NA	NA	NA
P10_k141_491031_length_9123_cov_7.0000	NA	NA	NA	NA	NA	NA	NA
P10_k141_504761_length_52297_cov_43.3512	Duplodnaviria	Heunggongvirae	Uroviricota	Caudoviricetes	NA	NA	NA
P10_k141_510608_length_5737_cov_13.0000	Duplodnaviria	Heunggongvirae	Uroviricota	Caudoviricetes	NA	NA	NA
P10_k141_514099_length_25696_cov_17.9784	Duplodnaviria	Heunggongvirae	Uroviricota	Caudoviricetes	NA	NA	NA
P10_k141_515593_length_5704_cov_9.0000	NA	NA	NA	NA	NA	NA	NA
P10_k141_51646_length_5260_cov_9.0000	Duplodnaviria	Heunggongvirae	Uroviricota	Caudoviricetes	NA	NA	NA
P10_k141_517542_length_6399_cov_11.0000	Duplodnaviria	Heunggongvirae	Uroviricota	Caudoviricetes	NA	NA	NA
P10_k141_51872_length_8906_cov_15.7108	Duplodnaviria	Heunggongvirae	Uroviricota	Caudoviricetes	NA	NA	NA
P10_k141_518817_length_10423_cov_8.0000	NA	NA	NA	NA	NA	NA	NA
P10_k141_519468_length_37523_cov_14.1816	Duplodnaviria	Heunggongvirae	Uroviricota	Caudoviricetes	NA	NA	NA
P10_k141_520288_length_6909_cov_24.0000	Duplodnaviria	Heunggongvirae	Uroviricota	Caudoviricetes	NA	NA	NA
P10_k141_52365_length_19744_cov_44.5241	Duplodnaviria	Heunggongvirae	Uroviricota	Caudoviricetes	NA	NA	NA
P10_k141_533975_length_5186_cov_10.0000	NA	NA	NA	NA	NA	NA	NA
P10_k141_533990_length_9005_cov_9.0000	NA	NA	NA	NA	NA	NA	NA
P10_k141_536715_length_6744_cov_17.0000	Duplodnaviria	Heunggongvirae	Uroviricota	Caudoviricetes	NA	NA	NA
P10_k141_53779_length_27416_cov_20.1833	Duplodnaviria	Heunggongvirae	Uroviricota	Caudoviricetes	NA	NA	NA
P10_k141_542804_length_5719_cov_44.0000	NA	NA	NA	NA	NA	NA	NA
P10_k141_544361_length_6420_cov_7.0000	NA	NA	NA	NA	NA	NA	NA
P10_k141_544692_length_5303_cov_8.1302	NA	NA	NA	NA	NA	NA	NA
P10_k141_548425_length_8541_cov_17.8215	Duplodnaviria	Heunggongvirae	Uroviricota	Caudoviricetes	NA	NA	NA
P10_k141_552480_length_12820_cov_57.0000	NA	NA	NA	NA	NA	NA	NA
P10_k141_55884_length_28663_cov_14.0001	Duplodnaviria	Heunggongvirae	Uroviricota	Caudoviricetes	NA	NA	NA
P10_k141_558863_length_6575_cov_6.0000	Duplodnaviria	Heunggongvirae	Uroviricota	Caudoviricetes	NA	NA	NA
P10_k141_565032_length_6821_cov_15.4319	Duplodnaviria	Heunggongvirae	Uroviricota	Caudoviricetes	NA	NA	NA
P10_k141_567888_length_5960_cov_10.0000	Duplodnaviria	Heunggongvirae	Uroviricota	Caudoviricetes	NA	NA	NA
P10_k141_570340_length_5442_cov_8.0000	Duplodnaviria	Heunggongvirae	Uroviricota	Caudoviricetes	NA	NA	NA
P10_k141_571324_length_21432_cov_14.9402	Duplodnaviria	Heunggongvirae	Uroviricota	Caudoviricetes	NA	NA	NA
P10_k141_575118_length_11156_cov_11.0000	NA	NA	NA	NA	NA	NA	NA
P10_k141_576747_length_42317_cov_62.3152	NA	NA	NA	NA	NA	NA	NA
P10_k141_582259_length_15049_cov_71.0713	NA	NA	NA	NA	NA	NA	NA
P10_k141_587886_length_7009_cov_117.5020	Duplodnaviria	Heunggongvirae	Uroviricota	Caudoviricetes	NA	NA	NA
P10_k141_588059_length_9305_cov_443.2746	NA	NA	NA	NA	NA	NA	NA
P10_k141_59032_length_8718_cov_9.9818	NA	NA	NA	NA	NA	NA	NA
P10_k141_592441_length_5730_cov_21.7239	NA	NA	NA	NA	NA	NA	NA
P10_k141_592618_length_18842_cov_8.0000	NA	NA	NA	NA	NA	NA	NA
P10_k141_598978_length_10199_cov_13.0000	Duplodnaviria	Heunggongvirae	Uroviricota	Caudoviricetes	NA	NA	NA
P10_k141_600607_length_8141_cov_14.0000	NA	NA	NA	NA	NA	NA	NA
P10_k141_602163_length_7507_cov_9.0000	Duplodnaviria	Heunggongvirae	Uroviricota	Caudoviricetes	NA	NA	NA
P10_k141_606690_length_18737_cov_23.9160	Duplodnaviria	Heunggongvirae	Uroviricota	Caudoviricetes	NA	NA	NA
P10_k141_610704_length_5717_cov_6.0000	NA	NA	NA	NA	NA	NA	NA
P10_k141_611449_length_7419_cov_18.9654	Duplodnaviria	Heunggongvirae	Uroviricota	Caudoviricetes	NA	NA	NA
P10_k141_615021_length_13281_cov_11.0000	Duplodnaviria	Heunggongvirae	Uroviricota	Caudoviricetes	NA	NA	NA
P10_k141_615454_length_5880_cov_5.0000	Duplodnaviria	Heunggongvirae	Uroviricota	Caudoviricetes	NA	NA	NA
P10_k141_625638_length_51717_cov_9.0000	NA	NA	NA	NA	NA	NA	NA
P10_k141_63656_length_19796_cov_9.2177	Duplodnaviria	Heunggongvirae	Uroviricota	Caudoviricetes	NA	NA	NA
P10_k141_643864_length_11545_cov_15.8856	NA	NA	NA	NA	NA	NA	NA
P10_k141_651756_length_5084_cov_15.0000	Duplodnaviria	Heunggongvirae	Uroviricota	Caudoviricetes	NA	NA	NA
P10_k141_652783_length_12527_cov_9.0000	NA	NA	NA	NA	NA	NA	NA
P10_k141_660056_length_15915_cov_18.0000	NA	NA	NA	NA	NA	NA	NA
P10_k141_661951_length_5038_cov_17.0000	Duplodnaviria	Heunggongvirae	Uroviricota	Caudoviricetes	NA	NA	NA
P10_k141_66225_length_11800_cov_7.0000	Duplodnaviria	Heunggongvirae	Uroviricota	Caudoviricetes	NA	NA	NA
P10_k141_665236_length_15745_cov_77.0264	Duplodnaviria	Heunggongvirae	Uroviricota	Caudoviricetes	NA	NA	NA
P10_k141_665449_length_13935_cov_12.9243	Duplodnaviria	Heunggongvirae	Uroviricota	Caudoviricetes	NA	NA	NA
P10_k141_668670_length_18501_cov_13.0000	Duplodnaviria	Heunggongvirae	Uroviricota	Caudoviricetes	NA	NA	NA
P10_k141_670349_length_15182_cov_9.0000	Duplodnaviria	Heunggongvirae	Uroviricota	Caudoviricetes	NA	NA	NA
P10_k141_675120_length_29936_cov_33.5373	Duplodnaviria	Heunggongvirae	Uroviricota	Caudoviricetes	NA	NA	NA
P10_k141_675630_length_15075_cov_23.5646	Duplodnaviria	Heunggongvirae	Uroviricota	Caudoviricetes	NA	NA	NA
P10_k141_678622_length_10944_cov_8.0000	NA	NA	NA	NA	NA	NA	NA
P10_k141_680414_length_24584_cov_13.6361	Duplodnaviria	Heunggongvirae	Uroviricota	Caudoviricetes	NA	NA	NA
P10_k141_680773_length_6964_cov_9.0945	Duplodnaviria	Heunggongvirae	Uroviricota	Caudoviricetes	NA	NA	NA
P10_k141_682400_length_5816_cov_22.2248	NA	NA	NA	NA	NA	NA	NA
P10_k141_68984_length_8446_cov_9.0000	Duplodnaviria	Heunggongvirae	Uroviricota	Caudoviricetes	NA	NA	NA
P10_k141_692197_length_9718_cov_23.0633	NA	NA	NA	NA	NA	NA	NA
P10_k141_695335_length_38078_cov_13.0000	Duplodnaviria	Heunggongvirae	Uroviricota	Caudoviricetes	NA	NA	NA
P10_k141_697037_length_31631_cov_22.4837	Duplodnaviria	Heunggongvirae	Uroviricota	Caudoviricetes	NA	NA	NA
P10_k141_697869_length_8700_cov_168.6403	Duplodnaviria	Heunggongvirae	Uroviricota	Caudoviricetes	NA	NA	NA
P10_k141_700397_length_5315_cov_7.0000	Duplodnaviria	Heunggongvirae	Uroviricota	Caudoviricetes	NA	NA	NA
P10_k141_70226_length_6958_cov_11.9645	Duplodnaviria	Heunggongvirae	Uroviricota	Caudoviricetes	NA	NA	NA
P10_k141_706414_length_7650_cov_11.0000	NA	NA	NA	NA	NA	NA	NA
P10_k141_711115_length_7367_cov_12.0992	Duplodnaviria	Heunggongvirae	Uroviricota	Caudoviricetes	NA	NA	NA
P10_k141_71174_length_7938_cov_12.0000	Duplodnaviria	Heunggongvirae	Uroviricota	Caudoviricetes	NA	NA	NA
P10_k141_71342_length_8487_cov_12.0000	Duplodnaviria	Heunggongvirae	Uroviricota	Caudoviricetes	NA	NA	NA
P10_k141_713929_length_45715_cov_46.9876	Duplodnaviria	Heunggongvirae	Uroviricota	Caudoviricetes	NA	NA	NA
P10_k141_714371_length_11717_cov_11.0000	NA	NA	NA	NA	NA	NA	NA
P10_k141_715794_length_21312_cov_11.0000	Duplodnaviria	Heunggongvirae	Uroviricota	Caudoviricetes	NA	NA	NA
P10_k141_722072_length_14925_cov_10.0000	Duplodnaviria	Heunggongvirae	Uroviricota	Caudoviricetes	NA	NA	NA
P10_k141_728054_length_6448_cov_16.8882	Duplodnaviria	Heunggongvirae	Uroviricota	Caudoviricetes	NA	NA	NA
P10_k141_731930_length_7426_cov_15.7036	Duplodnaviria	Heunggongvirae	Uroviricota	Caudoviricetes	NA	NA	NA
P10_k141_733442_length_7645_cov_11.0000	Duplodnaviria	Heunggongvirae	Uroviricota	Caudoviricetes	NA	NA	NA
P10_k141_733705_length_17841_cov_27.8456	Duplodnaviria	Heunggongvirae	Uroviricota	Caudoviricetes	NA	NA	NA
P10_k141_738925_length_12053_cov_15.0000	NA	NA	NA	NA	NA	NA	NA
P10_k141_739140_length_8201_cov_12.0000	NA	NA	NA	NA	NA	NA	NA
P10_k141_740650_length_11428_cov_13.0000	Duplodnaviria	Heunggongvirae	Uroviricota	Caudoviricetes	NA	NA	NA
P10_k141_756803_length_10286_cov_19.1240	NA	NA	NA	NA	NA	NA	NA
P10_k141_762174_length_5516_cov_11.9753	Duplodnaviria	Heunggongvirae	Uroviricota	Caudoviricetes	NA	NA	NA
P10_k141_763719_length_7364_cov_8.0000	Duplodnaviria	Heunggongvirae	Uroviricota	Caudoviricetes	NA	NA	NA
P10_k141_764004_length_6673_cov_16.6444	NA	NA	NA	NA	NA	NA	NA
P10_k141_768484_length_8614_cov_184.9274	NA	NA	NA	NA	NA	NA	NA
P10_k141_770519_length_13490_cov_8.8954	Duplodnaviria	Heunggongvirae	Uroviricota	Caudoviricetes	NA	NA	NA
P10_k141_783307_length_19257_cov_11.0327	Duplodnaviria	Heunggongvirae	Uroviricota	Caudoviricetes	NA	NA	NA
P10_k141_785711_length_14130_cov_17.1059	Duplodnaviria	Heunggongvirae	Uroviricota	Caudoviricetes	NA	NA	NA
P10_k141_787617_length_6289_cov_19.2093	Duplodnaviria	Heunggongvirae	Uroviricota	Caudoviricetes	NA	NA	NA
P10_k141_78877_length_10282_cov_17.7955	Duplodnaviria	Heunggongvirae	Uroviricota	Caudoviricetes	NA	NA	NA
P10_k141_791682_length_6468_cov_38.4688	NA	NA	NA	NA	NA	NA	NA
P10_k141_793782_length_19125_cov_14.4326	NA	NA	NA	NA	NA	NA	NA
P10_k141_793868_length_10997_cov_13.0000	Duplodnaviria	Heunggongvirae	Uroviricota	Caudoviricetes	NA	NA	NA
P10_k141_794202_length_16930_cov_10.0000	Duplodnaviria	Heunggongvirae	Uroviricota	Caudoviricetes	NA	NA	NA
P10_k141_794764_length_32631_cov_9.0000	Duplodnaviria	Heunggongvirae	Uroviricota	Caudoviricetes	NA	NA	NA
P10_k141_796503_length_31988_cov_15.5334	Duplodnaviria	Heunggongvirae	Uroviricota	Caudoviricetes	NA	NA	NA
P10_k141_805183_length_5068_cov_16.2939	Duplodnaviria	Heunggongvirae	Uroviricota	Caudoviricetes	NA	NA	NA
P10_k141_805480_length_7359_cov_37.9377	Duplodnaviria	Heunggongvirae	Uroviricota	Caudoviricetes	NA	NA	NA
P10_k141_813445_length_37451_cov_45.3712	NA	NA	NA	NA	NA	NA	NA
P10_k141_814109_length_16795_cov_10.0145	Duplodnaviria	Heunggongvirae	Uroviricota	Caudoviricetes	NA	NA	NA
P10_k141_817009_length_5368_cov_13.9751	NA	NA	NA	NA	NA	NA	NA
P10_k141_821558_length_15995_cov_14.0000	Duplodnaviria	Heunggongvirae	Uroviricota	Caudoviricetes	NA	NA	NA
P10_k141_822875_length_53784_cov_11.0000	Duplodnaviria	Heunggongvirae	Uroviricota	Caudoviricetes	NA	NA	NA
P10_k141_824024_length_13556_cov_12.3840	Duplodnaviria	Heunggongvirae	Uroviricota	Caudoviricetes	NA	NA	NA
P10_k141_826660_length_10010_cov_8.0000	NA	NA	NA	NA	NA	NA	NA
P10_k141_828810_length_15125_cov_11.9953	Duplodnaviria	Heunggongvirae	Uroviricota	Caudoviricetes	NA	NA	NA
P10_k141_830385_length_19299_cov_94.6099	Duplodnaviria	Heunggongvirae	Uroviricota	Caudoviricetes	NA	NA	NA
P10_k141_831428_length_5577_cov_20.0000	NA	NA	NA	NA	NA	NA	NA
P10_k141_83988_length_7889_cov_8.0000	Duplodnaviria	Heunggongvirae	Uroviricota	Caudoviricetes	NA	NA	NA
P10_k141_840731_length_15860_cov_19.7800	Duplodnaviria	Heunggongvirae	Uroviricota	Caudoviricetes	NA	NA	NA
P10_k141_845455_length_5008_cov_11.0000	NA	NA	NA	NA	NA	NA	NA
P10_k141_849996_length_11211_cov_16.9682	Duplodnaviria	Heunggongvirae	Uroviricota	Caudoviricetes	NA	NA	NA
P10_k141_85152_length_7963_cov_6.0000	Duplodnaviria	Heunggongvirae	Uroviricota	Caudoviricetes	NA	NA	NA
P10_k141_863895_length_5240_cov_9.0000	NA	NA	NA	NA	NA	NA	NA
P10_k141_871244_length_13663_cov_16.0000	Duplodnaviria	Heunggongvirae	Uroviricota	Caudoviricetes	NA	NA	NA
P10_k141_874544_length_29922_cov_11.0000	Duplodnaviria	Heunggongvirae	Uroviricota	Caudoviricetes	NA	NA	NA
P10_k141_875009_length_13967_cov_13.0000	Duplodnaviria	Heunggongvirae	Uroviricota	Caudoviricetes	NA	NA	NA
P10_k141_884682_length_5433_cov_7.0000	Duplodnaviria	Heunggongvirae	Uroviricota	Caudoviricetes	NA	NA	NA
P10_k141_889248_length_5120_cov_8.0000	NA	NA	NA	NA	NA	NA	NA
P10_k141_890139_length_6713_cov_14.0000	Duplodnaviria	Heunggongvirae	Uroviricota	Caudoviricetes	NA	NA	NA
P10_k141_896442_length_18057_cov_28.1348	Duplodnaviria	Heunggongvirae	Uroviricota	Caudoviricetes	NA	NA	NA
P10_k141_903900_length_8133_cov_10.9761	NA	NA	NA	NA	NA	NA	NA
P10_k141_90621_length_8492_cov_11.0000	NA	NA	NA	NA	NA	NA	NA
P10_k141_90699_length_23843_cov_34.0158	NA	NA	NA	NA	NA	NA	NA
P10_k141_909539_length_6993_cov_5.9591	NA	NA	NA	NA	NA	NA	NA
P10_k141_911403_length_5241_cov_101.3884	NA	NA	NA	NA	NA	NA	NA
P10_k141_922070_length_18234_cov_14.3484	Duplodnaviria	Heunggongvirae	Uroviricota	Caudoviricetes	NA	NA	NA
P10_k141_928246_length_24752_cov_11.0000	Duplodnaviria	Heunggongvirae	Uroviricota	Caudoviricetes	NA	NA	NA
P10_k141_928976_length_11599_cov_13.0000	Duplodnaviria	Heunggongvirae	Uroviricota	Caudoviricetes	NA	NA	NA
P10_k141_929547_length_13629_cov_8.0000	Duplodnaviria	Heunggongvirae	Uroviricota	Caudoviricetes	NA	NA	NA
P10_k141_940020_length_13966_cov_9.0000	NA	NA	NA	NA	NA	NA	NA
P10_k141_940910_length_8092_cov_18.0000	Duplodnaviria	Heunggongvirae	Uroviricota	Caudoviricetes	NA	NA	NA
P10_k141_943721_length_8826_cov_7.0000	NA	NA	NA	NA	NA	NA	NA
P10_k141_947757_length_76259_cov_20.0812	Duplodnaviria	Heunggongvirae	Uroviricota	Caudoviricetes	NA	NA	NA
P10_k141_948759_length_14695_cov_14.0220	Varidnaviria	Bamfordvirae	Nucleocytoviricota	Megaviricetes	NA	NA	NA
P10_k141_948924_length_13938_cov_35.4659	NA	NA	NA	NA	NA	NA	NA
P10_k141_951483_length_13018_cov_10.0000	Duplodnaviria	Heunggongvirae	Uroviricota	Caudoviricetes	NA	NA	NA
P10_k141_95194_length_7188_cov_31.0000	Duplodnaviria	Heunggongvirae	Uroviricota	Caudoviricetes	NA	NA	NA
P10_k141_955948_length_10294_cov_19.7313	Duplodnaviria	Heunggongvirae	Uroviricota	Caudoviricetes	NA	NA	NA
P10_k141_957202_length_30531_cov_11.0000	Duplodnaviria	Heunggongvirae	Uroviricota	Caudoviricetes	NA	NA	NA
P10_k141_95813_length_28134_cov_277.0000	NA	NA	NA	NA	NA	NA	NA
P10_k141_959404_length_28924_cov_25.0000	Duplodnaviria	Heunggongvirae	Uroviricota	Caudoviricetes	NA	NA	NA
P10_k141_960790_length_7096_cov_24.2431	NA	NA	NA	NA	NA	NA	NA
P10_k141_9649_length_5424_cov_22.8414	NA	NA	NA	NA	NA	NA	NA
P10_k141_965139_length_7524_cov_7.0000	NA	NA	NA	NA	NA	NA	NA
P10_k141_984752_length_8866_cov_9.0000	Duplodnaviria	Heunggongvirae	Uroviricota	Caudoviricetes	NA	NA	NA
P10_k141_986051_length_15784_cov_10.0000	Duplodnaviria	Heunggongvirae	Uroviricota	Caudoviricetes	NA	NA	NA
P10_k141_98757_length_9972_cov_18.5004	Duplodnaviria	Heunggongvirae	Uroviricota	Caudoviricetes	NA	NA	NA
P10_k141_993981_length_6934_cov_7.9552	Duplodnaviria	Heunggongvirae	Uroviricota	Caudoviricetes	NA	NA	NA
P10_k141_995519_length_17200_cov_17.3105	Duplodnaviria	Heunggongvirae	Uroviricota	Caudoviricetes	NA	NA	NA
P10_k141_995844_length_38383_cov_21.2927	Duplodnaviria	Heunggongvirae	Uroviricota	Caudoviricetes	NA	NA	NA
P10_k141_999891_length_13915_cov_10.0000	Duplodnaviria	Heunggongvirae	Uroviricota	Caudoviricetes	NA	NA	NA
P11_k141_1002047_length_8320_cov_15.0000	Duplodnaviria	Heunggongvirae	Uroviricota	Caudoviricetes	NA	NA	NA
P11_k141_1002518_length_6338_cov_8.0000	NA	NA	NA	NA	NA	NA	NA
P11_k141_1014347_length_8845_cov_6.0000	Duplodnaviria	Heunggongvirae	Uroviricota	Caudoviricetes	NA	NA	NA
P11_k141_1015441_length_6563_cov_10.2126	Duplodnaviria	Heunggongvirae	Uroviricota	Caudoviricetes	NA	NA	NA
P11_k141_1017944_length_7889_cov_105.0000	Duplodnaviria	Heunggongvirae	Uroviricota	Caudoviricetes	NA	NA	NA
P11_k141_1026167_length_21059_cov_18.0000	Duplodnaviria	Heunggongvirae	Uroviricota	Caudoviricetes	NA	NA	NA
P11_k141_1033555_length_5596_cov_8.0000	NA	NA	NA	NA	NA	NA	NA
P11_k141_1035073_length_9532_cov_7.0000	Duplodnaviria	Heunggongvirae	Uroviricota	Caudoviricetes	NA	NA	NA
P11_k141_1038009_length_12662_cov_12.0000	NA	NA	NA	NA	NA	NA	NA
P11_k141_103880_length_6178_cov_27.3137	Duplodnaviria	Heunggongvirae	Uroviricota	Caudoviricetes	NA	NA	NA
P11_k141_1040668_length_20343_cov_112.5286	Duplodnaviria	Heunggongvirae	Uroviricota	Caudoviricetes	NA	NA	NA
P11_k141_1041243_length_9542_cov_15.4696	Duplodnaviria	Heunggongvirae	Uroviricota	Caudoviricetes	NA	NA	NA
P11_k141_104407_length_79921_cov_111.2128	Duplodnaviria	Heunggongvirae	Uroviricota	Caudoviricetes	NA	NA	NA
P11_k141_1044350_length_7703_cov_8.0000	Duplodnaviria	Heunggongvirae	Uroviricota	Caudoviricetes	NA	NA	NA
P11_k141_1056222_length_7119_cov_15.1846	NA	NA	NA	NA	NA	NA	NA
P11_k141_1059574_length_7407_cov_15.0000	Duplodnaviria	Heunggongvirae	Uroviricota	Caudoviricetes	NA	NA	NA
P11_k141_1064224_length_15095_cov_33.0000	Duplodnaviria	Heunggongvirae	Uroviricota	Caudoviricetes	NA	NA	NA
P11_k141_1066226_length_5973_cov_14.0000	Duplodnaviria	Heunggongvirae	Uroviricota	Caudoviricetes	NA	NA	NA
P11_k141_1072211_length_10320_cov_15.9335	Duplodnaviria	Heunggongvirae	Uroviricota	Caudoviricetes	NA	NA	NA
P11_k141_1073999_length_5285_cov_9.6234	Duplodnaviria	Heunggongvirae	Uroviricota	Caudoviricetes	NA	NA	NA
P11_k141_1085506_length_5344_cov_13.0000	Duplodnaviria	Heunggongvirae	Uroviricota	Caudoviricetes	NA	NA	NA
P11_k141_1085893_length_30981_cov_25.5012	Duplodnaviria	Heunggongvirae	Uroviricota	Caudoviricetes	NA	NA	NA
P11_k141_1092568_length_6520_cov_9.0000	NA	NA	NA	NA	NA	NA	NA
P11_k141_1094112_length_26003_cov_44.6288	Duplodnaviria	Heunggongvirae	Uroviricota	Caudoviricetes	NA	NA	NA
P11_k141_1094455_length_13721_cov_16.9767	Duplodnaviria	Heunggongvirae	Uroviricota	Caudoviricetes	NA	NA	NA
P11_k141_1098515_length_9002_cov_157.9229	NA	NA	NA	NA	NA	NA	NA
P11_k141_1099967_length_5163_cov_16.0000	Duplodnaviria	Heunggongvirae	Uroviricota	Caudoviricetes	NA	NA	NA
P11_k141_1102528_length_7184_cov_36.1751	NA	NA	NA	NA	NA	NA	NA
P11_k141_110341_length_12560_cov_9.0000	NA	NA	NA	NA	NA	NA	NA
P11_k141_1104813_length_6302_cov_26.6984	Varidnaviria	Abadenavirae	Produgelaviricota	Belvinaviricetes	NA	NA	NA
P11_k141_1107455_length_20813_cov_11.0000	Duplodnaviria	Heunggongvirae	Uroviricota	Caudoviricetes	NA	NA	NA
P11_k141_1107719_length_12613_cov_9.0000	Duplodnaviria	Heunggongvirae	Uroviricota	Caudoviricetes	NA	NA	NA
P11_k141_1109439_length_60196_cov_37.5555	Duplodnaviria	Heunggongvirae	Uroviricota	Caudoviricetes	NA	NA	NA
P11_k141_1117978_length_5067_cov_76.0000	Duplodnaviria	Heunggongvirae	Uroviricota	Caudoviricetes	NA	NA	NA
P11_k141_112427_length_20584_cov_12.9871	Duplodnaviria	Heunggongvirae	Uroviricota	Caudoviricetes	NA	NA	NA
P11_k141_1124837_length_22987_cov_36.2126	Duplodnaviria	Heunggongvirae	Uroviricota	Caudoviricetes	NA	NA	NA
P11_k141_1126297_length_6244_cov_5.0000	NA	NA	NA	NA	NA	NA	NA
P11_k141_1128739_length_86171_cov_113.9820	Duplodnaviria	Heunggongvirae	Uroviricota	Caudoviricetes	NA	NA	NA
P11_k141_1129041_length_7188_cov_8.0000	NA	NA	NA	NA	NA	NA	NA
P11_k141_1140159_length_7322_cov_12.2657	Duplodnaviria	Heunggongvirae	Uroviricota	Caudoviricetes	NA	NA	NA
P11_k141_1140495_length_14055_cov_51.2855	Duplodnaviria	Heunggongvirae	Uroviricota	Caudoviricetes	NA	NA	NA
P11_k141_1141248_length_22624_cov_217.2333	Duplodnaviria	Heunggongvirae	Uroviricota	Caudoviricetes	NA	NA	NA
P11_k141_1144815_length_7577_cov_11.0000	Duplodnaviria	Heunggongvirae	Uroviricota	Caudoviricetes	NA	NA	NA
P11_k141_1146312_length_5151_cov_8.0000	Duplodnaviria	Heunggongvirae	Uroviricota	Caudoviricetes	NA	NA	NA
P11_k141_1150966_length_11437_cov_86.8721	Duplodnaviria	Heunggongvirae	Uroviricota	Caudoviricetes	NA	NA	NA
P11_k141_1151046_length_10461_cov_11.0223	Duplodnaviria	Heunggongvirae	Uroviricota	Caudoviricetes	NA	NA	NA
P11_k141_1162488_length_10583_cov_6.9971	Duplodnaviria	Heunggongvirae	Uroviricota	Caudoviricetes	NA	NA	NA
P11_k141_1165847_length_8173_cov_6.0000	Duplodnaviria	Heunggongvirae	Uroviricota	Caudoviricetes	NA	NA	NA
P11_k141_1165957_length_8772_cov_197.1836	NA	NA	NA	NA	NA	NA	NA
P11_k141_1168170_length_10297_cov_9.0000	Duplodnaviria	Heunggongvirae	Uroviricota	Caudoviricetes	NA	NA	NA
P11_k141_1175106_length_22860_cov_13.6528	Duplodnaviria	Heunggongvirae	Uroviricota	Caudoviricetes	NA	NA	NA
P11_k141_1177305_length_5381_cov_24.0000	NA	NA	NA	NA	NA	NA	NA
P11_k141_1180053_length_51255_cov_13.8745	Duplodnaviria	Heunggongvirae	Uroviricota	Caudoviricetes	NA	NA	NA
P11_k141_1181063_length_5017_cov_6.0000	Duplodnaviria	Heunggongvirae	Uroviricota	Caudoviricetes	NA	NA	NA
P11_k141_1181769_length_6917_cov_16.9451	Duplodnaviria	Heunggongvirae	Uroviricota	Caudoviricetes	NA	NA	NA
P11_k141_1181872_length_33990_cov_24.7786	Duplodnaviria	Heunggongvirae	Uroviricota	Caudoviricetes	NA	NA	NA
P11_k141_1193364_length_7419_cov_75.0398	Duplodnaviria	Heunggongvirae	Uroviricota	Caudoviricetes	NA	NA	NA
P11_k141_1193429_length_19374_cov_86.9098	Duplodnaviria	Heunggongvirae	Uroviricota	Caudoviricetes	NA	NA	NA
P11_k141_1199059_length_24042_cov_28.0000	Duplodnaviria	Heunggongvirae	Uroviricota	Caudoviricetes	NA	NA	NA
P11_k141_1202012_length_19084_cov_18.2714	Duplodnaviria	Heunggongvirae	Uroviricota	Caudoviricetes	NA	NA	NA
P11_k141_1202101_length_52835_cov_13.0000	Duplodnaviria	Heunggongvirae	Uroviricota	Caudoviricetes	NA	NA	NA
P11_k141_1205516_length_11986_cov_12.0000	Duplodnaviria	Heunggongvirae	Uroviricota	Caudoviricetes	NA	NA	NA
P11_k141_1206930_length_5156_cov_12.0000	Duplodnaviria	Heunggongvirae	Uroviricota	Caudoviricetes	NA	NA	NA
P11_k141_1207739_length_9876_cov_19.6325	Duplodnaviria	Heunggongvirae	Uroviricota	Caudoviricetes	NA	NA	NA
P11_k141_1211582_length_32447_cov_25.6912	Duplodnaviria	Heunggongvirae	Uroviricota	Caudoviricetes	NA	NA	NA
P11_k141_1219048_length_5068_cov_11.0000	Duplodnaviria	Heunggongvirae	Uroviricota	Caudoviricetes	NA	NA	NA
P11_k141_1222489_length_6331_cov_9.0000	Duplodnaviria	Heunggongvirae	Uroviricota	Caudoviricetes	NA	NA	NA
P11_k141_1229191_length_7725_cov_63.8540	Duplodnaviria	Heunggongvirae	Uroviricota	Caudoviricetes	NA	NA	NA
P11_k141_1234467_length_6916_cov_10.9780	Duplodnaviria	Heunggongvirae	Uroviricota	Caudoviricetes	NA	NA	NA
P11_k141_1234489_length_19017_cov_14.8813	Duplodnaviria	Heunggongvirae	Uroviricota	Caudoviricetes	NA	NA	NA
P11_k141_1237711_length_10897_cov_26.0000	Duplodnaviria	Heunggongvirae	Uroviricota	Caudoviricetes	NA	NA	NA
P11_k141_1245876_length_5331_cov_11.9692	Duplodnaviria	Heunggongvirae	Uroviricota	Caudoviricetes	NA	NA	NA
P11_k141_1246647_length_47983_cov_26.6850	Duplodnaviria	Heunggongvirae	Uroviricota	Caudoviricetes	NA	NA	NA
P11_k141_1248665_length_6702_cov_16.5781	Duplodnaviria	Heunggongvirae	Uroviricota	Caudoviricetes	NA	NA	NA
P11_k141_1249669_length_15843_cov_44.0692	NA	NA	NA	NA	NA	NA	NA
P11_k141_1251559_length_45133_cov_11.0000	Duplodnaviria	Heunggongvirae	Uroviricota	Caudoviricetes	NA	NA	NA
P11_k141_1261988_length_22027_cov_114.0000	Duplodnaviria	Heunggongvirae	Uroviricota	Caudoviricetes	NA	NA	NA
P11_k141_1264155_length_10106_cov_10.0000	NA	NA	NA	NA	NA	NA	NA
P11_k141_1270496_length_5681_cov_12.9776	Duplodnaviria	Heunggongvirae	Uroviricota	Caudoviricetes	NA	NA	NA
P11_k141_1274466_length_7668_cov_39.0000	NA	NA	NA	NA	NA	NA	NA
P11_k141_1285095_length_42369_cov_13.8085	Duplodnaviria	Heunggongvirae	Uroviricota	Caudoviricetes	NA	NA	NA
P11_k141_1285960_length_10996_cov_13.6331	Duplodnaviria	Heunggongvirae	Uroviricota	Caudoviricetes	NA	NA	NA
P11_k141_1286875_length_11767_cov_31.9331	Duplodnaviria	Heunggongvirae	Uroviricota	Caudoviricetes	NA	NA	NA
P11_k141_1291450_length_7262_cov_10.0000	Duplodnaviria	Heunggongvirae	Uroviricota	Caudoviricetes	NA	NA	NA
P11_k141_1295233_length_17045_cov_12.0000	Duplodnaviria	Heunggongvirae	Uroviricota	Caudoviricetes	NA	NA	NA
P11_k141_1297197_length_6863_cov_7.0000	NA	NA	NA	NA	NA	NA	NA
P11_k141_129792_length_7672_cov_10.0000	Duplodnaviria	Heunggongvirae	Uroviricota	Caudoviricetes	NA	NA	NA
P11_k141_1298500_length_6603_cov_12.9752	Duplodnaviria	Heunggongvirae	Uroviricota	Caudoviricetes	NA	NA	NA
P11_k141_1304986_length_6000_cov_12.0000	Duplodnaviria	Heunggongvirae	Uroviricota	Caudoviricetes	NA	NA	NA
P11_k141_1305349_length_5264_cov_5.0000	NA	NA	NA	NA	NA	NA	NA
P11_k141_1305720_length_21538_cov_11.1528	Duplodnaviria	Heunggongvirae	Uroviricota	Caudoviricetes	NA	NA	NA
P11_k141_1309435_length_5681_cov_16.0000	Duplodnaviria	Heunggongvirae	Uroviricota	Caudoviricetes	NA	NA	NA
P11_k141_1317144_length_22604_cov_21.0291	Duplodnaviria	Heunggongvirae	Uroviricota	Caudoviricetes	NA	NA	NA
P11_k141_1318513_length_9102_cov_28.0021	NA	NA	NA	NA	NA	NA	NA
P11_k141_1319495_length_10003_cov_154.0000	Duplodnaviria	Heunggongvirae	Uroviricota	Caudoviricetes	NA	NA	NA
P11_k141_1322860_length_55617_cov_32.0000	Duplodnaviria	Heunggongvirae	Uroviricota	Caudoviricetes	NA	NA	NA
P11_k141_13238_length_18623_cov_52.0124	Duplodnaviria	Heunggongvirae	Uroviricota	Caudoviricetes	NA	NA	NA
P11_k141_1327346_length_5360_cov_11.0000	NA	NA	NA	NA	NA	NA	NA
P11_k141_1328865_length_13165_cov_23.0000	Duplodnaviria	Heunggongvirae	Uroviricota	Caudoviricetes	NA	NA	NA
P11_k141_1329019_length_29747_cov_12.1920	Duplodnaviria	Heunggongvirae	Uroviricota	Caudoviricetes	NA	NA	NA
P11_k141_132967_length_6611_cov_7.0125	NA	NA	NA	NA	NA	NA	NA
P11_k141_133124_length_19537_cov_12.1111	NA	NA	NA	NA	NA	NA	NA
P11_k141_1339449_length_6612_cov_15.3698	Duplodnaviria	Heunggongvirae	Uroviricota	Caudoviricetes	NA	NA	NA
P11_k141_1342904_length_9487_cov_12.0000	NA	NA	NA	NA	NA	NA	NA
P11_k141_1343693_length_21938_cov_14.1129	Duplodnaviria	Heunggongvirae	Uroviricota	Caudoviricetes	NA	NA	NA
P11_k141_1344778_length_12638_cov_62.1727	Duplodnaviria	Heunggongvirae	Uroviricota	Caudoviricetes	NA	NA	NA
P11_k141_1350398_length_19334_cov_14.8864	Duplodnaviria	Heunggongvirae	Uroviricota	Caudoviricetes	NA	NA	NA
P11_k141_1356676_length_14112_cov_15.5340	Duplodnaviria	Heunggongvirae	Uroviricota	Caudoviricetes	NA	NA	NA
P11_k141_1357551_length_8040_cov_9.0000	Duplodnaviria	Heunggongvirae	Uroviricota	Caudoviricetes	NA	NA	NA
P11_k141_1358733_length_8900_cov_36.4529	Duplodnaviria	Heunggongvirae	Uroviricota	Caudoviricetes	NA	NA	NA
P11_k141_1358795_length_14247_cov_11.0000	NA	NA	NA	NA	NA	NA	NA
P11_k141_1363357_length_19920_cov_26.0000	NA	NA	NA	NA	NA	NA	NA
P11_k141_138005_length_12167_cov_190.6045	NA	NA	NA	NA	NA	NA	NA
P11_k141_1380981_length_59028_cov_29.0354	Duplodnaviria	Heunggongvirae	Uroviricota	Caudoviricetes	NA	NA	NA
P11_k141_138217_length_22742_cov_20.3625	Duplodnaviria	Heunggongvirae	Uroviricota	Caudoviricetes	NA	NA	NA
P11_k141_1382252_length_49444_cov_20.6007	Duplodnaviria	Heunggongvirae	Uroviricota	Caudoviricetes	NA	NA	NA
P11_k141_1384769_length_11032_cov_11.7849	NA	NA	NA	NA	NA	NA	NA
P11_k141_1386063_length_5204_cov_15.7122	NA	NA	NA	NA	NA	NA	NA
P11_k141_1387179_length_30058_cov_14.9899	Duplodnaviria	Heunggongvirae	Uroviricota	Caudoviricetes	NA	NA	NA
P11_k141_1388730_length_34328_cov_94.0000	Duplodnaviria	Heunggongvirae	Uroviricota	Caudoviricetes	NA	NA	NA
P11_k141_1390028_length_10972_cov_38.7920	Duplodnaviria	Heunggongvirae	Uroviricota	Caudoviricetes	NA	NA	NA
P11_k141_1397613_length_5722_cov_17.0000	Duplodnaviria	Heunggongvirae	Uroviricota	Caudoviricetes	NA	NA	NA
P11_k141_1398993_length_20086_cov_9.0000	NA	NA	NA	NA	NA	NA	NA
P11_k141_1403002_length_9502_cov_135.9975	Duplodnaviria	Heunggongvirae	Uroviricota	Caudoviricetes	NA	NA	NA
P11_k141_1406388_length_50017_cov_26.0000	Duplodnaviria	Heunggongvirae	Uroviricota	Caudoviricetes	NA	NA	NA
P11_k141_1408371_length_5400_cov_12.0000	NA	NA	NA	NA	NA	NA	NA
P11_k141_1418424_length_27826_cov_18.6345	Duplodnaviria	Heunggongvirae	Uroviricota	Caudoviricetes	NA	NA	NA
P11_k141_1418652_length_7776_cov_234.3889	Duplodnaviria	Heunggongvirae	Uroviricota	Caudoviricetes	NA	NA	NA
P11_k141_1422805_length_7162_cov_10.0000	Duplodnaviria	Heunggongvirae	Uroviricota	Caudoviricetes	NA	NA	NA
P11_k141_1422886_length_6738_cov_13.6492	Duplodnaviria	Heunggongvirae	Uroviricota	Caudoviricetes	NA	NA	NA
P11_k141_1440143_length_5282_cov_25.5894	Duplodnaviria	Heunggongvirae	Uroviricota	Caudoviricetes	NA	NA	NA
P11_k141_1443955_length_29587_cov_10.0000	Duplodnaviria	Heunggongvirae	Uroviricota	Caudoviricetes	NA	NA	NA
P11_k141_1450902_length_11027_cov_60.1862	Duplodnaviria	Heunggongvirae	Uroviricota	Caudoviricetes	NA	NA	NA
P11_k141_1453308_length_45196_cov_12.0000	Duplodnaviria	Heunggongvirae	Uroviricota	Caudoviricetes	NA	NA	NA
P11_k141_1456376_length_8112_cov_6.9827	NA	NA	NA	NA	NA	NA	NA
P11_k141_1461597_length_10168_cov_23.2324	NA	NA	NA	NA	NA	NA	NA
P11_k141_1469235_length_12251_cov_20.5266	NA	NA	NA	NA	NA	NA	NA
P11_k141_1476331_length_50833_cov_27.6480	Duplodnaviria	Heunggongvirae	Uroviricota	Caudoviricetes	NA	NA	NA
P11_k141_1477696_length_24510_cov_81.9262	Duplodnaviria	Heunggongvirae	Uroviricota	Caudoviricetes	NA	NA	NA
P11_k141_1486065_length_33363_cov_9.0624	Duplodnaviria	Heunggongvirae	Uroviricota	Caudoviricetes	NA	NA	NA
P11_k141_1488290_length_24554_cov_16.4663	Duplodnaviria	Heunggongvirae	Uroviricota	Caudoviricetes	NA	NA	NA
P11_k141_1489367_length_9198_cov_15.0000	Varidnaviria	Abadenavirae	Produgelaviricota	Belvinaviricetes	NA	NA	NA
P11_k141_1500408_length_13983_cov_108.5423	NA	NA	NA	NA	NA	NA	NA
P11_k141_1502001_length_42049_cov_39.9963	Duplodnaviria	Heunggongvirae	Uroviricota	Caudoviricetes	NA	NA	NA
P11_k141_1509497_length_5306_cov_14.2298	Duplodnaviria	Heunggongvirae	Uroviricota	Caudoviricetes	NA	NA	NA
P11_k141_1509616_length_20617_cov_8.0000	Duplodnaviria	Heunggongvirae	Uroviricota	Caudoviricetes	NA	NA	NA
P11_k141_1516513_length_15253_cov_39.2119	Duplodnaviria	Heunggongvirae	Uroviricota	Caudoviricetes	NA	NA	NA
P11_k141_1536047_length_5200_cov_7.0000	Duplodnaviria	Heunggongvirae	Uroviricota	Caudoviricetes	NA	NA	NA
P11_k141_1536100_length_15854_cov_11.0000	Duplodnaviria	Heunggongvirae	Uroviricota	Caudoviricetes	NA	NA	NA
P11_k141_1536368_length_17566_cov_22.0000	NA	NA	NA	NA	NA	NA	NA
P11_k141_1540583_length_6338_cov_12.0024	NA	NA	NA	NA	NA	NA	NA
P11_k141_1541836_length_9040_cov_14.9276	Duplodnaviria	Heunggongvirae	Uroviricota	Caudoviricetes	NA	NA	NA
P11_k141_1542007_length_6913_cov_8.0000	Duplodnaviria	Heunggongvirae	Uroviricota	Caudoviricetes	NA	NA	NA
P11_k141_1544517_length_14151_cov_13.9246	Duplodnaviria	Heunggongvirae	Uroviricota	Caudoviricetes	NA	NA	NA
P11_k141_1546509_length_5723_cov_8.0000	Duplodnaviria	Heunggongvirae	Uroviricota	Caudoviricetes	NA	NA	NA
P11_k141_154732_length_16303_cov_14.9799	Duplodnaviria	Heunggongvirae	Uroviricota	Caudoviricetes	NA	NA	NA
P11_k141_1547487_length_13705_cov_21.0141	Duplodnaviria	Heunggongvirae	Uroviricota	Caudoviricetes	NA	NA	NA
P11_k141_1559933_length_6685_cov_10.0000	Duplodnaviria	Heunggongvirae	Uroviricota	Caudoviricetes	NA	NA	NA
P11_k141_156069_length_9623_cov_13.0000	Duplodnaviria	Heunggongvirae	Uroviricota	Caudoviricetes	NA	NA	NA
P11_k141_1565152_length_8089_cov_12.3366	Duplodnaviria	Heunggongvirae	Uroviricota	Caudoviricetes	NA	NA	NA
P11_k141_1574714_length_5882_cov_13.0000	Duplodnaviria	Heunggongvirae	Uroviricota	Caudoviricetes	NA	NA	NA
P11_k141_157499_length_7404_cov_8.0000	NA	NA	NA	NA	NA	NA	NA
P11_k141_1577460_length_5558_cov_9.0000	Duplodnaviria	Heunggongvirae	Uroviricota	Caudoviricetes	NA	NA	NA
P11_k141_1579959_length_13481_cov_30.0021	Duplodnaviria	Heunggongvirae	Uroviricota	Caudoviricetes	NA	NA	NA
P11_k141_1583442_length_5850_cov_7.0000	Duplodnaviria	Heunggongvirae	Uroviricota	Caudoviricetes	NA	NA	NA
P11_k141_1584252_length_6777_cov_27.6248	Duplodnaviria	Heunggongvirae	Uroviricota	Caudoviricetes	NA	NA	NA
P11_k141_1584650_length_5720_cov_10.0000	Duplodnaviria	Heunggongvirae	Uroviricota	Caudoviricetes	NA	NA	NA
P11_k141_1586180_length_9546_cov_6.0000	Duplodnaviria	Heunggongvirae	Uroviricota	Caudoviricetes	NA	NA	NA
P11_k141_1587838_length_11152_cov_8.0000	NA	NA	NA	NA	NA	NA	NA
P11_k141_1597012_length_17562_cov_9.0000	Duplodnaviria	Heunggongvirae	Uroviricota	Caudoviricetes	NA	NA	NA
P11_k141_1601733_length_32329_cov_13.0000	NA	NA	NA	NA	NA	NA	NA
P11_k141_1603423_length_5440_cov_6.0000	Duplodnaviria	Heunggongvirae	Uroviricota	Caudoviricetes	NA	NA	NA
P11_k141_1611436_length_12037_cov_9.0000	Duplodnaviria	Heunggongvirae	Uroviricota	Caudoviricetes	NA	NA	NA
P11_k141_1615805_length_42083_cov_30.4983	Duplodnaviria	Heunggongvirae	Uroviricota	Caudoviricetes	NA	NA	NA
P11_k141_1619891_length_11252_cov_15.4244	Duplodnaviria	Heunggongvirae	Uroviricota	Caudoviricetes	NA	NA	NA
P11_k141_1620078_length_36615_cov_34.9269	Duplodnaviria	Heunggongvirae	Uroviricota	Caudoviricetes	NA	NA	NA
P11_k141_1620895_length_25943_cov_13.0000	Duplodnaviria	Heunggongvirae	Uroviricota	Caudoviricetes	NA	NA	NA
P11_k141_1622717_length_5581_cov_16.5963	Duplodnaviria	Heunggongvirae	Uroviricota	Caudoviricetes	NA	NA	NA
P11_k141_1623267_length_6806_cov_13.3362	Duplodnaviria	Heunggongvirae	Uroviricota	Caudoviricetes	NA	NA	NA
P11_k141_1626858_length_5205_cov_6.0000	NA	NA	NA	NA	NA	NA	NA
P11_k141_1643330_length_132719_cov_26.4730	Duplodnaviria	Heunggongvirae	Uroviricota	Caudoviricetes	NA	NA	NA
P11_k141_1645795_length_8877_cov_13.0000	NA	NA	NA	NA	NA	NA	NA
P11_k141_1649477_length_41570_cov_14.0000	Duplodnaviria	Heunggongvirae	Uroviricota	Caudoviricetes	NA	NA	NA
P11_k141_1651330_length_7122_cov_24.9867	NA	NA	NA	NA	NA	NA	NA
P11_k141_1656499_length_10141_cov_19.0000	Duplodnaviria	Heunggongvirae	Uroviricota	Caudoviricetes	NA	NA	NA
P11_k141_16567_length_14433_cov_13.8515	Duplodnaviria	Heunggongvirae	Uroviricota	Caudoviricetes	NA	NA	NA
P11_k141_1659274_length_5692_cov_6.0000	Duplodnaviria	Heunggongvirae	Uroviricota	Caudoviricetes	NA	NA	NA
P11_k141_1661007_length_7482_cov_11.0000	Duplodnaviria	Heunggongvirae	Uroviricota	Caudoviricetes	NA	NA	NA
P11_k141_1661297_length_5161_cov_20.1448	Duplodnaviria	Heunggongvirae	Uroviricota	Caudoviricetes	NA	NA	NA
P11_k141_1665122_length_31863_cov_30.9863	Duplodnaviria	Heunggongvirae	Uroviricota	Caudoviricetes	NA	NA	NA
P11_k141_1666925_length_21942_cov_9.0000	Duplodnaviria	Heunggongvirae	Uroviricota	Caudoviricetes	NA	NA	NA
P11_k141_1670952_length_5678_cov_9.9785	Duplodnaviria	Heunggongvirae	Uroviricota	Caudoviricetes	NA	NA	NA
P11_k141_1674410_length_11229_cov_11.0000	Duplodnaviria	Heunggongvirae	Uroviricota	Caudoviricetes	NA	NA	NA
P11_k141_167574_length_5884_cov_10.0000	Duplodnaviria	Heunggongvirae	Uroviricota	Caudoviricetes	NA	NA	NA
P11_k141_1676896_length_6943_cov_9.6533	NA	NA	NA	NA	NA	NA	NA
P11_k141_1681975_length_5977_cov_11.0000	NA	NA	NA	NA	NA	NA	NA
P11_k141_1684336_length_7567_cov_11.0000	Duplodnaviria	Heunggongvirae	Uroviricota	Caudoviricetes	NA	NA	NA
P11_k141_1686101_length_20145_cov_8.0000	Duplodnaviria	Heunggongvirae	Uroviricota	Caudoviricetes	NA	NA	NA
P11_k141_1698515_length_12493_cov_20.0000	Duplodnaviria	Heunggongvirae	Uroviricota	Caudoviricetes	NA	NA	NA
P11_k141_1698796_length_23301_cov_29.3565	Duplodnaviria	Heunggongvirae	Uroviricota	Caudoviricetes	NA	NA	NA
P11_k141_1699229_length_7218_cov_33.0000	Duplodnaviria	Heunggongvirae	Uroviricota	Caudoviricetes	NA	NA	NA
P11_k141_1703399_length_8424_cov_13.9655	Duplodnaviria	Heunggongvirae	Uroviricota	Caudoviricetes	NA	NA	NA
P11_k141_1704448_length_7166_cov_13.0000	Duplodnaviria	Heunggongvirae	Uroviricota	Caudoviricetes	NA	NA	NA
P11_k141_1709036_length_5642_cov_9.0000	NA	NA	NA	NA	NA	NA	NA
P11_k141_1721679_length_6336_cov_13.0000	Duplodnaviria	Heunggongvirae	Uroviricota	Caudoviricetes	NA	NA	NA
P11_k141_1727824_length_10815_cov_143.6344	Duplodnaviria	Heunggongvirae	Uroviricota	Caudoviricetes	NA	NA	NA
P11_k141_1735522_length_13623_cov_10.0000	Duplodnaviria	Heunggongvirae	Uroviricota	Caudoviricetes	NA	NA	NA
P11_k141_1738505_length_17930_cov_7.0000	NA	NA	NA	NA	NA	NA	NA
P11_k141_1740186_length_5395_cov_8.0000	Duplodnaviria	Heunggongvirae	Uroviricota	Caudoviricetes	NA	NA	NA
P11_k141_1742744_length_21611_cov_10.0000	NA	NA	NA	NA	NA	NA	NA
P11_k141_1743671_length_34540_cov_12.0000	Duplodnaviria	Heunggongvirae	Uroviricota	Caudoviricetes	NA	NA	NA
P11_k141_1746142_length_5848_cov_12.4943	NA	NA	NA	NA	NA	NA	NA
P11_k141_1748750_length_52483_cov_69.3106	Duplodnaviria	Heunggongvirae	Uroviricota	Caudoviricetes	NA	NA	NA
P11_k141_1749310_length_12734_cov_9.0000	NA	NA	NA	NA	NA	NA	NA
P11_k141_1751568_length_7647_cov_7.0156	NA	NA	NA	NA	NA	NA	NA
P11_k141_1753216_length_7200_cov_8.0000	Duplodnaviria	Heunggongvirae	Uroviricota	Caudoviricetes	NA	NA	NA
P11_k141_1753890_length_24066_cov_118.4821	Duplodnaviria	Heunggongvirae	Uroviricota	Caudoviricetes	NA	NA	NA
P11_k141_1758519_length_54076_cov_23.4146	Duplodnaviria	Heunggongvirae	Uroviricota	Caudoviricetes	NA	NA	NA
P11_k141_1760430_length_6069_cov_9.0000	Duplodnaviria	Heunggongvirae	Uroviricota	Caudoviricetes	NA	NA	NA
P11_k141_1761329_length_5422_cov_7.0000	Duplodnaviria	Heunggongvirae	Uroviricota	Caudoviricetes	NA	NA	NA
P11_k141_1763817_length_8840_cov_44.8733	Duplodnaviria	Heunggongvirae	Uroviricota	Caudoviricetes	NA	NA	NA
P11_k141_1787453_length_53478_cov_12.9899	Duplodnaviria	Heunggongvirae	Uroviricota	Caudoviricetes	NA	NA	NA
P11_k141_1801167_length_22206_cov_9.0211	Duplodnaviria	Heunggongvirae	Uroviricota	Caudoviricetes	NA	NA	NA
P11_k141_1813245_length_6699_cov_12.0000	Duplodnaviria	Heunggongvirae	Uroviricota	Caudoviricetes	NA	NA	NA
P11_k141_18136_length_6412_cov_10.0000	Duplodnaviria	Heunggongvirae	Uroviricota	Caudoviricetes	NA	NA	NA
P11_k141_1819095_length_21903_cov_15.6134	Duplodnaviria	Heunggongvirae	Uroviricota	Caudoviricetes	NA	NA	NA
P11_k141_1819586_length_5260_cov_19.1088	Duplodnaviria	Heunggongvirae	Uroviricota	Caudoviricetes	NA	NA	NA
P11_k141_182143_length_25212_cov_16.0382	Duplodnaviria	Heunggongvirae	Uroviricota	Caudoviricetes	NA	NA	NA
P11_k141_182777_length_6059_cov_6.0000	NA	NA	NA	NA	NA	NA	NA
P11_k141_1828803_length_10034_cov_14.6449	Duplodnaviria	Heunggongvirae	Uroviricota	Caudoviricetes	NA	NA	NA
P11_k141_183340_length_9391_cov_30.0000	Duplodnaviria	Heunggongvirae	Uroviricota	Caudoviricetes	NA	NA	NA
P11_k141_1835249_length_11434_cov_16.8174	Duplodnaviria	Heunggongvirae	Uroviricota	Caudoviricetes	NA	NA	NA
P11_k141_183530_length_41475_cov_56.4746	Duplodnaviria	Heunggongvirae	Uroviricota	Caudoviricetes	NA	NA	NA
P11_k141_1838647_length_27108_cov_62.6064	Duplodnaviria	Heunggongvirae	Uroviricota	Caudoviricetes	NA	NA	NA
P11_k141_1839806_length_14861_cov_9.0000	Duplodnaviria	Heunggongvirae	Uroviricota	Caudoviricetes	NA	NA	NA
P11_k141_1842382_length_29128_cov_10.0000	NA	NA	NA	NA	NA	NA	NA
P11_k141_1844284_length_5184_cov_15.2372	Duplodnaviria	Heunggongvirae	Uroviricota	Caudoviricetes	NA	NA	NA
P11_k141_1846416_length_9853_cov_7.0000	Duplodnaviria	Heunggongvirae	Uroviricota	Caudoviricetes	NA	NA	NA
P11_k141_1847072_length_7706_cov_88.0638	Duplodnaviria	Heunggongvirae	Uroviricota	Caudoviricetes	NA	NA	NA
P11_k141_1853224_length_9360_cov_10.0000	Duplodnaviria	Heunggongvirae	Uroviricota	Caudoviricetes	NA	NA	NA
P11_k141_1862147_length_19256_cov_11.0000	Duplodnaviria	Heunggongvirae	Uroviricota	Caudoviricetes	NA	NA	NA
P11_k141_1869779_length_5426_cov_17.9726	Duplodnaviria	Heunggongvirae	Uroviricota	Caudoviricetes	NA	NA	NA
P11_k141_1870827_length_5922_cov_8.0000	Duplodnaviria	Heunggongvirae	Uroviricota	Caudoviricetes	NA	NA	NA
P11_k141_1878202_length_5303_cov_9.0000	Duplodnaviria	Heunggongvirae	Uroviricota	Caudoviricetes	NA	NA	NA
P11_k141_1886954_length_5023_cov_9.0000	NA	NA	NA	NA	NA	NA	NA
P11_k141_1889817_length_8819_cov_27.0000	Duplodnaviria	Heunggongvirae	Uroviricota	Caudoviricetes	NA	NA	NA
P11_k141_1890051_length_11177_cov_34.5421	Duplodnaviria	Heunggongvirae	Uroviricota	Caudoviricetes	NA	NA	NA
P11_k141_1893312_length_11535_cov_12.9878	Duplodnaviria	Heunggongvirae	Uroviricota	Caudoviricetes	NA	NA	NA
P11_k141_1893429_length_5458_cov_7.0000	Duplodnaviria	Heunggongvirae	Uroviricota	Caudoviricetes	NA	NA	NA
P11_k141_1898193_length_19785_cov_27.9535	Duplodnaviria	Heunggongvirae	Uroviricota	Caudoviricetes	NA	NA	NA
P11_k141_1900468_length_57430_cov_48.9785	Duplodnaviria	Heunggongvirae	Uroviricota	Caudoviricetes	NA	NA	NA
P11_k141_1902885_length_23194_cov_16.0956	Duplodnaviria	Heunggongvirae	Uroviricota	Caudoviricetes	NA	NA	NA
P11_k141_1907971_length_5215_cov_7.0000	NA	NA	NA	NA	NA	NA	NA
P11_k141_1912216_length_6170_cov_22.5449	NA	NA	NA	NA	NA	NA	NA
P11_k141_191388_length_12768_cov_12.0000	NA	NA	NA	NA	NA	NA	NA
P11_k141_1914016_length_10597_cov_139.0694	Duplodnaviria	Heunggongvirae	Uroviricota	Caudoviricetes	NA	NA	NA
P11_k141_1915551_length_10305_cov_14.1776	Duplodnaviria	Heunggongvirae	Uroviricota	Caudoviricetes	NA	NA	NA
P11_k141_1916872_length_10152_cov_17.8761	Duplodnaviria	Heunggongvirae	Uroviricota	Caudoviricetes	NA	NA	NA
P11_k141_1918540_length_5217_cov_7.0000	Duplodnaviria	Heunggongvirae	Uroviricota	Caudoviricetes	NA	NA	NA
P11_k141_1921120_length_21167_cov_9.9711	Duplodnaviria	Heunggongvirae	Uroviricota	Caudoviricetes	NA	NA	NA
P11_k141_1921162_length_8579_cov_19.5243	Duplodnaviria	Heunggongvirae	Uroviricota	Caudoviricetes	NA	NA	NA
P11_k141_1927746_length_5121_cov_6.0000	Duplodnaviria	Heunggongvirae	Uroviricota	Caudoviricetes	NA	NA	NA
P11_k141_1937102_length_7252_cov_15.9567	Duplodnaviria	Heunggongvirae	Uroviricota	Caudoviricetes	NA	NA	NA
P11_k141_193995_length_15646_cov_31.9974	Duplodnaviria	Heunggongvirae	Uroviricota	Caudoviricetes	NA	NA	NA
P11_k141_194777_length_9540_cov_6.0000	Duplodnaviria	Heunggongvirae	Uroviricota	Caudoviricetes	NA	NA	NA
P11_k141_1949186_length_16700_cov_11.9748	Duplodnaviria	Heunggongvirae	Uroviricota	Caudoviricetes	NA	NA	NA
P11_k141_1949800_length_16934_cov_50.4229	Duplodnaviria	Heunggongvirae	Uroviricota	Caudoviricetes	NA	NA	NA
P11_k141_1955382_length_35593_cov_29.3444	Duplodnaviria	Heunggongvirae	Uroviricota	Caudoviricetes	NA	NA	NA
P11_k141_1958193_length_30251_cov_8.0000	NA	NA	NA	NA	NA	NA	NA
P11_k141_1958295_length_18579_cov_22.0942	Duplodnaviria	Heunggongvirae	Uroviricota	Caudoviricetes	NA	NA	NA
P11_k141_1959251_length_6297_cov_8.0000	Duplodnaviria	Heunggongvirae	Uroviricota	Caudoviricetes	NA	NA	NA
P11_k141_1961066_length_5160_cov_7.0000	NA	NA	NA	NA	NA	NA	NA
P11_k141_1965777_length_9104_cov_13.9854	Duplodnaviria	Heunggongvirae	Uroviricota	Caudoviricetes	NA	NA	NA
P11_k141_19771_length_19633_cov_32.5633	Duplodnaviria	Heunggongvirae	Uroviricota	Caudoviricetes	NA	NA	NA
P11_k141_1982812_length_5590_cov_13.0000	NA	NA	NA	NA	NA	NA	NA
P11_k141_1982938_length_6581_cov_6.0000	Duplodnaviria	Heunggongvirae	Uroviricota	Caudoviricetes	NA	NA	NA
P11_k141_1987214_length_10794_cov_12.0000	Duplodnaviria	Heunggongvirae	Uroviricota	Caudoviricetes	NA	NA	NA
P11_k141_1988295_length_21985_cov_9.0017	Duplodnaviria	Heunggongvirae	Uroviricota	Caudoviricetes	NA	NA	NA
P11_k141_198831_length_11378_cov_77.5640	Duplodnaviria	Heunggongvirae	Uroviricota	Caudoviricetes	NA	NA	NA
P11_k141_1990358_length_19676_cov_40.5668	Duplodnaviria	Heunggongvirae	Uroviricota	Caudoviricetes	NA	NA	NA
P11_k141_1994463_length_14168_cov_17.1946	NA	NA	NA	NA	NA	NA	NA
P11_k141_1994570_length_6277_cov_13.9555	Duplodnaviria	Heunggongvirae	Uroviricota	Caudoviricetes	NA	NA	NA
P11_k141_1997436_length_18352_cov_20.2156	Duplodnaviria	Heunggongvirae	Uroviricota	Caudoviricetes	NA	NA	NA
P11_k141_1997892_length_5665_cov_9.0000	NA	NA	NA	NA	NA	NA	NA
P11_k141_2001789_length_24199_cov_16.6457	NA	NA	NA	NA	NA	NA	NA
P11_k141_2003697_length_12713_cov_83.5908	Duplodnaviria	Heunggongvirae	Uroviricota	Caudoviricetes	NA	NA	NA
P11_k141_20039_length_24039_cov_12.0000	Duplodnaviria	Heunggongvirae	Uroviricota	Caudoviricetes	NA	NA	NA
P11_k141_200752_length_7338_cov_59.9162	NA	NA	NA	NA	NA	NA	NA
P11_k141_2008214_length_12110_cov_10.0000	Duplodnaviria	Heunggongvirae	Uroviricota	Caudoviricetes	NA	NA	NA
P11_k141_2018227_length_10136_cov_6.0000	Duplodnaviria	Heunggongvirae	Uroviricota	Caudoviricetes	NA	NA	NA
P11_k141_2020781_length_5660_cov_23.0147	Duplodnaviria	Heunggongvirae	Uroviricota	Caudoviricetes	NA	NA	NA
P11_k141_2022529_length_7778_cov_24.5799	Duplodnaviria	Heunggongvirae	Uroviricota	Caudoviricetes	NA	NA	NA
P11_k141_2023750_length_8947_cov_11.1052	NA	NA	NA	NA	NA	NA	NA
P11_k141_2033836_length_5720_cov_6.0000	NA	NA	NA	NA	NA	NA	NA
P11_k141_2034123_length_11690_cov_67.2489	Varidnaviria	Bamfordvirae	Nucleocytoviricota	Megaviricetes	NA	NA	NA
P11_k141_2036092_length_5001_cov_7.6700	Duplodnaviria	Heunggongvirae	Uroviricota	Caudoviricetes	NA	NA	NA
P11_k141_2038527_length_5115_cov_13.4015	Duplodnaviria	Heunggongvirae	Uroviricota	Caudoviricetes	NA	NA	NA
P11_k141_2040484_length_5277_cov_7.0000	NA	NA	NA	NA	NA	NA	NA
P11_k141_2043318_length_8522_cov_38.9926	NA	NA	NA	NA	NA	NA	NA
P11_k141_204364_length_5754_cov_73.0000	Duplodnaviria	Heunggongvirae	Uroviricota	Caudoviricetes	NA	NA	NA
P11_k141_2048731_length_54922_cov_30.1947	Duplodnaviria	Heunggongvirae	Uroviricota	Caudoviricetes	NA	NA	NA
P11_k141_2065969_length_8313_cov_8.2726	NA	NA	NA	NA	NA	NA	NA
P11_k141_2070067_length_10988_cov_27.4471	Duplodnaviria	Heunggongvirae	Uroviricota	Caudoviricetes	NA	NA	NA
P11_k141_2071573_length_15576_cov_20.0000	NA	NA	NA	NA	NA	NA	NA
P11_k141_2072543_length_58833_cov_103.0000	Duplodnaviria	Heunggongvirae	Uroviricota	Caudoviricetes	NA	NA	NA
P11_k141_2079712_length_10498_cov_81.0763	Duplodnaviria	Heunggongvirae	Uroviricota	Caudoviricetes	NA	NA	NA
P11_k141_2079935_length_9523_cov_10.0000	Duplodnaviria	Heunggongvirae	Uroviricota	Caudoviricetes	NA	NA	NA
P11_k141_2081408_length_24451_cov_8.0000	Duplodnaviria	Heunggongvirae	Uroviricota	Caudoviricetes	NA	NA	NA
P11_k141_2082871_length_8374_cov_8.0000	Duplodnaviria	Heunggongvirae	Uroviricota	Caudoviricetes	NA	NA	NA
P11_k141_2089544_length_55552_cov_13.0000	Duplodnaviria	Heunggongvirae	Uroviricota	Caudoviricetes	NA	NA	NA
P11_k141_2091624_length_12007_cov_10.2137	Duplodnaviria	Heunggongvirae	Uroviricota	Caudoviricetes	NA	NA	NA
P11_k141_209203_length_9493_cov_14.9643	Duplodnaviria	Heunggongvirae	Uroviricota	Caudoviricetes	NA	NA	NA
P11_k141_2092244_length_8343_cov_27.3791	Duplodnaviria	Heunggongvirae	Uroviricota	Caudoviricetes	NA	NA	NA
P11_k141_2094160_length_7200_cov_76.8855	NA	NA	NA	NA	NA	NA	NA
P11_k141_2094932_length_10809_cov_15.0000	Duplodnaviria	Heunggongvirae	Uroviricota	Caudoviricetes	NA	NA	NA
P11_k141_2095799_length_8816_cov_9.9668	Duplodnaviria	Heunggongvirae	Uroviricota	Caudoviricetes	NA	NA	NA
P11_k141_2101447_length_10008_cov_13.0870	NA	NA	NA	NA	NA	NA	NA
P11_k141_2105003_length_6815_cov_9.0000	Duplodnaviria	Heunggongvirae	Uroviricota	Caudoviricetes	NA	NA	NA
P11_k141_2107952_length_21578_cov_11.0000	Duplodnaviria	Heunggongvirae	Uroviricota	Caudoviricetes	NA	NA	NA
P11_k141_2110655_length_6121_cov_11.0274	NA	NA	NA	NA	NA	NA	NA
P11_k141_2112586_length_33776_cov_17.8231	Duplodnaviria	Heunggongvirae	Uroviricota	Caudoviricetes	NA	NA	NA
P11_k141_2115541_length_7482_cov_10.0000	NA	NA	NA	NA	NA	NA	NA
P11_k141_2128907_length_12111_cov_9.0000	Duplodnaviria	Heunggongvirae	Uroviricota	Caudoviricetes	NA	NA	NA
P11_k141_2130710_length_6356_cov_10.8568	Duplodnaviria	Heunggongvirae	Uroviricota	Caudoviricetes	NA	NA	NA
P11_k141_2136370_length_5698_cov_46.9894	Duplodnaviria	Heunggongvirae	Uroviricota	Caudoviricetes	NA	NA	NA
P11_k141_2140589_length_5399_cov_12.0000	Duplodnaviria	Heunggongvirae	Uroviricota	Caudoviricetes	NA	NA	NA
P11_k141_2141819_length_8466_cov_30.0000	Duplodnaviria	Heunggongvirae	Uroviricota	Caudoviricetes	NA	NA	NA
P11_k141_2144376_length_6579_cov_7.9809	Duplodnaviria	Heunggongvirae	Uroviricota	Caudoviricetes	NA	NA	NA
P11_k141_2154466_length_7525_cov_76.7733	Duplodnaviria	Heunggongvirae	Uroviricota	Caudoviricetes	NA	NA	NA
P11_k141_2159017_length_6083_cov_11.0000	NA	NA	NA	NA	NA	NA	NA
P11_k141_2168109_length_5944_cov_20.1599	NA	NA	NA	NA	NA	NA	NA
P11_k141_2171126_length_50707_cov_11.0000	Duplodnaviria	Heunggongvirae	Uroviricota	Caudoviricetes	NA	NA	NA
P11_k141_2177871_length_5234_cov_11.0000	Duplodnaviria	Heunggongvirae	Uroviricota	Caudoviricetes	NA	NA	NA
P11_k141_218072_length_12098_cov_15.8432	Duplodnaviria	Heunggongvirae	Uroviricota	Caudoviricetes	NA	NA	NA
P11_k141_2182870_length_22734_cov_12.0000	NA	NA	NA	NA	NA	NA	NA
P11_k141_2201448_length_8420_cov_11.0000	Duplodnaviria	Heunggongvirae	Uroviricota	Caudoviricetes	NA	NA	NA
P11_k141_2204737_length_10619_cov_9.0000	Duplodnaviria	Heunggongvirae	Uroviricota	Caudoviricetes	NA	NA	NA
P11_k141_2206257_length_6035_cov_8.9388	Duplodnaviria	Heunggongvirae	Uroviricota	Caudoviricetes	NA	NA	NA
P11_k141_2211136_length_7740_cov_19.0000	Duplodnaviria	Heunggongvirae	Uroviricota	Caudoviricetes	NA	NA	NA
P11_k141_2212591_length_5185_cov_13.0000	Duplodnaviria	Heunggongvirae	Uroviricota	Caudoviricetes	NA	NA	NA
P11_k141_2213404_length_5197_cov_13.0000	Duplodnaviria	Heunggongvirae	Uroviricota	Caudoviricetes	NA	NA	NA
P11_k141_2219427_length_6890_cov_77.9979	NA	NA	NA	NA	NA	NA	NA
P11_k141_2227981_length_9597_cov_9.9429	Duplodnaviria	Heunggongvirae	Uroviricota	Caudoviricetes	NA	NA	NA
P11_k141_2229770_length_5631_cov_8.0000	Duplodnaviria	Heunggongvirae	Uroviricota	Caudoviricetes	NA	NA	NA
P11_k141_2230425_length_7462_cov_15.7070	Duplodnaviria	Heunggongvirae	Uroviricota	Caudoviricetes	NA	NA	NA
P11_k141_2232415_length_8602_cov_10.0000	Duplodnaviria	Heunggongvirae	Uroviricota	Caudoviricetes	NA	NA	NA
P11_k141_2235670_length_5391_cov_7.0000	Duplodnaviria	Heunggongvirae	Uroviricota	Caudoviricetes	NA	NA	NA
P11_k141_2240476_length_5452_cov_14.0000	Duplodnaviria	Heunggongvirae	Uroviricota	Caudoviricetes	NA	NA	NA
P11_k141_2241151_length_6611_cov_14.0318	NA	NA	NA	NA	NA	NA	NA
P11_k141_2243454_length_6020_cov_20.6540	Duplodnaviria	Heunggongvirae	Uroviricota	Caudoviricetes	NA	NA	NA
P11_k141_2246310_length_6990_cov_8.0000	Duplodnaviria	Heunggongvirae	Uroviricota	Caudoviricetes	NA	NA	NA
P11_k141_2249309_length_44681_cov_14.8238	Duplodnaviria	Heunggongvirae	Uroviricota	Caudoviricetes	NA	NA	NA
P11_k141_2250_length_25474_cov_71.0206	Duplodnaviria	Heunggongvirae	Uroviricota	Caudoviricetes	NA	NA	NA
P11_k141_2251349_length_47656_cov_72.2011	Duplodnaviria	Heunggongvirae	Uroviricota	Caudoviricetes	NA	NA	NA
P11_k141_2251819_length_18507_cov_15.7975	Duplodnaviria	Heunggongvirae	Uroviricota	Caudoviricetes	NA	NA	NA
P11_k141_2252873_length_8286_cov_10.0000	NA	NA	NA	NA	NA	NA	NA
P11_k141_2256524_length_17041_cov_37.9010	NA	NA	NA	NA	NA	NA	NA
P11_k141_2258947_length_7425_cov_31.5879	Duplodnaviria	Heunggongvirae	Uroviricota	Caudoviricetes	NA	NA	NA
P11_k141_2261238_length_10214_cov_12.0000	Duplodnaviria	Heunggongvirae	Uroviricota	Caudoviricetes	NA	NA	NA
P11_k141_2261391_length_17886_cov_27.0000	NA	NA	NA	NA	NA	NA	NA
P11_k141_2268642_length_45245_cov_15.0001	Duplodnaviria	Heunggongvirae	Uroviricota	Caudoviricetes	NA	NA	NA
P11_k141_2269704_length_8579_cov_6.0000	Duplodnaviria	Heunggongvirae	Uroviricota	Caudoviricetes	NA	NA	NA
P11_k141_2273218_length_6642_cov_159.0583	Duplodnaviria	Heunggongvirae	Uroviricota	Caudoviricetes	NA	NA	NA
P11_k141_2275700_length_27154_cov_36.9865	Duplodnaviria	Heunggongvirae	Uroviricota	Caudoviricetes	NA	NA	NA
P11_k141_2277475_length_10193_cov_39.1903	NA	NA	NA	NA	NA	NA	NA
P11_k141_2279896_length_7548_cov_21.9631	Duplodnaviria	Heunggongvirae	Uroviricota	Caudoviricetes	NA	NA	NA
P11_k141_2285908_length_23967_cov_22.7273	NA	NA	NA	NA	NA	NA	NA
P11_k141_2290776_length_6658_cov_152.0000	Duplodnaviria	Heunggongvirae	Uroviricota	Caudoviricetes	NA	NA	NA
P11_k141_2293040_length_12642_cov_12.0000	Duplodnaviria	Heunggongvirae	Uroviricota	Caudoviricetes	NA	NA	NA
P11_k141_2299326_length_5556_cov_15.9577	NA	NA	NA	NA	NA	NA	NA
P11_k141_2300999_length_10535_cov_8.0000	NA	NA	NA	NA	NA	NA	NA
P11_k141_230228_length_20645_cov_11.0000	Duplodnaviria	Heunggongvirae	Uroviricota	Caudoviricetes	NA	NA	NA
P11_k141_2307277_length_13586_cov_9.0000	Duplodnaviria	Heunggongvirae	Uroviricota	Caudoviricetes	NA	NA	NA
P11_k141_2311715_length_44037_cov_20.1021	Duplodnaviria	Heunggongvirae	Uroviricota	Caudoviricetes	NA	NA	NA
P11_k141_2313272_length_13974_cov_33.0000	Duplodnaviria	Heunggongvirae	Uroviricota	Caudoviricetes	NA	NA	NA
P11_k141_2315778_length_26535_cov_11.0000	Duplodnaviria	Heunggongvirae	Uroviricota	Caudoviricetes	NA	NA	NA
P11_k141_231702_length_11334_cov_13.0874	Duplodnaviria	Heunggongvirae	Uroviricota	Caudoviricetes	NA	NA	NA
P11_k141_2322179_length_6870_cov_14.8854	Duplodnaviria	Heunggongvirae	Uroviricota	Caudoviricetes	NA	NA	NA
P11_k141_232234_length_7608_cov_13.0000	Duplodnaviria	Heunggongvirae	Uroviricota	Caudoviricetes	NA	NA	NA
P11_k141_2323171_length_5018_cov_17.5653	NA	NA	NA	NA	NA	NA	NA
P11_k141_232974_length_5097_cov_8.0000	Duplodnaviria	Heunggongvirae	Uroviricota	Caudoviricetes	NA	NA	NA
P11_k141_2331853_length_6450_cov_5.0000	NA	NA	NA	NA	NA	NA	NA
P11_k141_2333184_length_40638_cov_18.6809	Duplodnaviria	Heunggongvirae	Uroviricota	Caudoviricetes	NA	NA	NA
P11_k141_2333282_length_5385_cov_10.0000	Duplodnaviria	Heunggongvirae	Uroviricota	Caudoviricetes	NA	NA	NA
P11_k141_2339586_length_11005_cov_11.0000	Duplodnaviria	Heunggongvirae	Uroviricota	Caudoviricetes	NA	NA	NA
P11_k141_2345986_length_17091_cov_9.0000	Duplodnaviria	Heunggongvirae	Uroviricota	Caudoviricetes	NA	NA	NA
P11_k141_234784_length_9213_cov_15.2012	NA	NA	NA	NA	NA	NA	NA
P11_k141_2354815_length_5313_cov_6.0000	Duplodnaviria	Heunggongvirae	Uroviricota	Caudoviricetes	NA	NA	NA
P11_k141_2364630_length_182139_cov_31.0000	Duplodnaviria	Heunggongvirae	Uroviricota	Caudoviricetes	NA	NA	NA
P11_k141_2366695_length_9044_cov_11.0000	Duplodnaviria	Heunggongvirae	Uroviricota	Caudoviricetes	NA	NA	NA
P11_k141_2367590_length_5646_cov_21.6850	NA	NA	NA	NA	NA	NA	NA
P11_k141_2375819_length_5608_cov_9.4584	NA	NA	NA	NA	NA	NA	NA
P11_k141_2378332_length_12095_cov_12.9005	NA	NA	NA	NA	NA	NA	NA
P11_k141_2379199_length_12956_cov_18.9968	Duplodnaviria	Heunggongvirae	Uroviricota	Caudoviricetes	NA	NA	NA
P11_k141_238259_length_18507_cov_7.0000	Duplodnaviria	Heunggongvirae	Uroviricota	Caudoviricetes	NA	NA	NA
P11_k141_2384914_length_6985_cov_10.0000	Duplodnaviria	Heunggongvirae	Uroviricota	Caudoviricetes	NA	NA	NA
P11_k141_2389661_length_23825_cov_12.2173	Duplodnaviria	Heunggongvirae	Uroviricota	Caudoviricetes	NA	NA	NA
P11_k141_2391275_length_13187_cov_8.0000	NA	NA	NA	NA	NA	NA	NA
P11_k141_2396150_length_5483_cov_8.0000	NA	NA	NA	NA	NA	NA	NA
P11_k141_2400581_length_6569_cov_12.4549	NA	NA	NA	NA	NA	NA	NA
P11_k141_2417738_length_6428_cov_27.7304	Duplodnaviria	Heunggongvirae	Uroviricota	Caudoviricetes	NA	NA	NA
P11_k141_2417782_length_8431_cov_7.9907	Duplodnaviria	Heunggongvirae	Uroviricota	Caudoviricetes	NA	NA	NA
P11_k141_2418577_length_5285_cov_9.9907	Duplodnaviria	Heunggongvirae	Uroviricota	Caudoviricetes	NA	NA	NA
P11_k141_2420580_length_11349_cov_7.0000	Duplodnaviria	Heunggongvirae	Uroviricota	Caudoviricetes	NA	NA	NA
P11_k141_2424008_length_7263_cov_18.0000	Duplodnaviria	Heunggongvirae	Uroviricota	Caudoviricetes	NA	NA	NA
P11_k141_2442855_length_20088_cov_23.5821	Duplodnaviria	Heunggongvirae	Uroviricota	Caudoviricetes	NA	NA	NA
P11_k141_244622_length_8766_cov_10.9849	Duplodnaviria	Heunggongvirae	Uroviricota	Caudoviricetes	NA	NA	NA
P11_k141_2446780_length_7325_cov_10.0000	Duplodnaviria	Heunggongvirae	Uroviricota	Caudoviricetes	NA	NA	NA
P11_k141_2453316_length_6888_cov_8.0000	Duplodnaviria	Heunggongvirae	Uroviricota	Caudoviricetes	NA	NA	NA
P11_k141_2458958_length_5673_cov_8.0000	Duplodnaviria	Heunggongvirae	Uroviricota	Caudoviricetes	NA	NA	NA
P11_k141_2467761_length_16133_cov_16.0000	Duplodnaviria	Heunggongvirae	Uroviricota	Caudoviricetes	NA	NA	NA
P11_k141_248376_length_17592_cov_12.0405	Duplodnaviria	Heunggongvirae	Uroviricota	Caudoviricetes	NA	NA	NA
P11_k141_2484037_length_6680_cov_10.0000	Duplodnaviria	Heunggongvirae	Uroviricota	Caudoviricetes	NA	NA	NA
P11_k141_2485351_length_11235_cov_13.0023	NA	NA	NA	NA	NA	NA	NA
P11_k141_2495950_length_8699_cov_7.0000	Duplodnaviria	Heunggongvirae	Uroviricota	Caudoviricetes	NA	NA	NA
P11_k141_2500793_length_18253_cov_11.0000	Duplodnaviria	Heunggongvirae	Uroviricota	Caudoviricetes	NA	NA	NA
P11_k141_2503396_length_7804_cov_12.0000	Duplodnaviria	Heunggongvirae	Uroviricota	Caudoviricetes	NA	NA	NA
P11_k141_250639_length_47091_cov_20.9855	Duplodnaviria	Heunggongvirae	Uroviricota	Caudoviricetes	NA	NA	NA
P11_k141_2507462_length_14192_cov_11.0000	Duplodnaviria	Heunggongvirae	Uroviricota	Caudoviricetes	NA	NA	NA
P11_k141_2508156_length_20820_cov_13.0000	Duplodnaviria	Heunggongvirae	Uroviricota	Caudoviricetes	NA	NA	NA
P11_k141_2508252_length_12257_cov_23.8253	Duplodnaviria	Heunggongvirae	Uroviricota	Caudoviricetes	NA	NA	NA
P11_k141_2512031_length_14816_cov_10.0000	NA	NA	NA	NA	NA	NA	NA
P11_k141_2515053_length_5778_cov_9.0000	NA	NA	NA	NA	NA	NA	NA
P11_k141_2515436_length_21667_cov_31.6278	NA	NA	NA	NA	NA	NA	NA
P11_k141_2517988_length_48068_cov_9.9983	Duplodnaviria	Heunggongvirae	Uroviricota	Caudoviricetes	NA	NA	NA
P11_k141_2525836_length_5251_cov_10.0000	Duplodnaviria	Heunggongvirae	Uroviricota	Caudoviricetes	NA	NA	NA
P11_k141_2525968_length_6931_cov_48.0000	Duplodnaviria	Heunggongvirae	Uroviricota	Caudoviricetes	NA	NA	NA
P11_k141_2530015_length_13436_cov_16.8985	Duplodnaviria	Heunggongvirae	Uroviricota	Caudoviricetes	NA	NA	NA
P11_k141_2534243_length_17375_cov_16.1767	Duplodnaviria	Heunggongvirae	Uroviricota	Caudoviricetes	NA	NA	NA
P11_k141_2536232_length_7809_cov_32.8812	Duplodnaviria	Heunggongvirae	Uroviricota	Caudoviricetes	NA	NA	NA
P11_k141_2541295_length_5325_cov_18.1024	Duplodnaviria	Heunggongvirae	Uroviricota	Caudoviricetes	NA	NA	NA
P11_k141_2548127_length_15207_cov_36.0000	Duplodnaviria	Heunggongvirae	Uroviricota	Caudoviricetes	NA	NA	NA
P11_k141_2548322_length_6641_cov_11.5025	Duplodnaviria	Heunggongvirae	Uroviricota	Caudoviricetes	NA	NA	NA
P11_k141_2553102_length_9187_cov_20.9744	NA	NA	NA	NA	NA	NA	NA
P11_k141_2557779_length_5344_cov_8.0000	Duplodnaviria	Heunggongvirae	Uroviricota	Caudoviricetes	NA	NA	NA
P11_k141_2558469_length_8318_cov_10.0000	Duplodnaviria	Heunggongvirae	Uroviricota	Caudoviricetes	NA	NA	NA
P11_k141_2560455_length_16612_cov_9.0000	NA	NA	NA	NA	NA	NA	NA
P11_k141_2564878_length_9059_cov_8.0000	NA	NA	NA	NA	NA	NA	NA
P11_k141_2569078_length_7292_cov_11.0000	NA	NA	NA	NA	NA	NA	NA
P11_k141_2570455_length_34357_cov_9.0000	Duplodnaviria	Heunggongvirae	Uroviricota	Caudoviricetes	NA	NA	NA
P11_k141_2570559_length_23591_cov_20.5629	Duplodnaviria	Heunggongvirae	Uroviricota	Caudoviricetes	NA	NA	NA
P11_k141_257308_length_24954_cov_14.0000	Duplodnaviria	Heunggongvirae	Uroviricota	Caudoviricetes	NA	NA	NA
P11_k141_2579328_length_9888_cov_7.0000	Duplodnaviria	Heunggongvirae	Uroviricota	Caudoviricetes	NA	NA	NA
P11_k141_2579809_length_8816_cov_13.4271	NA	NA	NA	NA	NA	NA	NA
P11_k141_2594368_length_29813_cov_16.3912	Duplodnaviria	Heunggongvirae	Uroviricota	Caudoviricetes	NA	NA	NA
P11_k141_2596185_length_5282_cov_7.7753	Duplodnaviria	Heunggongvirae	Uroviricota	Caudoviricetes	NA	NA	NA
P11_k141_2597208_length_19827_cov_35.0093	Duplodnaviria	Heunggongvirae	Uroviricota	Caudoviricetes	NA	NA	NA
P11_k141_2612048_length_5210_cov_207.3821	Duplodnaviria	Heunggongvirae	Uroviricota	Caudoviricetes	NA	NA	NA
P11_k141_261340_length_5013_cov_22.2703	Duplodnaviria	Heunggongvirae	Uroviricota	Caudoviricetes	NA	NA	NA
P11_k141_2614934_length_8262_cov_21.2617	Duplodnaviria	Heunggongvirae	Uroviricota	Caudoviricetes	NA	NA	NA
P11_k141_2621020_length_17806_cov_14.5994	Duplodnaviria	Heunggongvirae	Uroviricota	Caudoviricetes	NA	NA	NA
P11_k141_2624794_length_12277_cov_11.5657	Duplodnaviria	Heunggongvirae	Uroviricota	Caudoviricetes	NA	NA	NA
P11_k141_2624887_length_5357_cov_23.3376	NA	NA	NA	NA	NA	NA	NA
P11_k141_2624994_length_6816_cov_15.8584	Duplodnaviria	Heunggongvirae	Uroviricota	Caudoviricetes	NA	NA	NA
P11_k141_2625030_length_11495_cov_23.0000	Duplodnaviria	Heunggongvirae	Uroviricota	Caudoviricetes	NA	NA	NA
P11_k141_2627601_length_5898_cov_11.0000	NA	NA	NA	NA	NA	NA	NA
P11_k141_2633382_length_6421_cov_10.0000	Duplodnaviria	Heunggongvirae	Uroviricota	Caudoviricetes	NA	NA	NA
P11_k141_2635233_length_5145_cov_10.0000	Duplodnaviria	Heunggongvirae	Uroviricota	Caudoviricetes	NA	NA	NA
P11_k141_2642581_length_40481_cov_31.4284	Duplodnaviria	Heunggongvirae	Uroviricota	Caudoviricetes	NA	NA	NA
P11_k141_2651011_length_10325_cov_17.0000	Duplodnaviria	Heunggongvirae	Uroviricota	Caudoviricetes	NA	NA	NA
P11_k141_2657524_length_16056_cov_18.3701	Duplodnaviria	Heunggongvirae	Uroviricota	Caudoviricetes	NA	NA	NA
P11_k141_2671385_length_21700_cov_39.9731	Duplodnaviria	Heunggongvirae	Uroviricota	Caudoviricetes	NA	NA	NA
P11_k141_2674948_length_8602_cov_7.0000	NA	NA	NA	NA	NA	NA	NA
P11_k141_2681260_length_9719_cov_78.0000	Duplodnaviria	Heunggongvirae	Uroviricota	Caudoviricetes	NA	NA	NA
P11_k141_2682212_length_16461_cov_8.0000	Duplodnaviria	Heunggongvirae	Uroviricota	Caudoviricetes	NA	NA	NA
P11_k141_2685056_length_8565_cov_6.0000	NA	NA	NA	NA	NA	NA	NA
P11_k141_2685879_length_5855_cov_16.2809	Duplodnaviria	Heunggongvirae	Uroviricota	Caudoviricetes	NA	NA	NA
P11_k141_2686669_length_5394_cov_8.0000	NA	NA	NA	NA	NA	NA	NA
P11_k141_2688275_length_5111_cov_14.0000	Duplodnaviria	Heunggongvirae	Uroviricota	Caudoviricetes	NA	NA	NA
P11_k141_269742_length_6684_cov_8.0000	Duplodnaviria	Heunggongvirae	Uroviricota	Caudoviricetes	NA	NA	NA
P11_k141_2697634_length_5394_cov_6.0000	NA	NA	NA	NA	NA	NA	NA
P11_k141_2702678_length_5526_cov_6.0000	NA	NA	NA	NA	NA	NA	NA
P11_k141_2705875_length_7310_cov_12.0000	NA	NA	NA	NA	NA	NA	NA
P11_k141_2706048_length_5222_cov_10.6804	Duplodnaviria	Heunggongvirae	Uroviricota	Caudoviricetes	NA	NA	NA
P11_k141_2709468_length_12733_cov_10.0000	NA	NA	NA	NA	NA	NA	NA
P11_k141_2711624_length_7967_cov_6.0000	Duplodnaviria	Heunggongvirae	Uroviricota	Caudoviricetes	NA	NA	NA
P11_k141_2717169_length_5299_cov_7.0000	NA	NA	NA	NA	NA	NA	NA
P11_k141_272441_length_13331_cov_11.0000	Duplodnaviria	Heunggongvirae	Uroviricota	Caudoviricetes	NA	NA	NA
P11_k141_2724475_length_6247_cov_14.8706	Duplodnaviria	Heunggongvirae	Uroviricota	Caudoviricetes	NA	NA	NA
P11_k141_2730105_length_30274_cov_9.0000	Duplodnaviria	Heunggongvirae	Uroviricota	Caudoviricetes	NA	NA	NA
P11_k141_2740342_length_15468_cov_18.8109	Duplodnaviria	Heunggongvirae	Uroviricota	Caudoviricetes	NA	NA	NA
P11_k141_2741392_length_7281_cov_7.0000	Duplodnaviria	Heunggongvirae	Uroviricota	Caudoviricetes	NA	NA	NA
P11_k141_2747039_length_44509_cov_12.4429	Duplodnaviria	Heunggongvirae	Uroviricota	Caudoviricetes	NA	NA	NA
P11_k141_2751178_length_5006_cov_10.0000	Duplodnaviria	Heunggongvirae	Uroviricota	Caudoviricetes	NA	NA	NA
P11_k141_2753965_length_56107_cov_29.0225	Duplodnaviria	Heunggongvirae	Uroviricota	Caudoviricetes	NA	NA	NA
P11_k141_2757711_length_6296_cov_11.4923	NA	NA	NA	NA	NA	NA	NA
P11_k141_2764277_length_5110_cov_16.4840	Duplodnaviria	Heunggongvirae	Uroviricota	Caudoviricetes	NA	NA	NA
P11_k141_2765058_length_12898_cov_21.1585	Duplodnaviria	Heunggongvirae	Uroviricota	Caudoviricetes	NA	NA	NA
P11_k141_2768360_length_6845_cov_19.6025	Duplodnaviria	Heunggongvirae	Uroviricota	Caudoviricetes	NA	NA	NA
P11_k141_2776977_length_5362_cov_13.5995	NA	NA	NA	NA	NA	NA	NA
P11_k141_2787040_length_5853_cov_8.0000	Duplodnaviria	Heunggongvirae	Uroviricota	Caudoviricetes	Crassvirales	NA	NA
P11_k141_2790622_length_11636_cov_10.0000	NA	NA	NA	NA	NA	NA	NA
P11_k141_2790971_length_6575_cov_17.0000	Duplodnaviria	Heunggongvirae	Uroviricota	Caudoviricetes	NA	NA	NA
P11_k141_2804114_length_5806_cov_8.0000	Duplodnaviria	Heunggongvirae	Uroviricota	Caudoviricetes	NA	NA	NA
P11_k141_2805275_length_11689_cov_15.0000	Duplodnaviria	Heunggongvirae	Uroviricota	Caudoviricetes	NA	NA	NA
P11_k141_2816285_length_13275_cov_15.0000	Duplodnaviria	Heunggongvirae	Uroviricota	Caudoviricetes	NA	NA	NA
P11_k141_2820160_length_13992_cov_8.0000	Duplodnaviria	Heunggongvirae	Uroviricota	Caudoviricetes	NA	NA	NA
P11_k141_2828180_length_6584_cov_19.9528	Duplodnaviria	Heunggongvirae	Uroviricota	Caudoviricetes	NA	NA	NA
P11_k141_2828475_length_59453_cov_24.0000	Duplodnaviria	Heunggongvirae	Uroviricota	Caudoviricetes	NA	NA	NA
P11_k141_2846584_length_6421_cov_6.0000	Duplodnaviria	Heunggongvirae	Uroviricota	Caudoviricetes	NA	NA	NA
P11_k141_2864105_length_10511_cov_18.0000	NA	NA	NA	NA	NA	NA	NA
P11_k141_2864880_length_14749_cov_70.4434	NA	NA	NA	NA	NA	NA	NA
P11_k141_2867499_length_7320_cov_13.2372	Duplodnaviria	Heunggongvirae	Uroviricota	Caudoviricetes	NA	NA	NA
P11_k141_2867862_length_27640_cov_13.2715	Duplodnaviria	Heunggongvirae	Uroviricota	Caudoviricetes	NA	NA	NA
P11_k141_28686_length_5614_cov_53.6041	Duplodnaviria	Heunggongvirae	Uroviricota	Caudoviricetes	NA	NA	NA
P11_k141_2870420_length_20097_cov_9.0000	Duplodnaviria	Heunggongvirae	Uroviricota	Caudoviricetes	NA	NA	NA
P11_k141_2871852_length_16150_cov_11.0000	Duplodnaviria	Heunggongvirae	Uroviricota	Caudoviricetes	NA	NA	NA
P11_k141_2874954_length_8215_cov_9.0000	Duplodnaviria	Heunggongvirae	Uroviricota	Caudoviricetes	NA	NA	NA
P11_k141_2877171_length_17486_cov_16.5569	Duplodnaviria	Heunggongvirae	Uroviricota	Caudoviricetes	NA	NA	NA
P11_k141_2880071_length_8894_cov_21.0000	NA	NA	NA	NA	NA	NA	NA
P11_k141_288467_length_7167_cov_12.8716	Duplodnaviria	Heunggongvirae	Uroviricota	Caudoviricetes	NA	NA	NA
P11_k141_2885061_length_8463_cov_6.3115	Duplodnaviria	Heunggongvirae	Uroviricota	Caudoviricetes	NA	NA	NA
P11_k141_2885176_length_37231_cov_16.7956	Duplodnaviria	Heunggongvirae	Uroviricota	Caudoviricetes	NA	NA	NA
P11_k141_289574_length_5462_cov_7.0000	NA	NA	NA	NA	NA	NA	NA
P11_k141_2900380_length_18114_cov_95.9256	Duplodnaviria	Heunggongvirae	Uroviricota	Caudoviricetes	NA	NA	NA
P11_k141_2908731_length_10762_cov_20.8305	Duplodnaviria	Heunggongvirae	Uroviricota	Caudoviricetes	NA	NA	NA
P11_k141_2913050_length_37154_cov_33.6929	Duplodnaviria	Heunggongvirae	Uroviricota	Caudoviricetes	NA	NA	NA
P11_k141_2913846_length_6649_cov_12.9594	NA	NA	NA	NA	NA	NA	NA
P11_k141_2917752_length_5602_cov_9.0000	Duplodnaviria	Heunggongvirae	Uroviricota	Caudoviricetes	NA	NA	NA
P11_k141_2918333_length_9389_cov_9.0000	NA	NA	NA	NA	NA	NA	NA
P11_k141_2929743_length_13028_cov_13.0000	Duplodnaviria	Heunggongvirae	Uroviricota	Caudoviricetes	NA	NA	NA
P11_k141_2930890_length_8016_cov_9.9389	Duplodnaviria	Heunggongvirae	Uroviricota	Caudoviricetes	NA	NA	NA
P11_k141_2932155_length_28282_cov_15.7360	Duplodnaviria	Heunggongvirae	Uroviricota	Caudoviricetes	NA	NA	NA
P11_k141_293615_length_6672_cov_10.0000	NA	NA	NA	NA	NA	NA	NA
P11_k141_294072_length_6790_cov_18.2661	NA	NA	NA	NA	NA	NA	NA
P11_k141_2942557_length_6381_cov_8.0000	Duplodnaviria	Heunggongvirae	Uroviricota	Caudoviricetes	NA	NA	NA
P11_k141_2943431_length_17888_cov_15.0000	Duplodnaviria	Heunggongvirae	Uroviricota	Caudoviricetes	NA	NA	NA
P11_k141_2948623_length_26391_cov_31.5701	Duplodnaviria	Heunggongvirae	Uroviricota	Caudoviricetes	NA	NA	NA
P11_k141_2949609_length_8396_cov_9.0000	Duplodnaviria	Heunggongvirae	Uroviricota	Caudoviricetes	NA	NA	NA
P11_k141_2953248_length_6059_cov_11.0000	Duplodnaviria	Heunggongvirae	Uroviricota	Caudoviricetes	NA	NA	NA
P11_k141_295478_length_5618_cov_31.8934	Duplodnaviria	Heunggongvirae	Uroviricota	Caudoviricetes	NA	NA	NA
P11_k141_2959443_length_5460_cov_5.0000	NA	NA	NA	NA	NA	NA	NA
P11_k141_2959576_length_21456_cov_124.3256	Duplodnaviria	Heunggongvirae	Uroviricota	Caudoviricetes	NA	NA	NA
P11_k141_2959714_length_5368_cov_61.0000	NA	NA	NA	NA	NA	NA	NA
P11_k141_2961424_length_6809_cov_11.9142	NA	NA	NA	NA	NA	NA	NA
P11_k141_2963373_length_9946_cov_18.7381	Duplodnaviria	Heunggongvirae	Uroviricota	Caudoviricetes	NA	NA	NA
P11_k141_2964921_length_5666_cov_7.0000	Duplodnaviria	Heunggongvirae	Uroviricota	Caudoviricetes	NA	NA	NA
P11_k141_29671_length_11431_cov_20.0926	Duplodnaviria	Heunggongvirae	Uroviricota	Caudoviricetes	NA	NA	NA
P11_k141_2967475_length_5593_cov_21.3459	Duplodnaviria	Heunggongvirae	Uroviricota	Caudoviricetes	NA	NA	NA
P11_k141_2968881_length_18056_cov_12.0000	Duplodnaviria	Heunggongvirae	Uroviricota	Caudoviricetes	NA	NA	NA
P11_k141_2973301_length_5039_cov_15.0000	Duplodnaviria	Heunggongvirae	Uroviricota	Caudoviricetes	NA	NA	NA
P11_k141_2975126_length_20653_cov_11.0000	NA	NA	NA	NA	NA	NA	NA
P11_k141_2975396_length_15538_cov_8.0000	Duplodnaviria	Heunggongvirae	Uroviricota	Caudoviricetes	NA	NA	NA
P11_k141_2979689_length_9675_cov_10.0000	Duplodnaviria	Heunggongvirae	Uroviricota	Caudoviricetes	NA	NA	NA
P11_k141_2982631_length_11423_cov_28.2449	Duplodnaviria	Heunggongvirae	Uroviricota	Caudoviricetes	NA	NA	NA
P11_k141_2988794_length_5842_cov_7.0000	Duplodnaviria	Heunggongvirae	Uroviricota	Caudoviricetes	NA	NA	NA
P11_k141_300051_length_10449_cov_22.6075	Duplodnaviria	Heunggongvirae	Uroviricota	Caudoviricetes	NA	NA	NA
P11_k141_3004606_length_10282_cov_16.2392	Duplodnaviria	Heunggongvirae	Uroviricota	Caudoviricetes	NA	NA	NA
P11_k141_3005226_length_10172_cov_9.0000	NA	NA	NA	NA	NA	NA	NA
P11_k141_3012774_length_13556_cov_8.0000	Duplodnaviria	Heunggongvirae	Uroviricota	Caudoviricetes	NA	NA	NA
P11_k141_3015957_length_11391_cov_22.9452	Duplodnaviria	Heunggongvirae	Uroviricota	Caudoviricetes	NA	NA	NA
P11_k141_3018362_length_86888_cov_12.0000	Duplodnaviria	Heunggongvirae	Uroviricota	Caudoviricetes	NA	NA	NA
P11_k141_3022316_length_19925_cov_11.0000	Duplodnaviria	Heunggongvirae	Uroviricota	Caudoviricetes	NA	NA	NA
P11_k141_3025702_length_5411_cov_9.0000	Duplodnaviria	Heunggongvirae	Uroviricota	Caudoviricetes	NA	NA	NA
P11_k141_3033077_length_5179_cov_16.0000	NA	NA	NA	NA	NA	NA	NA
P11_k141_3034380_length_7798_cov_13.1861	Duplodnaviria	Heunggongvirae	Uroviricota	Caudoviricetes	NA	NA	NA
P11_k141_3037554_length_13947_cov_10.9198	NA	NA	NA	NA	NA	NA	NA
P11_k141_3038725_length_9032_cov_66.9045	Duplodnaviria	Heunggongvirae	Uroviricota	Caudoviricetes	NA	NA	NA
P11_k141_3044248_length_8645_cov_7.0000	NA	NA	NA	NA	NA	NA	NA
P11_k141_3050289_length_10229_cov_29.9397	NA	NA	NA	NA	NA	NA	NA
P11_k141_3053244_length_23078_cov_21.9069	Duplodnaviria	Heunggongvirae	Uroviricota	Caudoviricetes	NA	NA	NA
P11_k141_3055964_length_5330_cov_6.0000	Duplodnaviria	Heunggongvirae	Uroviricota	Caudoviricetes	NA	NA	NA
P11_k141_3056256_length_10150_cov_99.6977	Duplodnaviria	Heunggongvirae	Uroviricota	Caudoviricetes	NA	NA	NA
P11_k141_3060505_length_25587_cov_14.8112	Duplodnaviria	Heunggongvirae	Uroviricota	Caudoviricetes	NA	NA	NA
P11_k141_3061941_length_13866_cov_10.8773	NA	NA	NA	NA	NA	NA	NA
P11_k141_3071769_length_6618_cov_17.0000	Duplodnaviria	Heunggongvirae	Uroviricota	Caudoviricetes	NA	NA	NA
P11_k141_3073570_length_7003_cov_19.0000	NA	NA	NA	NA	NA	NA	NA
P11_k141_3079358_length_5071_cov_6.8041	Duplodnaviria	Heunggongvirae	Uroviricota	Caudoviricetes	NA	NA	NA
P11_k141_3087318_length_22997_cov_15.9856	Duplodnaviria	Heunggongvirae	Uroviricota	Caudoviricetes	NA	NA	NA
P11_k141_308758_length_16045_cov_15.0000	NA	NA	NA	NA	NA	NA	NA
P11_k141_3095029_length_6093_cov_8.0000	Duplodnaviria	Heunggongvirae	Uroviricota	Caudoviricetes	NA	NA	NA
P11_k141_309624_length_39416_cov_15.0000	Duplodnaviria	Heunggongvirae	Uroviricota	Caudoviricetes	NA	NA	NA
P11_k141_3097671_length_14914_cov_8.0000	NA	NA	NA	NA	NA	NA	NA
P11_k141_3101498_length_9235_cov_12.0000	Duplodnaviria	Heunggongvirae	Uroviricota	Caudoviricetes	NA	NA	NA
P11_k141_3105185_length_9420_cov_26.0281	NA	NA	NA	NA	NA	NA	NA
P11_k141_3109660_length_8915_cov_9.0000	Duplodnaviria	Heunggongvirae	Uroviricota	Caudoviricetes	NA	NA	NA
P11_k141_3113893_length_14925_cov_17.6159	Duplodnaviria	Heunggongvirae	Uroviricota	Caudoviricetes	NA	NA	NA
P11_k141_3114325_length_42781_cov_21.4035	Duplodnaviria	Heunggongvirae	Uroviricota	Caudoviricetes	NA	NA	NA
P11_k141_3116830_length_8200_cov_9.6573	Duplodnaviria	Heunggongvirae	Uroviricota	Caudoviricetes	NA	NA	NA
P11_k141_3117511_length_21686_cov_9.0000	Duplodnaviria	Heunggongvirae	Uroviricota	Caudoviricetes	NA	NA	NA
P11_k141_3121165_length_6236_cov_16.4203	NA	NA	NA	NA	NA	NA	NA
P11_k141_3127229_length_15604_cov_90.4577	Duplodnaviria	Heunggongvirae	Uroviricota	Caudoviricetes	NA	NA	NA
P11_k141_3128212_length_6322_cov_5.0000	Duplodnaviria	Heunggongvirae	Uroviricota	Caudoviricetes	NA	NA	NA
P11_k141_3128538_length_19815_cov_8.0000	NA	NA	NA	NA	NA	NA	NA
P11_k141_313154_length_10474_cov_7.0000	Duplodnaviria	Heunggongvirae	Uroviricota	Caudoviricetes	NA	NA	NA
P11_k141_3133335_length_19175_cov_64.8617	Duplodnaviria	Heunggongvirae	Uroviricota	Caudoviricetes	NA	NA	NA
P11_k141_3135266_length_10761_cov_13.6638	Duplodnaviria	Heunggongvirae	Uroviricota	Caudoviricetes	NA	NA	NA
P11_k141_3137299_length_10213_cov_21.9395	Duplodnaviria	Heunggongvirae	Uroviricota	Caudoviricetes	NA	NA	NA
P11_k141_3141195_length_12312_cov_14.0000	NA	NA	NA	NA	NA	NA	NA
P11_k141_315178_length_16275_cov_9.0000	Duplodnaviria	Heunggongvirae	Uroviricota	Caudoviricetes	NA	NA	NA
P11_k141_315424_length_11635_cov_15.0000	Duplodnaviria	Heunggongvirae	Uroviricota	Caudoviricetes	NA	NA	NA
P11_k141_3154309_length_14743_cov_10.0000	Duplodnaviria	Heunggongvirae	Uroviricota	Caudoviricetes	NA	NA	NA
P11_k141_3157833_length_5497_cov_31.8090	Duplodnaviria	Heunggongvirae	Uroviricota	Caudoviricetes	NA	NA	NA
P11_k141_3158628_length_25262_cov_8.9621	Duplodnaviria	Heunggongvirae	Uroviricota	Caudoviricetes	NA	NA	NA
P11_k141_3161820_length_15296_cov_15.0000	NA	NA	NA	NA	NA	NA	NA
P11_k141_3163055_length_8044_cov_19.9031	Duplodnaviria	Heunggongvirae	Uroviricota	Caudoviricetes	NA	NA	NA
P11_k141_3168319_length_11113_cov_13.0000	NA	NA	NA	NA	NA	NA	NA
P11_k141_3176591_length_6973_cov_12.0000	Duplodnaviria	Heunggongvirae	Uroviricota	Caudoviricetes	NA	NA	NA
P11_k141_317815_length_18808_cov_27.9706	Duplodnaviria	Heunggongvirae	Uroviricota	Caudoviricetes	NA	NA	NA
P11_k141_3187990_length_31019_cov_19.9902	Duplodnaviria	Heunggongvirae	Uroviricota	Caudoviricetes	NA	NA	NA
P11_k141_3194912_length_36499_cov_27.1572	Duplodnaviria	Heunggongvirae	Uroviricota	Caudoviricetes	NA	NA	NA
P11_k141_3200888_length_30511_cov_69.4221	Duplodnaviria	Heunggongvirae	Uroviricota	Caudoviricetes	NA	NA	NA
P11_k141_3200920_length_6484_cov_50.0000	NA	NA	NA	NA	NA	NA	NA
P11_k141_320105_length_10801_cov_80.4217	Duplodnaviria	Heunggongvirae	Uroviricota	Caudoviricetes	NA	NA	NA
P11_k141_3203508_length_8105_cov_8.0000	NA	NA	NA	NA	NA	NA	NA
P11_k141_3211030_length_6527_cov_24.0097	Duplodnaviria	Heunggongvirae	Uroviricota	Caudoviricetes	NA	NA	NA
P11_k141_3225256_length_14867_cov_29.8183	NA	NA	NA	NA	NA	NA	NA
P11_k141_3228133_length_9723_cov_21.1221	NA	NA	NA	NA	NA	NA	NA
P11_k141_3232_length_8619_cov_6.0000	Duplodnaviria	Heunggongvirae	Uroviricota	Caudoviricetes	NA	NA	NA
P11_k141_3235963_length_6047_cov_19.0000	Duplodnaviria	Heunggongvirae	Uroviricota	Caudoviricetes	NA	NA	NA
P11_k141_3247223_length_6138_cov_8.0000	Duplodnaviria	Heunggongvirae	Uroviricota	Caudoviricetes	NA	NA	NA
P11_k141_3254684_length_11089_cov_18.4879	Duplodnaviria	Heunggongvirae	Uroviricota	Caudoviricetes	NA	NA	NA
P11_k141_3262595_length_5642_cov_36.9427	NA	NA	NA	NA	NA	NA	NA
P11_k141_3262736_length_9546_cov_13.0000	Duplodnaviria	Heunggongvirae	Uroviricota	Caudoviricetes	NA	NA	NA
P11_k141_3263632_length_8121_cov_8.0000	Duplodnaviria	Heunggongvirae	Uroviricota	Caudoviricetes	NA	NA	NA
P11_k141_3268849_length_11526_cov_13.8193	NA	NA	NA	NA	NA	NA	NA
P11_k141_3270246_length_24186_cov_10.0000	Duplodnaviria	Heunggongvirae	Uroviricota	Caudoviricetes	NA	NA	NA
P11_k141_3270477_length_8620_cov_8.0000	Duplodnaviria	Heunggongvirae	Uroviricota	Caudoviricetes	NA	NA	NA
P11_k141_3270767_length_5981_cov_8.0000	Duplodnaviria	Heunggongvirae	Uroviricota	Caudoviricetes	NA	NA	NA
P11_k141_327086_length_6141_cov_8.5127	Varidnaviria	Abadenavirae	Produgelaviricota	Belvinaviricetes	NA	NA	NA
P11_k141_3271724_length_9478_cov_24.0000	Duplodnaviria	Heunggongvirae	Uroviricota	Caudoviricetes	NA	NA	NA
P11_k141_3274090_length_8924_cov_6.0000	NA	NA	NA	NA	NA	NA	NA
P11_k141_3283757_length_13334_cov_8.0000	NA	NA	NA	NA	NA	NA	NA
P11_k141_3284269_length_35307_cov_15.4767	Duplodnaviria	Heunggongvirae	Uroviricota	Caudoviricetes	NA	NA	NA
P11_k141_3285239_length_6700_cov_27.0017	Duplodnaviria	Heunggongvirae	Uroviricota	Caudoviricetes	NA	NA	NA
P11_k141_3289962_length_5576_cov_16.0603	Duplodnaviria	Heunggongvirae	Uroviricota	Caudoviricetes	NA	NA	NA
P11_k141_3291856_length_21098_cov_8.0000	NA	NA	NA	NA	NA	NA	NA
P11_k141_3294201_length_7589_cov_240.0000	Duplodnaviria	Heunggongvirae	Uroviricota	Caudoviricetes	NA	NA	NA
P11_k141_3298765_length_5363_cov_7.0000	Duplodnaviria	Heunggongvirae	Uroviricota	Caudoviricetes	NA	NA	NA
P11_k141_3305593_length_8466_cov_17.1106	Duplodnaviria	Heunggongvirae	Uroviricota	Caudoviricetes	NA	NA	NA
P11_k141_3307891_length_6897_cov_9.0000	Duplodnaviria	Heunggongvirae	Uroviricota	Caudoviricetes	NA	NA	NA
P11_k141_3311191_length_33280_cov_9.0000	Duplodnaviria	Heunggongvirae	Uroviricota	Caudoviricetes	NA	NA	NA
P11_k141_3317037_length_12086_cov_7.0000	NA	NA	NA	NA	NA	NA	NA
P11_k141_3318496_length_6923_cov_17.1973	Duplodnaviria	Heunggongvirae	Uroviricota	Caudoviricetes	NA	NA	NA
P11_k141_3319930_length_13433_cov_10.9460	NA	NA	NA	NA	NA	NA	NA
P11_k141_3322540_length_41139_cov_10.0002	Duplodnaviria	Heunggongvirae	Uroviricota	Caudoviricetes	NA	NA	NA
P11_k141_3323085_length_25504_cov_11.0000	Duplodnaviria	Heunggongvirae	Uroviricota	Caudoviricetes	NA	NA	NA
P11_k141_3326045_length_46640_cov_20.9135	Duplodnaviria	Heunggongvirae	Uroviricota	Caudoviricetes	NA	NA	NA
P11_k141_3329283_length_57026_cov_18.0003	Duplodnaviria	Heunggongvirae	Uroviricota	Caudoviricetes	NA	NA	NA
P11_k141_3333226_length_71963_cov_26.0004	Duplodnaviria	Heunggongvirae	Uroviricota	Caudoviricetes	NA	NA	NA
P11_k141_3334589_length_29482_cov_26.0000	Duplodnaviria	Heunggongvirae	Uroviricota	Caudoviricetes	NA	NA	NA
P11_k141_3337599_length_38160_cov_34.9007	Duplodnaviria	Heunggongvirae	Uroviricota	Caudoviricetes	NA	NA	NA
P11_k141_3340543_length_43896_cov_10.9971	NA	NA	NA	NA	NA	NA	NA
P11_k141_3346824_length_43888_cov_16.3620	Duplodnaviria	Heunggongvirae	Uroviricota	Caudoviricetes	NA	NA	NA
P11_k141_3352572_length_6474_cov_11.0000	NA	NA	NA	NA	NA	NA	NA
P11_k141_33534_length_8056_cov_7.0000	Duplodnaviria	Heunggongvirae	Uroviricota	Caudoviricetes	NA	NA	NA
P11_k141_3355196_length_38409_cov_14.0004	Duplodnaviria	Heunggongvirae	Uroviricota	Caudoviricetes	NA	NA	NA
P11_k141_3357917_length_69371_cov_17.0002	Duplodnaviria	Heunggongvirae	Uroviricota	Caudoviricetes	NA	NA	NA
P11_k141_3361773_length_61467_cov_15.0002	Duplodnaviria	Heunggongvirae	Uroviricota	Caudoviricetes	NA	NA	NA
P11_k141_3365770_length_14531_cov_10.9883	Duplodnaviria	Heunggongvirae	Uroviricota	Caudoviricetes	NA	NA	NA
P11_k141_3367123_length_49193_cov_19.0004	Duplodnaviria	Heunggongvirae	Uroviricota	Caudoviricetes	NA	NA	NA
P11_k141_3369377_length_22317_cov_23.6518	Duplodnaviria	Heunggongvirae	Uroviricota	Caudoviricetes	NA	NA	NA
P11_k141_3369738_length_47838_cov_12.0003	Duplodnaviria	Heunggongvirae	Uroviricota	Caudoviricetes	NA	NA	NA
P11_k141_3370137_length_7162_cov_11.0016	NA	NA	NA	NA	NA	NA	NA
P11_k141_3370894_length_6534_cov_7.0000	Duplodnaviria	Heunggongvirae	Uroviricota	Caudoviricetes	NA	NA	NA
P11_k141_3375514_length_5494_cov_8.0000	NA	NA	NA	NA	NA	NA	NA
P11_k141_3376922_length_93097_cov_18.0179	Duplodnaviria	Heunggongvirae	Uroviricota	Caudoviricetes	NA	NA	NA
P11_k141_3377067_length_5797_cov_13.7541	NA	NA	NA	NA	NA	NA	NA
P11_k141_3380390_length_57708_cov_11.9981	Duplodnaviria	Heunggongvirae	Uroviricota	Caudoviricetes	NA	NA	NA
P11_k141_3382008_length_20400_cov_33.1194	Duplodnaviria	Heunggongvirae	Uroviricota	Caudoviricetes	NA	NA	NA
P11_k141_3382785_length_40107_cov_24.1668	Duplodnaviria	Heunggongvirae	Uroviricota	Caudoviricetes	NA	NA	NA
P11_k141_3383981_length_14732_cov_18.9326	Duplodnaviria	Heunggongvirae	Uroviricota	Caudoviricetes	NA	NA	NA
P11_k141_3386875_length_5516_cov_254.0000	NA	NA	NA	NA	NA	NA	NA
P11_k141_3387286_length_34354_cov_23.3502	Duplodnaviria	Heunggongvirae	Uroviricota	Caudoviricetes	NA	NA	NA
P11_k141_3389580_length_6482_cov_6.0000	Duplodnaviria	Heunggongvirae	Uroviricota	Caudoviricetes	NA	NA	NA
P11_k141_3390579_length_51494_cov_25.2907	Duplodnaviria	Heunggongvirae	Uroviricota	Caudoviricetes	NA	NA	NA
P11_k141_3392432_length_10115_cov_11.6157	Duplodnaviria	Heunggongvirae	Uroviricota	Caudoviricetes	NA	NA	NA
P11_k141_33929_length_12479_cov_24.1540	Duplodnaviria	Heunggongvirae	Uroviricota	Caudoviricetes	NA	NA	NA
P11_k141_3397284_length_48939_cov_20.9795	Duplodnaviria	Heunggongvirae	Uroviricota	Caudoviricetes	NA	NA	NA
P11_k141_3398713_length_13267_cov_14.0000	NA	NA	NA	NA	NA	NA	NA
P11_k141_3399617_length_5690_cov_9.1498	Duplodnaviria	Heunggongvirae	Uroviricota	Caudoviricetes	NA	NA	NA
P11_k141_3400665_length_5586_cov_7.0000	Duplodnaviria	Heunggongvirae	Uroviricota	Caudoviricetes	NA	NA	NA
P11_k141_3402432_length_60096_cov_12.0002	Duplodnaviria	Heunggongvirae	Uroviricota	Caudoviricetes	NA	NA	NA
P11_k141_3404963_length_50025_cov_11.9954	Duplodnaviria	Heunggongvirae	Uroviricota	Caudoviricetes	NA	NA	NA
P11_k141_3410645_length_48388_cov_32.9994	Duplodnaviria	Heunggongvirae	Uroviricota	Caudoviricetes	NA	NA	NA
P11_k141_3413295_length_13831_cov_22.9856	NA	NA	NA	NA	NA	NA	NA
P11_k141_3415035_length_34022_cov_15.9916	Duplodnaviria	Heunggongvirae	Uroviricota	Caudoviricetes	NA	NA	NA
P11_k141_3415458_length_46559_cov_23.2726	Duplodnaviria	Heunggongvirae	Uroviricota	Caudoviricetes	NA	NA	NA
P11_k141_3420433_length_30896_cov_17.0006	Duplodnaviria	Heunggongvirae	Uroviricota	Caudoviricetes	NA	NA	NA
P11_k141_3422292_length_33412_cov_22.7999	NA	NA	NA	NA	NA	NA	NA
P11_k141_3425162_length_12066_cov_27.0023	NA	NA	NA	NA	NA	NA	NA
P11_k141_3430835_length_5715_cov_15.6912	Duplodnaviria	Heunggongvirae	Uroviricota	Caudoviricetes	NA	NA	NA
P11_k141_3431745_length_5809_cov_15.0026	NA	NA	NA	NA	NA	NA	NA
P11_k141_3436983_length_5883_cov_14.9390	Duplodnaviria	Heunggongvirae	Uroviricota	Caudoviricetes	NA	NA	NA
P11_k141_3437189_length_12227_cov_93.0000	Duplodnaviria	Heunggongvirae	Uroviricota	Caudoviricetes	NA	NA	NA
P11_k141_3439459_length_7041_cov_198.5612	Duplodnaviria	Heunggongvirae	Uroviricota	Caudoviricetes	NA	NA	NA
P11_k141_3445393_length_26103_cov_11.0000	NA	NA	NA	NA	NA	NA	NA
P11_k141_3445837_length_5192_cov_10.9564	NA	NA	NA	NA	NA	NA	NA
P11_k141_3455077_length_7168_cov_15.3368	Duplodnaviria	Heunggongvirae	Uroviricota	Caudoviricetes	NA	NA	NA
P11_k141_3457117_length_9415_cov_34.8497	Duplodnaviria	Heunggongvirae	Uroviricota	Caudoviricetes	NA	NA	NA
P11_k141_3461488_length_8504_cov_32.0038	Duplodnaviria	Heunggongvirae	Uroviricota	Caudoviricetes	NA	NA	NA
P11_k141_3461537_length_13163_cov_11.0000	Duplodnaviria	Heunggongvirae	Uroviricota	Caudoviricetes	NA	NA	NA
P11_k141_3465155_length_7697_cov_28.6297	Duplodnaviria	Heunggongvirae	Uroviricota	Caudoviricetes	NA	NA	NA
P11_k141_3472254_length_29641_cov_20.1038	NA	NA	NA	NA	NA	NA	NA
P11_k141_3473707_length_6744_cov_10.0015	NA	NA	NA	NA	NA	NA	NA
P11_k141_3474504_length_5633_cov_6.0000	NA	NA	NA	NA	NA	NA	NA
P11_k141_3475457_length_6128_cov_48.9841	NA	NA	NA	NA	NA	NA	NA
P11_k141_3475839_length_5270_cov_11.0021	NA	NA	NA	NA	NA	NA	NA
P11_k141_3487895_length_46341_cov_13.0000	NA	NA	NA	NA	NA	NA	NA
P11_k141_3493187_length_42054_cov_15.0000	Duplodnaviria	Heunggongvirae	Uroviricota	Caudoviricetes	NA	NA	NA
P11_k141_3501416_length_36463_cov_20.0000	Duplodnaviria	Heunggongvirae	Uroviricota	Caudoviricetes	NA	NA	NA
P11_k141_3512794_length_8209_cov_7.0000	NA	NA	NA	NA	NA	NA	NA
P11_k141_3520094_length_19435_cov_14.0000	Duplodnaviria	Heunggongvirae	Uroviricota	Caudoviricetes	NA	NA	NA
P11_k141_3529756_length_23419_cov_11.0000	Duplodnaviria	Heunggongvirae	Uroviricota	Caudoviricetes	NA	NA	NA
P11_k141_3534342_length_5000_cov_7.8170	NA	NA	NA	NA	NA	NA	NA
P11_k141_3542056_length_11304_cov_22.6651	NA	NA	NA	NA	NA	NA	NA
P11_k141_354561_length_16583_cov_14.0000	Duplodnaviria	Heunggongvirae	Uroviricota	Caudoviricetes	NA	NA	NA
P11_k141_3550828_length_21793_cov_39.0876	Duplodnaviria	Heunggongvirae	Uroviricota	Caudoviricetes	NA	NA	NA
P11_k141_35525_length_14846_cov_8.0000	Duplodnaviria	Heunggongvirae	Uroviricota	Caudoviricetes	NA	NA	NA
P11_k141_3555235_length_20398_cov_20.8447	Duplodnaviria	Heunggongvirae	Uroviricota	Caudoviricetes	NA	NA	NA
P11_k141_35558_length_140294_cov_20.7012	Duplodnaviria	Heunggongvirae	Uroviricota	Caudoviricetes	NA	NA	NA
P11_k141_3558149_length_20350_cov_31.0970	Duplodnaviria	Heunggongvirae	Uroviricota	Caudoviricetes	NA	NA	NA
P11_k141_3561937_length_6226_cov_12.0000	Duplodnaviria	Heunggongvirae	Uroviricota	Caudoviricetes	NA	NA	NA
P11_k141_356283_length_5402_cov_22.4148	Duplodnaviria	Heunggongvirae	Uroviricota	Caudoviricetes	NA	NA	NA
P11_k141_3567322_length_5463_cov_12.0000	Duplodnaviria	Heunggongvirae	Uroviricota	Caudoviricetes	NA	NA	NA
P11_k141_3576823_length_44209_cov_31.0000	Duplodnaviria	Heunggongvirae	Uroviricota	Caudoviricetes	NA	NA	NA
P11_k141_3578013_length_6515_cov_7.0000	Duplodnaviria	Heunggongvirae	Uroviricota	Caudoviricetes	NA	NA	NA
P11_k141_3582592_length_13762_cov_33.9128	NA	NA	NA	NA	NA	NA	NA
P11_k141_3583593_length_21098_cov_13.0015	Duplodnaviria	Heunggongvirae	Uroviricota	Caudoviricetes	NA	NA	NA
P11_k141_3585547_length_24662_cov_11.0000	Duplodnaviria	Heunggongvirae	Uroviricota	Caudoviricetes	NA	NA	NA
P11_k141_3595601_length_6034_cov_6.0000	NA	NA	NA	NA	NA	NA	NA
P11_k141_3598160_length_5015_cov_11.0000	NA	NA	NA	NA	NA	NA	NA
P11_k141_3600656_length_5993_cov_11.0000	Duplodnaviria	Heunggongvirae	Uroviricota	Caudoviricetes	NA	NA	NA
P11_k141_3607730_length_44966_cov_19.6874	Duplodnaviria	Heunggongvirae	Uroviricota	Caudoviricetes	NA	NA	NA
P11_k141_3617599_length_14247_cov_12.9578	Duplodnaviria	Heunggongvirae	Uroviricota	Caudoviricetes	NA	NA	NA
P11_k141_3617601_length_8335_cov_16.0841	NA	NA	NA	NA	NA	NA	NA
P11_k141_3619976_length_24403_cov_17.1811	Duplodnaviria	Heunggongvirae	Uroviricota	Caudoviricetes	NA	NA	NA
P11_k141_3624468_length_7190_cov_10.0000	Duplodnaviria	Heunggongvirae	Uroviricota	Caudoviricetes	NA	NA	NA
P11_k141_3624942_length_14259_cov_9.0000	Duplodnaviria	Heunggongvirae	Uroviricota	Caudoviricetes	NA	NA	NA
P11_k141_3628278_length_6008_cov_14.0000	Duplodnaviria	Heunggongvirae	Uroviricota	Caudoviricetes	NA	NA	NA
P11_k141_3629507_length_6965_cov_11.0000	NA	NA	NA	NA	NA	NA	NA
P11_k141_3631441_length_8681_cov_9.0000	Duplodnaviria	Heunggongvirae	Uroviricota	Caudoviricetes	NA	NA	NA
P11_k141_3632734_length_6829_cov_12.0000	NA	NA	NA	NA	NA	NA	NA
P11_k141_3636551_length_18492_cov_32.5861	Duplodnaviria	Heunggongvirae	Uroviricota	Caudoviricetes	NA	NA	NA
P11_k141_3644402_length_18683_cov_10.0000	Duplodnaviria	Heunggongvirae	Uroviricota	Caudoviricetes	NA	NA	NA
P11_k141_364696_length_68043_cov_20.5471	Duplodnaviria	Heunggongvirae	Uroviricota	Caudoviricetes	NA	NA	NA
P11_k141_3647620_length_12665_cov_14.7378	NA	NA	NA	NA	NA	NA	NA
P11_k141_3649338_length_5222_cov_8.0000	Duplodnaviria	Heunggongvirae	Uroviricota	Caudoviricetes	NA	NA	NA
P11_k141_3649878_length_8871_cov_7.0000	NA	NA	NA	NA	NA	NA	NA
P11_k141_3650952_length_16915_cov_89.2987	Duplodnaviria	Heunggongvirae	Uroviricota	Caudoviricetes	NA	NA	NA
P11_k141_365153_length_7352_cov_5.9043	NA	NA	NA	NA	NA	NA	NA
P11_k141_3653106_length_5776_cov_16.0000	NA	NA	NA	NA	NA	NA	NA
P11_k141_3656776_length_11260_cov_14.7254	Duplodnaviria	Heunggongvirae	Uroviricota	Caudoviricetes	NA	NA	NA
P11_k141_3660278_length_18858_cov_16.4497	NA	NA	NA	NA	NA	NA	NA
P11_k141_3666903_length_11547_cov_12.0000	Duplodnaviria	Heunggongvirae	Uroviricota	Caudoviricetes	NA	NA	NA
P11_k141_3667431_length_5982_cov_24.3713	Duplodnaviria	Heunggongvirae	Uroviricota	Caudoviricetes	NA	NA	NA
P11_k141_3671743_length_12500_cov_16.4156	Duplodnaviria	Heunggongvirae	Uroviricota	Caudoviricetes	NA	NA	NA
P11_k141_3674581_length_9406_cov_7.0000	Duplodnaviria	Heunggongvirae	Uroviricota	Caudoviricetes	NA	NA	NA
P11_k141_3676462_length_24309_cov_20.2503	Duplodnaviria	Heunggongvirae	Uroviricota	Caudoviricetes	NA	NA	NA
P11_k141_3681252_length_7101_cov_14.7216	Duplodnaviria	Heunggongvirae	Uroviricota	Caudoviricetes	NA	NA	NA
P11_k141_3682619_length_7283_cov_34.0000	Duplodnaviria	Heunggongvirae	Uroviricota	Caudoviricetes	NA	NA	NA
P11_k141_368266_length_5614_cov_13.0000	NA	NA	NA	NA	NA	NA	NA
P11_k141_3683258_length_38553_cov_33.5609	Duplodnaviria	Heunggongvirae	Uroviricota	Caudoviricetes	NA	NA	NA
P11_k141_3684553_length_6328_cov_28.0000	NA	NA	NA	NA	NA	NA	NA
P11_k141_3686182_length_5003_cov_9.0000	Duplodnaviria	Heunggongvirae	Uroviricota	Caudoviricetes	NA	NA	NA
P11_k141_3686764_length_11280_cov_11.1045	NA	NA	NA	NA	NA	NA	NA
P11_k141_3695143_length_10044_cov_8.0000	Duplodnaviria	Heunggongvirae	Uroviricota	Caudoviricetes	NA	NA	NA
P11_k141_3696526_length_11707_cov_76.0640	Duplodnaviria	Heunggongvirae	Uroviricota	Caudoviricetes	NA	NA	NA
P11_k141_3706868_length_41858_cov_26.3385	Duplodnaviria	Heunggongvirae	Uroviricota	Caudoviricetes	NA	NA	NA
P11_k141_3711170_length_28115_cov_28.8115	Duplodnaviria	Heunggongvirae	Uroviricota	Caudoviricetes	NA	NA	NA
P11_k141_3723367_length_8422_cov_9.0000	NA	NA	NA	NA	NA	NA	NA
P11_k141_3723377_length_13696_cov_8.2724	Duplodnaviria	Heunggongvirae	Uroviricota	Caudoviricetes	NA	NA	NA
P11_k141_372807_length_5735_cov_6.0000	Duplodnaviria	Heunggongvirae	Uroviricota	Caudoviricetes	NA	NA	NA
P11_k141_3737604_length_10829_cov_11.0133	Duplodnaviria	Heunggongvirae	Uroviricota	Caudoviricetes	NA	NA	NA
P11_k141_373912_length_31713_cov_47.0000	Duplodnaviria	Heunggongvirae	Uroviricota	Caudoviricetes	NA	NA	NA
P11_k141_3743453_length_5729_cov_48.0000	Duplodnaviria	Heunggongvirae	Uroviricota	Caudoviricetes	NA	NA	NA
P11_k141_3744435_length_8827_cov_34.9638	NA	NA	NA	NA	NA	NA	NA
P11_k141_3744956_length_5019_cov_7.0000	Duplodnaviria	Heunggongvirae	Uroviricota	Caudoviricetes	NA	NA	NA
P11_k141_3747053_length_5139_cov_10.9482	Duplodnaviria	Heunggongvirae	Uroviricota	Caudoviricetes	NA	NA	NA
P11_k141_3750218_length_8249_cov_23.9859	Duplodnaviria	Heunggongvirae	Uroviricota	Caudoviricetes	NA	NA	NA
P11_k141_37539_length_10015_cov_18.2390	Duplodnaviria	Heunggongvirae	Uroviricota	Caudoviricetes	NA	NA	NA
P11_k141_3754948_length_12151_cov_10.0841	Duplodnaviria	Heunggongvirae	Uroviricota	Caudoviricetes	NA	NA	NA
P11_k141_3757714_length_51721_cov_21.0000	Duplodnaviria	Heunggongvirae	Uroviricota	Caudoviricetes	NA	NA	NA
P11_k141_3760580_length_5493_cov_56.0000	NA	NA	NA	NA	NA	NA	NA
P11_k141_3764377_length_61998_cov_37.9255	NA	NA	NA	NA	NA	NA	NA
P11_k141_3766238_length_14853_cov_13.0000	NA	NA	NA	NA	NA	NA	NA
P11_k141_3771625_length_8715_cov_14.0000	Duplodnaviria	Heunggongvirae	Uroviricota	Caudoviricetes	NA	NA	NA
P11_k141_3779768_length_7758_cov_7.0000	Duplodnaviria	Heunggongvirae	Uroviricota	Caudoviricetes	NA	NA	NA
P11_k141_3780199_length_19613_cov_22.4495	Duplodnaviria	Heunggongvirae	Uroviricota	Caudoviricetes	NA	NA	NA
P11_k141_3786257_length_5410_cov_9.0000	NA	NA	NA	NA	NA	NA	NA
P11_k141_3788450_length_31708_cov_13.1048	Duplodnaviria	Heunggongvirae	Uroviricota	Caudoviricetes	NA	NA	NA
P11_k141_3790038_length_6027_cov_7.0000	NA	NA	NA	NA	NA	NA	NA
P11_k141_3796601_length_5724_cov_11.0000	NA	NA	NA	NA	NA	NA	NA
P11_k141_3801613_length_35605_cov_20.8703	Duplodnaviria	Heunggongvirae	Uroviricota	Caudoviricetes	NA	NA	NA
P11_k141_3803674_length_21960_cov_28.7018	Duplodnaviria	Heunggongvirae	Uroviricota	Caudoviricetes	NA	NA	NA
P11_k141_3808237_length_6775_cov_10.9742	Duplodnaviria	Heunggongvirae	Uroviricota	Caudoviricetes	NA	NA	NA
P11_k141_3809832_length_5955_cov_29.7998	Duplodnaviria	Heunggongvirae	Uroviricota	Caudoviricetes	NA	NA	NA
P11_k141_3810597_length_7266_cov_8.8406	Duplodnaviria	Heunggongvirae	Uroviricota	Caudoviricetes	NA	NA	NA
P11_k141_3819802_length_17315_cov_11.0000	Duplodnaviria	Heunggongvirae	Uroviricota	Caudoviricetes	NA	NA	NA
P11_k141_3828281_length_5381_cov_18.4681	NA	NA	NA	NA	NA	NA	NA
P11_k141_3836069_length_23422_cov_44.4185	Duplodnaviria	Heunggongvirae	Uroviricota	Caudoviricetes	NA	NA	NA
P11_k141_3836363_length_38251_cov_28.2496	Duplodnaviria	Heunggongvirae	Uroviricota	Caudoviricetes	NA	NA	NA
P11_k141_3836585_length_12088_cov_27.3686	NA	NA	NA	NA	NA	NA	NA
P11_k141_3837721_length_10832_cov_12.0000	Duplodnaviria	Heunggongvirae	Uroviricota	Caudoviricetes	NA	NA	NA
P11_k141_3845269_length_8812_cov_8.0000	NA	NA	NA	NA	NA	NA	NA
P11_k141_3850271_length_7711_cov_8.0000	NA	NA	NA	NA	NA	NA	NA
P11_k141_3850979_length_11653_cov_32.9554	NA	NA	NA	NA	NA	NA	NA
P11_k141_3853711_length_13604_cov_11.0000	Duplodnaviria	Heunggongvirae	Uroviricota	Caudoviricetes	NA	NA	NA
P11_k141_3853795_length_5239_cov_12.0000	Duplodnaviria	Heunggongvirae	Uroviricota	Caudoviricetes	NA	NA	NA
P11_k141_385606_length_25308_cov_36.9169	Duplodnaviria	Heunggongvirae	Uroviricota	Caudoviricetes	NA	NA	NA
P11_k141_3865786_length_5486_cov_11.6892	Duplodnaviria	Heunggongvirae	Uroviricota	Caudoviricetes	NA	NA	NA
P11_k141_3867046_length_9169_cov_15.4190	Duplodnaviria	Heunggongvirae	Uroviricota	Caudoviricetes	NA	NA	NA
P11_k141_3871774_length_16032_cov_8.0000	Duplodnaviria	Heunggongvirae	Uroviricota	Caudoviricetes	NA	NA	NA
P11_k141_3871785_length_20800_cov_15.2504	Duplodnaviria	Heunggongvirae	Uroviricota	Caudoviricetes	NA	NA	NA
P11_k141_3877364_length_32803_cov_12.9919	Duplodnaviria	Heunggongvirae	Uroviricota	Caudoviricetes	NA	NA	NA
P11_k141_3877477_length_5409_cov_10.0000	Duplodnaviria	Heunggongvirae	Uroviricota	Caudoviricetes	NA	NA	NA
P11_k141_3882609_length_21512_cov_43.4956	Duplodnaviria	Heunggongvirae	Uroviricota	Caudoviricetes	NA	NA	NA
P11_k141_3892460_length_6061_cov_18.0000	NA	NA	NA	NA	NA	NA	NA
P11_k141_3905415_length_34106_cov_15.0228	Duplodnaviria	Heunggongvirae	Uroviricota	Caudoviricetes	NA	NA	NA
P11_k141_3913575_length_8190_cov_7.0000	Duplodnaviria	Heunggongvirae	Uroviricota	Caudoviricetes	NA	NA	NA
P11_k141_391631_length_8822_cov_196.8703	Duplodnaviria	Heunggongvirae	Uroviricota	Caudoviricetes	NA	NA	NA
P11_k141_3917376_length_39011_cov_11.0000	Duplodnaviria	Heunggongvirae	Uroviricota	Caudoviricetes	NA	NA	NA
P11_k141_3917961_length_12853_cov_21.0000	NA	NA	NA	NA	NA	NA	NA
P11_k141_3918796_length_8632_cov_7.0000	Duplodnaviria	Heunggongvirae	Uroviricota	Caudoviricetes	NA	NA	NA
P11_k141_3924899_length_19151_cov_17.7093	Duplodnaviria	Heunggongvirae	Uroviricota	Caudoviricetes	NA	NA	NA
P11_k141_3927597_length_20822_cov_45.1205	Duplodnaviria	Heunggongvirae	Uroviricota	Caudoviricetes	NA	NA	NA
P11_k141_3928963_length_18697_cov_22.9594	Duplodnaviria	Heunggongvirae	Uroviricota	Caudoviricetes	NA	NA	NA
P11_k141_3929565_length_28787_cov_9.9931	Duplodnaviria	Heunggongvirae	Uroviricota	Caudoviricetes	NA	NA	NA
P11_k141_3935067_length_13334_cov_10.0000	Duplodnaviria	Heunggongvirae	Uroviricota	Caudoviricetes	NA	NA	NA
P11_k141_3937207_length_19021_cov_9.0000	NA	NA	NA	NA	NA	NA	NA
P11_k141_3939335_length_5917_cov_12.6697	NA	NA	NA	NA	NA	NA	NA
P11_k141_3949429_length_6330_cov_17.2708	Duplodnaviria	Heunggongvirae	Uroviricota	Caudoviricetes	NA	NA	NA
P11_k141_3950501_length_9861_cov_33.0309	Duplodnaviria	Heunggongvirae	Uroviricota	Caudoviricetes	NA	NA	NA
P11_k141_3952739_length_6103_cov_8.0000	NA	NA	NA	NA	NA	NA	NA
P11_k141_3952812_length_12178_cov_9.0000	Duplodnaviria	Heunggongvirae	Uroviricota	Caudoviricetes	NA	NA	NA
P11_k141_3960860_length_5214_cov_54.0434	Duplodnaviria	Heunggongvirae	Uroviricota	Caudoviricetes	NA	NA	NA
P11_k141_396374_length_5736_cov_9.0000	Duplodnaviria	Heunggongvirae	Uroviricota	Caudoviricetes	NA	NA	NA
P11_k141_3971772_length_23441_cov_9.0000	Duplodnaviria	Heunggongvirae	Uroviricota	Caudoviricetes	NA	NA	NA
P11_k141_3973436_length_41994_cov_17.2838	Duplodnaviria	Heunggongvirae	Uroviricota	Caudoviricetes	NA	NA	NA
P11_k141_3974468_length_7476_cov_20.0000	NA	NA	NA	NA	NA	NA	NA
P11_k141_3975052_length_36541_cov_11.2337	Duplodnaviria	Heunggongvirae	Uroviricota	Caudoviricetes	NA	NA	NA
P11_k141_3984420_length_7043_cov_9.0000	Duplodnaviria	Heunggongvirae	Uroviricota	Caudoviricetes	NA	NA	NA
P11_k141_3985682_length_13868_cov_56.7640	Duplodnaviria	Heunggongvirae	Uroviricota	Caudoviricetes	NA	NA	NA
P11_k141_3986928_length_16573_cov_11.5783	NA	NA	NA	NA	NA	NA	NA
P11_k141_3991473_length_35664_cov_13.0000	Duplodnaviria	Heunggongvirae	Uroviricota	Caudoviricetes	NA	NA	NA
P11_k141_3993431_length_37036_cov_11.0000	Duplodnaviria	Heunggongvirae	Uroviricota	Caudoviricetes	NA	NA	NA
P11_k141_3994193_length_8001_cov_8.8656	NA	NA	NA	NA	NA	NA	NA
P11_k141_399478_length_45585_cov_25.9453	Duplodnaviria	Heunggongvirae	Uroviricota	Caudoviricetes	NA	NA	NA
P11_k141_3997085_length_7885_cov_13.0000	NA	NA	NA	NA	NA	NA	NA
P11_k141_4001438_length_6220_cov_7.0000	Duplodnaviria	Heunggongvirae	Uroviricota	Caudoviricetes	NA	NA	NA
P11_k141_4002282_length_5720_cov_14.8317	NA	NA	NA	NA	NA	NA	NA
P11_k141_4003419_length_37039_cov_11.5021	Duplodnaviria	Heunggongvirae	Uroviricota	Caudoviricetes	NA	NA	NA
P11_k141_4003877_length_13666_cov_9.0000	Duplodnaviria	Heunggongvirae	Uroviricota	Caudoviricetes	NA	NA	NA
P11_k141_4004642_length_14749_cov_13.8082	NA	NA	NA	NA	NA	NA	NA
P11_k141_4007571_length_15749_cov_13.9697	NA	NA	NA	NA	NA	NA	NA
P11_k141_4009762_length_5483_cov_15.9017	Duplodnaviria	Heunggongvirae	Uroviricota	Caudoviricetes	NA	NA	NA
P11_k141_4021343_length_15343_cov_11.0000	Duplodnaviria	Heunggongvirae	Uroviricota	Caudoviricetes	NA	NA	NA
P11_k141_4024738_length_30460_cov_11.0369	Duplodnaviria	Heunggongvirae	Uroviricota	Caudoviricetes	NA	NA	NA
P11_k141_4027440_length_7797_cov_9.0000	Duplodnaviria	Heunggongvirae	Uroviricota	Caudoviricetes	NA	NA	NA
P11_k141_4034845_length_11487_cov_12.0000	Duplodnaviria	Heunggongvirae	Uroviricota	Caudoviricetes	NA	NA	NA
P11_k141_4041875_length_14003_cov_11.9790	Duplodnaviria	Heunggongvirae	Uroviricota	Caudoviricetes	NA	NA	NA
P11_k141_4043100_length_48124_cov_25.9151	Duplodnaviria	Heunggongvirae	Uroviricota	Caudoviricetes	NA	NA	NA
P11_k141_4046784_length_13826_cov_28.9652	NA	NA	NA	NA	NA	NA	NA
P11_k141_405607_length_17706_cov_29.8278	Duplodnaviria	Heunggongvirae	Uroviricota	Caudoviricetes	NA	NA	NA
P11_k141_4056671_length_10134_cov_16.2585	Duplodnaviria	Heunggongvirae	Uroviricota	Caudoviricetes	NA	NA	NA
P11_k141_405891_length_5365_cov_32.9016	Duplodnaviria	Heunggongvirae	Uroviricota	Caudoviricetes	NA	NA	NA
P11_k141_4060824_length_32022_cov_25.0238	Duplodnaviria	Heunggongvirae	Uroviricota	Caudoviricetes	NA	NA	NA
P11_k141_4061694_length_43753_cov_28.9522	Duplodnaviria	Heunggongvirae	Uroviricota	Caudoviricetes	NA	NA	NA
P11_k141_4070270_length_25166_cov_17.4004	Duplodnaviria	Heunggongvirae	Uroviricota	Caudoviricetes	NA	NA	NA
P11_k141_407572_length_42191_cov_11.0000	Duplodnaviria	Heunggongvirae	Uroviricota	Caudoviricetes	NA	NA	NA
P11_k141_4077322_length_22798_cov_23.1189	Duplodnaviria	Heunggongvirae	Uroviricota	Caudoviricetes	NA	NA	NA
P11_k141_4081117_length_9394_cov_9.9786	NA	NA	NA	NA	NA	NA	NA
P11_k141_408514_length_8023_cov_8.0000	Duplodnaviria	Heunggongvirae	Uroviricota	Caudoviricetes	NA	NA	NA
P11_k141_4086397_length_49316_cov_30.0880	Duplodnaviria	Heunggongvirae	Uroviricota	Caudoviricetes	NA	NA	NA
P11_k141_4087509_length_5829_cov_15.0000	NA	NA	NA	NA	NA	NA	NA
P11_k141_4088612_length_7065_cov_7.0000	Duplodnaviria	Heunggongvirae	Uroviricota	Caudoviricetes	NA	NA	NA
P11_k141_409646_length_21503_cov_9.0000	Duplodnaviria	Heunggongvirae	Uroviricota	Caudoviricetes	NA	NA	NA
P11_k141_4100702_length_7542_cov_74.9312	Duplodnaviria	Heunggongvirae	Uroviricota	Caudoviricetes	NA	NA	NA
P11_k141_4100830_length_42006_cov_22.4810	Duplodnaviria	Heunggongvirae	Uroviricota	Caudoviricetes	NA	NA	NA
P11_k141_4103744_length_7901_cov_28.0000	Duplodnaviria	Heunggongvirae	Uroviricota	Caudoviricetes	NA	NA	NA
P11_k141_4103864_length_16727_cov_9.0000	NA	NA	NA	NA	NA	NA	NA
P11_k141_4107615_length_5444_cov_7.0000	Duplodnaviria	Heunggongvirae	Uroviricota	Caudoviricetes	NA	NA	NA
P11_k141_4113253_length_8759_cov_7.0000	Duplodnaviria	Heunggongvirae	Uroviricota	Caudoviricetes	NA	NA	NA
P11_k141_4113690_length_5660_cov_10.8445	Duplodnaviria	Heunggongvirae	Uroviricota	Caudoviricetes	NA	NA	NA
P11_k141_4120854_length_6405_cov_41.9936	Duplodnaviria	Heunggongvirae	Uroviricota	Caudoviricetes	NA	NA	NA
P11_k141_4121639_length_5728_cov_11.0000	Duplodnaviria	Heunggongvirae	Uroviricota	Caudoviricetes	NA	NA	NA
P11_k141_4133561_length_33151_cov_12.9920	Duplodnaviria	Heunggongvirae	Uroviricota	Caudoviricetes	NA	NA	NA
P11_k141_4134720_length_10637_cov_194.9955	Duplodnaviria	Heunggongvirae	Uroviricota	Caudoviricetes	NA	NA	NA
P11_k141_4135907_length_8893_cov_5.9874	Duplodnaviria	Heunggongvirae	Uroviricota	Caudoviricetes	NA	NA	NA
P11_k141_4136058_length_9796_cov_12.0000	Duplodnaviria	Heunggongvirae	Uroviricota	Caudoviricetes	NA	NA	NA
P11_k141_4137636_length_19445_cov_10.0000	Duplodnaviria	Heunggongvirae	Uroviricota	Caudoviricetes	NA	NA	NA
P11_k141_4139006_length_9988_cov_8.0000	NA	NA	NA	NA	NA	NA	NA
P11_k141_4145723_length_5310_cov_59.7038	Duplodnaviria	Heunggongvirae	Uroviricota	Caudoviricetes	NA	NA	NA
P11_k141_4146065_length_15813_cov_14.3143	Duplodnaviria	Heunggongvirae	Uroviricota	Caudoviricetes	NA	NA	NA
P11_k141_4150163_length_7616_cov_12.9695	NA	NA	NA	NA	NA	NA	NA
P11_k141_4163106_length_47200_cov_19.0000	Duplodnaviria	Heunggongvirae	Uroviricota	Caudoviricetes	NA	NA	NA
P11_k141_416352_length_12797_cov_154.9020	NA	NA	NA	NA	NA	NA	NA
P11_k141_4170075_length_5120_cov_11.8299	NA	NA	NA	NA	NA	NA	NA
P11_k141_4172074_length_6184_cov_9.0013	Duplodnaviria	Heunggongvirae	Uroviricota	Caudoviricetes	NA	NA	NA
P11_k141_4173083_length_9668_cov_8.0000	Duplodnaviria	Heunggongvirae	Uroviricota	Caudoviricetes	NA	NA	NA
P11_k141_418974_length_7785_cov_92.0000	Duplodnaviria	Heunggongvirae	Uroviricota	Caudoviricetes	NA	NA	NA
P11_k141_419588_length_15652_cov_13.3965	Duplodnaviria	Heunggongvirae	Uroviricota	Caudoviricetes	NA	NA	NA
P11_k141_4202634_length_32850_cov_12.0000	Duplodnaviria	Heunggongvirae	Uroviricota	Caudoviricetes	NA	NA	NA
P11_k141_4204535_length_14883_cov_9.0000	NA	NA	NA	NA	NA	NA	NA
P11_k141_4206718_length_9036_cov_10.9224	Duplodnaviria	Heunggongvirae	Uroviricota	Caudoviricetes	NA	NA	NA
P11_k141_4206989_length_11960_cov_18.2119	NA	NA	NA	NA	NA	NA	NA
P11_k141_4211763_length_5942_cov_67.6028	Duplodnaviria	Heunggongvirae	Uroviricota	Caudoviricetes	NA	NA	NA
P11_k141_4212382_length_13091_cov_167.0000	Duplodnaviria	Heunggongvirae	Uroviricota	Caudoviricetes	NA	NA	NA
P11_k141_4212638_length_191850_cov_35.9809	Duplodnaviria	Heunggongvirae	Uroviricota	Caudoviricetes	NA	NA	NA
P11_k141_4218595_length_9268_cov_18.4623	NA	NA	NA	NA	NA	NA	NA
P11_k141_4224679_length_5944_cov_112.0000	NA	NA	NA	NA	NA	NA	NA
P11_k141_4226129_length_10690_cov_28.0000	NA	NA	NA	NA	NA	NA	NA
P11_k141_4228228_length_9283_cov_13.0000	Duplodnaviria	Heunggongvirae	Uroviricota	Caudoviricetes	NA	NA	NA
P11_k141_4230775_length_5345_cov_8.7437	Duplodnaviria	Heunggongvirae	Uroviricota	Caudoviricetes	NA	NA	NA
P11_k141_4233480_length_13660_cov_18.1808	NA	NA	NA	NA	NA	NA	NA
P11_k141_4235387_length_26115_cov_174.0000	Duplodnaviria	Heunggongvirae	Uroviricota	Caudoviricetes	NA	NA	NA
P11_k141_4235480_length_25827_cov_9.0754	Duplodnaviria	Heunggongvirae	Uroviricota	Caudoviricetes	NA	NA	NA
P11_k141_4235845_length_19024_cov_12.0000	NA	NA	NA	NA	NA	NA	NA
P11_k141_423789_length_5863_cov_9.0000	Duplodnaviria	Heunggongvirae	Uroviricota	Caudoviricetes	NA	NA	NA
P11_k141_4242250_length_6974_cov_8.0000	Duplodnaviria	Heunggongvirae	Uroviricota	Caudoviricetes	NA	NA	NA
P11_k141_4243551_length_7322_cov_48.0000	Duplodnaviria	Heunggongvirae	Uroviricota	Caudoviricetes	NA	NA	NA
P11_k141_4244199_length_5675_cov_9.2018	Duplodnaviria	Heunggongvirae	Uroviricota	Caudoviricetes	NA	NA	NA
P11_k141_424898_length_41929_cov_49.2139	Duplodnaviria	Heunggongvirae	Uroviricota	Caudoviricetes	NA	NA	NA
P11_k141_4254104_length_8406_cov_10.0000	Duplodnaviria	Heunggongvirae	Uroviricota	Caudoviricetes	NA	NA	NA
P11_k141_4254353_length_13520_cov_64.8786	Duplodnaviria	Heunggongvirae	Uroviricota	Caudoviricetes	NA	NA	NA
P11_k141_4257903_length_41761_cov_20.9934	Duplodnaviria	Heunggongvirae	Uroviricota	Caudoviricetes	NA	NA	NA
P11_k141_4263189_length_5286_cov_11.0000	Duplodnaviria	Heunggongvirae	Uroviricota	Caudoviricetes	NA	NA	NA
P11_k141_4263385_length_22800_cov_11.9693	Duplodnaviria	Heunggongvirae	Uroviricota	Caudoviricetes	NA	NA	NA
P11_k141_426901_length_48055_cov_35.0000	Duplodnaviria	Heunggongvirae	Uroviricota	Caudoviricetes	NA	NA	NA
P11_k141_427140_length_41337_cov_49.3723	Duplodnaviria	Heunggongvirae	Uroviricota	Caudoviricetes	NA	NA	NA
P11_k141_4271636_length_8076_cov_15.5588	NA	NA	NA	NA	NA	NA	NA
P11_k141_4272893_length_9622_cov_7.0000	Duplodnaviria	Heunggongvirae	Uroviricota	Caudoviricetes	NA	NA	NA
P11_k141_4274131_length_8442_cov_52.9147	Duplodnaviria	Heunggongvirae	Uroviricota	Caudoviricetes	NA	NA	NA
P11_k141_4275359_length_14677_cov_8.0000	NA	NA	NA	NA	NA	NA	NA
P11_k141_4277068_length_12833_cov_16.4776	Duplodnaviria	Heunggongvirae	Uroviricota	Caudoviricetes	NA	NA	NA
P11_k141_4278141_length_13707_cov_17.4588	NA	NA	NA	NA	NA	NA	NA
P11_k141_4279350_length_7883_cov_12.0000	NA	NA	NA	NA	NA	NA	NA
P11_k141_4284594_length_5880_cov_14.0000	Duplodnaviria	Heunggongvirae	Uroviricota	Caudoviricetes	NA	NA	NA
P11_k141_4289330_length_23857_cov_10.0000	Duplodnaviria	Heunggongvirae	Uroviricota	Caudoviricetes	NA	NA	NA
P11_k141_4289730_length_5898_cov_7.0000	Duplodnaviria	Heunggongvirae	Uroviricota	Caudoviricetes	NA	NA	NA
P11_k141_4299231_length_63121_cov_18.9881	Duplodnaviria	Heunggongvirae	Uroviricota	Caudoviricetes	Crassvirales	NA	NA
P11_k141_4308025_length_10013_cov_18.6278	Duplodnaviria	Heunggongvirae	Uroviricota	Caudoviricetes	NA	NA	NA
P11_k141_4308570_length_68896_cov_12.1512	Duplodnaviria	Heunggongvirae	Uroviricota	Caudoviricetes	NA	NA	NA
P11_k141_4314981_length_17444_cov_10.0000	Duplodnaviria	Heunggongvirae	Uroviricota	Caudoviricetes	NA	NA	NA
P11_k141_4318284_length_7943_cov_10.0000	Duplodnaviria	Heunggongvirae	Uroviricota	Caudoviricetes	NA	NA	NA
P11_k141_4321989_length_9317_cov_11.0000	Duplodnaviria	Heunggongvirae	Uroviricota	Caudoviricetes	NA	NA	NA
P11_k141_4322152_length_11659_cov_16.0000	Duplodnaviria	Heunggongvirae	Uroviricota	Caudoviricetes	NA	NA	NA
P11_k141_4324128_length_9198_cov_8.0000	Duplodnaviria	Heunggongvirae	Uroviricota	Caudoviricetes	NA	NA	NA
P11_k141_4324545_length_9937_cov_9.0000	NA	NA	NA	NA	NA	NA	NA
P11_k141_4325821_length_52837_cov_18.0000	Duplodnaviria	Heunggongvirae	Uroviricota	Caudoviricetes	NA	NA	NA
P11_k141_4327540_length_7646_cov_8.0000	Duplodnaviria	Heunggongvirae	Uroviricota	Caudoviricetes	NA	NA	NA
P11_k141_4331670_length_20888_cov_13.0000	Duplodnaviria	Heunggongvirae	Uroviricota	Caudoviricetes	NA	NA	NA
P11_k141_4331883_length_5718_cov_10.0160	Duplodnaviria	Heunggongvirae	Uroviricota	Caudoviricetes	NA	NA	NA
P11_k141_4337793_length_5268_cov_26.0000	NA	NA	NA	NA	NA	NA	NA
P11_k141_4345592_length_15107_cov_10.0037	Duplodnaviria	Heunggongvirae	Uroviricota	Caudoviricetes	NA	NA	NA
P11_k141_4349770_length_9659_cov_16.7196	Duplodnaviria	Heunggongvirae	Uroviricota	Caudoviricetes	NA	NA	NA
P11_k141_4352343_length_34407_cov_12.9848	Duplodnaviria	Heunggongvirae	Uroviricota	Caudoviricetes	NA	NA	NA
P11_k141_4354609_length_5385_cov_10.0000	NA	NA	NA	NA	NA	NA	NA
P11_k141_4359517_length_8392_cov_22.8240	Duplodnaviria	Heunggongvirae	Uroviricota	Caudoviricetes	NA	NA	NA
P11_k141_4363908_length_6139_cov_10.6947	Duplodnaviria	Heunggongvirae	Uroviricota	Caudoviricetes	NA	NA	NA
P11_k141_4366222_length_5668_cov_7.0000	NA	NA	NA	NA	NA	NA	NA
P11_k141_436638_length_13656_cov_32.9714	Duplodnaviria	Heunggongvirae	Uroviricota	Caudoviricetes	NA	NA	NA
P11_k141_4366768_length_9255_cov_20.0000	Duplodnaviria	Heunggongvirae	Uroviricota	Caudoviricetes	NA	NA	NA
P11_k141_4371653_length_19259_cov_29.0000	Duplodnaviria	Heunggongvirae	Uroviricota	Caudoviricetes	NA	NA	NA
P11_k141_4376041_length_17204_cov_18.0000	Duplodnaviria	Heunggongvirae	Uroviricota	Caudoviricetes	NA	NA	NA
P11_k141_4380593_length_28597_cov_16.6087	Duplodnaviria	Heunggongvirae	Uroviricota	Caudoviricetes	NA	NA	NA
P11_k141_4392250_length_8184_cov_14.0000	NA	NA	NA	NA	NA	NA	NA
P11_k141_4394215_length_5415_cov_10.0000	Duplodnaviria	Heunggongvirae	Uroviricota	Caudoviricetes	NA	NA	NA
P11_k141_4395223_length_10169_cov_13.0000	Duplodnaviria	Heunggongvirae	Uroviricota	Caudoviricetes	NA	NA	NA
P11_k141_439536_length_10435_cov_10.0287	NA	NA	NA	NA	NA	NA	NA
P11_k141_4400057_length_5066_cov_7.0000	Duplodnaviria	Heunggongvirae	Uroviricota	Caudoviricetes	NA	NA	NA
P11_k141_4401919_length_5149_cov_7.0000	Duplodnaviria	Heunggongvirae	Uroviricota	Caudoviricetes	NA	NA	NA
P11_k141_4404789_length_8667_cov_245.0000	Duplodnaviria	Heunggongvirae	Uroviricota	Caudoviricetes	NA	NA	NA
P11_k141_4405071_length_8050_cov_28.4583	NA	NA	NA	NA	NA	NA	NA
P11_k141_440514_length_10846_cov_39.0000	Duplodnaviria	Heunggongvirae	Uroviricota	Caudoviricetes	NA	NA	NA
P11_k141_4409158_length_13690_cov_10.0000	Duplodnaviria	Heunggongvirae	Uroviricota	Caudoviricetes	NA	NA	NA
P11_k141_4413995_length_13451_cov_8.0000	Duplodnaviria	Heunggongvirae	Uroviricota	Caudoviricetes	NA	NA	NA
P11_k141_4418318_length_9810_cov_11.9738	Duplodnaviria	Heunggongvirae	Uroviricota	Caudoviricetes	NA	NA	NA
P11_k141_4418627_length_13713_cov_11.0000	Duplodnaviria	Heunggongvirae	Uroviricota	Caudoviricetes	NA	NA	NA
P11_k141_4425348_length_8214_cov_14.0000	Duplodnaviria	Heunggongvirae	Uroviricota	Caudoviricetes	NA	NA	NA
P11_k141_4428010_length_47828_cov_36.9663	Duplodnaviria	Heunggongvirae	Uroviricota	Caudoviricetes	NA	NA	NA
P11_k141_4428324_length_7213_cov_7.0000	NA	NA	NA	NA	NA	NA	NA
P11_k141_4430468_length_5131_cov_20.2367	Duplodnaviria	Heunggongvirae	Uroviricota	Caudoviricetes	NA	NA	NA
P11_k141_4437070_length_42761_cov_20.1910	Duplodnaviria	Heunggongvirae	Uroviricota	Caudoviricetes	NA	NA	NA
P11_k141_4439297_length_13048_cov_15.1154	Duplodnaviria	Heunggongvirae	Uroviricota	Caudoviricetes	NA	NA	NA
P11_k141_4442887_length_10071_cov_12.0000	Duplodnaviria	Heunggongvirae	Uroviricota	Caudoviricetes	NA	NA	NA
P11_k141_4445092_length_6779_cov_9.0000	NA	NA	NA	NA	NA	NA	NA
P11_k141_4445334_length_14974_cov_30.0000	Duplodnaviria	Heunggongvirae	Uroviricota	Caudoviricetes	NA	NA	NA
P11_k141_4446545_length_5873_cov_253.0000	Duplodnaviria	Heunggongvirae	Uroviricota	Caudoviricetes	NA	NA	NA
P11_k141_4461793_length_6629_cov_9.0000	Duplodnaviria	Heunggongvirae	Uroviricota	Caudoviricetes	NA	NA	NA
P11_k141_4462363_length_7715_cov_9.0000	Duplodnaviria	Heunggongvirae	Uroviricota	Caudoviricetes	NA	NA	NA
P11_k141_4462626_length_5003_cov_10.1002	Duplodnaviria	Heunggongvirae	Uroviricota	Caudoviricetes	NA	NA	NA
P11_k141_4462778_length_19651_cov_22.0000	Duplodnaviria	Heunggongvirae	Uroviricota	Caudoviricetes	NA	NA	NA
P11_k141_4471786_length_11335_cov_9.0000	NA	NA	NA	NA	NA	NA	NA
P11_k141_4476522_length_5614_cov_9.0000	Duplodnaviria	Heunggongvirae	Uroviricota	Caudoviricetes	NA	NA	NA
P11_k141_4495467_length_12934_cov_15.5508	Duplodnaviria	Heunggongvirae	Uroviricota	Caudoviricetes	NA	NA	NA
P11_k141_4496925_length_28345_cov_8.0000	Duplodnaviria	Heunggongvirae	Uroviricota	Caudoviricetes	NA	NA	NA
P11_k141_450198_length_8789_cov_9.0000	NA	NA	NA	NA	NA	NA	NA
P11_k141_4507273_length_7281_cov_7.9308	Duplodnaviria	Heunggongvirae	Uroviricota	Caudoviricetes	NA	NA	NA
P11_k141_4507458_length_15334_cov_35.4675	Duplodnaviria	Heunggongvirae	Uroviricota	Caudoviricetes	NA	NA	NA
P11_k141_4513629_length_49597_cov_18.6851	Duplodnaviria	Heunggongvirae	Uroviricota	Caudoviricetes	NA	NA	NA
P11_k141_4517150_length_6452_cov_9.0000	NA	NA	NA	NA	NA	NA	NA
P11_k141_4522873_length_9645_cov_105.4377	Duplodnaviria	Heunggongvirae	Uroviricota	Caudoviricetes	NA	NA	NA
P11_k141_4526771_length_5903_cov_157.0000	NA	NA	NA	NA	NA	NA	NA
P11_k141_4532009_length_5816_cov_10.0000	NA	NA	NA	NA	NA	NA	NA
P11_k141_4536421_length_10259_cov_8.9826	NA	NA	NA	NA	NA	NA	NA
P11_k141_4541041_length_6011_cov_12.6416	Duplodnaviria	Heunggongvirae	Uroviricota	Caudoviricetes	NA	NA	NA
P11_k141_4543918_length_13776_cov_9.0000	Duplodnaviria	Heunggongvirae	Uroviricota	Caudoviricetes	NA	NA	NA
P11_k141_4549037_length_62067_cov_49.7136	Duplodnaviria	Heunggongvirae	Uroviricota	Caudoviricetes	NA	NA	NA
P11_k141_4549310_length_13508_cov_15.0000	Duplodnaviria	Heunggongvirae	Uroviricota	Caudoviricetes	NA	NA	NA
P11_k141_4549681_length_46252_cov_16.9809	Duplodnaviria	Heunggongvirae	Uroviricota	Caudoviricetes	NA	NA	NA
P11_k141_4557234_length_11225_cov_14.0000	NA	NA	NA	NA	NA	NA	NA
P11_k141_4559698_length_5215_cov_77.0000	Duplodnaviria	Heunggongvirae	Uroviricota	Caudoviricetes	NA	NA	NA
P11_k141_4559779_length_5633_cov_6.0000	Duplodnaviria	Heunggongvirae	Uroviricota	Caudoviricetes	NA	NA	NA
P11_k141_4573972_length_69019_cov_29.0263	Duplodnaviria	Heunggongvirae	Uroviricota	Caudoviricetes	NA	NA	NA
P11_k141_4575426_length_8523_cov_61.0000	Duplodnaviria	Heunggongvirae	Uroviricota	Caudoviricetes	NA	NA	NA
P11_k141_4575671_length_11663_cov_8.4524	Duplodnaviria	Heunggongvirae	Uroviricota	Caudoviricetes	NA	NA	NA
P11_k141_4580374_length_16938_cov_63.5711	Duplodnaviria	Heunggongvirae	Uroviricota	Caudoviricetes	NA	NA	NA
P11_k141_4583041_length_9552_cov_70.0000	Duplodnaviria	Heunggongvirae	Uroviricota	Caudoviricetes	NA	NA	NA
P11_k141_4584989_length_5986_cov_22.0642	Duplodnaviria	Heunggongvirae	Uroviricota	Caudoviricetes	NA	NA	NA
P11_k141_4590506_length_15243_cov_10.0000	Duplodnaviria	Heunggongvirae	Uroviricota	Caudoviricetes	NA	NA	NA
P11_k141_462431_length_15744_cov_15.5502	Duplodnaviria	Heunggongvirae	Uroviricota	Caudoviricetes	NA	NA	NA
P11_k141_463258_length_19376_cov_29.6762	Duplodnaviria	Heunggongvirae	Uroviricota	Caudoviricetes	NA	NA	NA
P11_k141_465193_length_40283_cov_37.0000	Duplodnaviria	Heunggongvirae	Uroviricota	Caudoviricetes	NA	NA	NA
P11_k141_46686_length_41408_cov_15.9891	Duplodnaviria	Heunggongvirae	Uroviricota	Caudoviricetes	NA	NA	NA
P11_k141_469979_length_38387_cov_23.9273	Duplodnaviria	Heunggongvirae	Uroviricota	Caudoviricetes	NA	NA	NA
P11_k141_471176_length_5050_cov_15.9780	Duplodnaviria	Heunggongvirae	Uroviricota	Caudoviricetes	NA	NA	NA
P11_k141_472785_length_15664_cov_15.9340	Duplodnaviria	Heunggongvirae	Uroviricota	Caudoviricetes	NA	NA	NA
P11_k141_479159_length_5498_cov_498.0000	Duplodnaviria	Heunggongvirae	Uroviricota	Caudoviricetes	NA	NA	NA
P11_k141_481620_length_31002_cov_12.1757	Duplodnaviria	Heunggongvirae	Uroviricota	Caudoviricetes	NA	NA	NA
P11_k141_483132_length_17289_cov_10.0000	NA	NA	NA	NA	NA	NA	NA
P11_k141_483139_length_5724_cov_13.0190	Duplodnaviria	Heunggongvirae	Uroviricota	Caudoviricetes	NA	NA	NA
P11_k141_484692_length_28320_cov_18.4593	Duplodnaviria	Heunggongvirae	Uroviricota	Caudoviricetes	NA	NA	NA
P11_k141_488778_length_5447_cov_10.0000	Duplodnaviria	Heunggongvirae	Uroviricota	Caudoviricetes	NA	NA	NA
P11_k141_492943_length_48917_cov_18.9786	Duplodnaviria	Heunggongvirae	Uroviricota	Caudoviricetes	NA	NA	NA
P11_k141_503238_length_5174_cov_7.9444	Duplodnaviria	Heunggongvirae	Uroviricota	Caudoviricetes	NA	NA	NA
P11_k141_506596_length_13109_cov_19.5593	Duplodnaviria	Heunggongvirae	Uroviricota	Caudoviricetes	NA	NA	NA
P11_k141_506743_length_7835_cov_9.0000	NA	NA	NA	NA	NA	NA	NA
P11_k141_509540_length_20519_cov_59.1607	Duplodnaviria	Heunggongvirae	Uroviricota	Caudoviricetes	NA	NA	NA
P11_k141_512389_length_26354_cov_19.4257	Duplodnaviria	Heunggongvirae	Uroviricota	Caudoviricetes	NA	NA	NA
P11_k141_514742_length_25419_cov_33.0000	Duplodnaviria	Heunggongvirae	Uroviricota	Caudoviricetes	NA	NA	NA
P11_k141_522782_length_9417_cov_39.7206	NA	NA	NA	NA	NA	NA	NA
P11_k141_531028_length_6333_cov_28.0000	Duplodnaviria	Heunggongvirae	Uroviricota	Caudoviricetes	NA	NA	NA
P11_k141_531204_length_15893_cov_7.0000	NA	NA	NA	NA	NA	NA	NA
P11_k141_537409_length_11789_cov_17.7370	Duplodnaviria	Heunggongvirae	Uroviricota	Caudoviricetes	NA	NA	NA
P11_k141_538623_length_5308_cov_150.1773	NA	NA	NA	NA	NA	NA	NA
P11_k141_539253_length_15531_cov_58.3921	NA	NA	NA	NA	NA	NA	NA
P11_k141_53957_length_6568_cov_14.9683	Duplodnaviria	Heunggongvirae	Uroviricota	Caudoviricetes	NA	NA	NA
P11_k141_544953_length_8738_cov_177.6147	NA	NA	NA	NA	NA	NA	NA
P11_k141_545014_length_5126_cov_9.8357	NA	NA	NA	NA	NA	NA	NA
P11_k141_5480_length_16890_cov_35.9405	NA	NA	NA	NA	NA	NA	NA
P11_k141_555230_length_9381_cov_26.5843	NA	NA	NA	NA	NA	NA	NA
P11_k141_55552_length_6093_cov_178.6285	Duplodnaviria	Heunggongvirae	Uroviricota	Caudoviricetes	NA	NA	NA
P11_k141_559927_length_46532_cov_27.9580	Duplodnaviria	Heunggongvirae	Uroviricota	Caudoviricetes	NA	NA	NA
P11_k141_567719_length_45611_cov_130.9624	Duplodnaviria	Heunggongvirae	Uroviricota	Caudoviricetes	NA	NA	NA
P11_k141_576765_length_6320_cov_7.0000	NA	NA	NA	NA	NA	NA	NA
P11_k141_576982_length_19967_cov_11.0055	Duplodnaviria	Heunggongvirae	Uroviricota	Caudoviricetes	NA	NA	NA
P11_k141_585054_length_15270_cov_16.5450	Duplodnaviria	Heunggongvirae	Uroviricota	Caudoviricetes	NA	NA	NA
P11_k141_585772_length_6603_cov_7.9841	Duplodnaviria	Heunggongvirae	Uroviricota	Caudoviricetes	NA	NA	NA
P11_k141_588342_length_13086_cov_109.9254	Duplodnaviria	Heunggongvirae	Uroviricota	Caudoviricetes	NA	NA	NA
P11_k141_592320_length_11843_cov_10.0000	Duplodnaviria	Heunggongvirae	Uroviricota	Caudoviricetes	NA	NA	NA
P11_k141_597593_length_5039_cov_50.8914	Duplodnaviria	Heunggongvirae	Uroviricota	Caudoviricetes	NA	NA	NA
P11_k141_602444_length_5462_cov_55.0000	NA	NA	NA	NA	NA	NA	NA
P11_k141_602693_length_5016_cov_16.8636	NA	NA	NA	NA	NA	NA	NA
P11_k141_605179_length_8100_cov_27.6464	Duplodnaviria	Heunggongvirae	Uroviricota	Caudoviricetes	NA	NA	NA
P11_k141_605206_length_14068_cov_16.0000	NA	NA	NA	NA	NA	NA	NA
P11_k141_607905_length_25038_cov_51.3010	Duplodnaviria	Heunggongvirae	Uroviricota	Caudoviricetes	NA	NA	NA
P11_k141_609319_length_10924_cov_19.0000	Duplodnaviria	Heunggongvirae	Uroviricota	Caudoviricetes	NA	NA	NA
P11_k141_627693_length_5324_cov_18.4553	NA	NA	NA	NA	NA	NA	NA
P11_k141_631220_length_22812_cov_26.1390	Duplodnaviria	Heunggongvirae	Uroviricota	Caudoviricetes	NA	NA	NA
P11_k141_633759_length_13743_cov_35.8996	Duplodnaviria	Heunggongvirae	Uroviricota	Caudoviricetes	NA	NA	NA
P11_k141_637811_length_10958_cov_16.0000	NA	NA	NA	NA	NA	NA	NA
P11_k141_638780_length_5682_cov_10.9484	Duplodnaviria	Heunggongvirae	Uroviricota	Caudoviricetes	NA	NA	NA
P11_k141_647104_length_8828_cov_14.1331	NA	NA	NA	NA	NA	NA	NA
P11_k141_648872_length_12993_cov_10.0000	Duplodnaviria	Heunggongvirae	Uroviricota	Caudoviricetes	NA	NA	NA
P11_k141_6494_length_5204_cov_66.4130	NA	NA	NA	NA	NA	NA	NA
P11_k141_652030_length_5503_cov_18.3189	Duplodnaviria	Heunggongvirae	Uroviricota	Caudoviricetes	NA	NA	NA
P11_k141_653819_length_5105_cov_19.1203	NA	NA	NA	NA	NA	NA	NA
P11_k141_657085_length_17630_cov_11.0000	Duplodnaviria	Heunggongvirae	Uroviricota	Caudoviricetes	NA	NA	NA
P11_k141_661928_length_41207_cov_28.0059	Duplodnaviria	Heunggongvirae	Uroviricota	Caudoviricetes	NA	NA	NA
P11_k141_66218_length_7432_cov_6.0000	Duplodnaviria	Heunggongvirae	Uroviricota	Caudoviricetes	NA	NA	NA
P11_k141_665273_length_6381_cov_22.5885	Duplodnaviria	Heunggongvirae	Uroviricota	Caudoviricetes	NA	NA	NA
P11_k141_670378_length_6112_cov_175.0000	Duplodnaviria	Heunggongvirae	Uroviricota	Caudoviricetes	NA	NA	NA
P11_k141_670513_length_5693_cov_21.0000	NA	NA	NA	NA	NA	NA	NA
P11_k141_674537_length_24022_cov_41.3604	Duplodnaviria	Heunggongvirae	Uroviricota	Caudoviricetes	NA	NA	NA
P11_k141_674855_length_5196_cov_7.8934	NA	NA	NA	NA	NA	NA	NA
P11_k141_675933_length_5776_cov_7.0000	NA	NA	NA	NA	NA	NA	NA
P11_k141_679113_length_13207_cov_11.0000	Duplodnaviria	Heunggongvirae	Uroviricota	Caudoviricetes	NA	NA	NA
P11_k141_685290_length_15659_cov_124.0991	NA	NA	NA	NA	NA	NA	NA
P11_k141_686417_length_14033_cov_20.1720	Duplodnaviria	Heunggongvirae	Uroviricota	Caudoviricetes	NA	NA	NA
P11_k141_696350_length_12913_cov_9.0000	NA	NA	NA	NA	NA	NA	NA
P11_k141_697089_length_6302_cov_28.8529	Duplodnaviria	Heunggongvirae	Uroviricota	Caudoviricetes	NA	NA	NA
P11_k141_700966_length_11873_cov_11.0000	Duplodnaviria	Heunggongvirae	Uroviricota	Caudoviricetes	NA	NA	NA
P11_k141_703339_length_5766_cov_13.0000	Duplodnaviria	Heunggongvirae	Uroviricota	Caudoviricetes	NA	NA	NA
P11_k141_710055_length_5020_cov_24.5366	Duplodnaviria	Heunggongvirae	Uroviricota	Caudoviricetes	NA	NA	NA
P11_k141_711353_length_21064_cov_25.0000	Duplodnaviria	Heunggongvirae	Uroviricota	Caudoviricetes	NA	NA	NA
P11_k141_71279_length_8833_cov_36.3258	Duplodnaviria	Heunggongvirae	Uroviricota	Caudoviricetes	NA	NA	NA
P11_k141_713248_length_18601_cov_15.8181	Duplodnaviria	Heunggongvirae	Uroviricota	Caudoviricetes	NA	NA	NA
P11_k141_713665_length_7846_cov_17.4372	Duplodnaviria	Heunggongvirae	Uroviricota	Caudoviricetes	NA	NA	NA
P11_k141_719782_length_10158_cov_21.3232	Duplodnaviria	Heunggongvirae	Uroviricota	Caudoviricetes	NA	NA	NA
P11_k141_72074_length_15906_cov_15.4099	Duplodnaviria	Heunggongvirae	Uroviricota	Caudoviricetes	NA	NA	NA
P11_k141_723084_length_11686_cov_7.0000	NA	NA	NA	NA	NA	NA	NA
P11_k141_7297_length_28170_cov_178.3324	Duplodnaviria	Heunggongvirae	Uroviricota	Caudoviricetes	NA	NA	NA
P11_k141_730899_length_5752_cov_12.1980	Duplodnaviria	Heunggongvirae	Uroviricota	Caudoviricetes	NA	NA	NA
P11_k141_738946_length_58883_cov_12.9955	Duplodnaviria	Heunggongvirae	Uroviricota	Caudoviricetes	NA	NA	NA
P11_k141_744027_length_107381_cov_48.6001	Duplodnaviria	Heunggongvirae	Uroviricota	Caudoviricetes	NA	NA	NA
P11_k141_752820_length_8588_cov_10.0250	Duplodnaviria	Heunggongvirae	Uroviricota	Caudoviricetes	NA	NA	NA
P11_k141_759635_length_9001_cov_44.0000	Duplodnaviria	Heunggongvirae	Uroviricota	Caudoviricetes	NA	NA	NA
P11_k141_762827_length_8319_cov_13.0000	Duplodnaviria	Heunggongvirae	Uroviricota	Caudoviricetes	NA	NA	NA
P11_k141_764440_length_17726_cov_18.2892	Duplodnaviria	Heunggongvirae	Uroviricota	Caudoviricetes	NA	NA	NA
P11_k141_765977_length_7379_cov_8.0000	NA	NA	NA	NA	NA	NA	NA
P11_k141_768339_length_6706_cov_6.0000	Duplodnaviria	Heunggongvirae	Uroviricota	Caudoviricetes	NA	NA	NA
P11_k141_774941_length_7032_cov_18.5078	Duplodnaviria	Heunggongvirae	Uroviricota	Caudoviricetes	NA	NA	NA
P11_k141_776558_length_16010_cov_17.0000	Duplodnaviria	Heunggongvirae	Uroviricota	Caudoviricetes	NA	NA	NA
P11_k141_777150_length_11058_cov_8.0000	NA	NA	NA	NA	NA	NA	NA
P11_k141_7807_length_14941_cov_10.0000	Duplodnaviria	Heunggongvirae	Uroviricota	Caudoviricetes	NA	NA	NA
P11_k141_782845_length_5122_cov_14.8679	Duplodnaviria	Heunggongvirae	Uroviricota	Caudoviricetes	NA	NA	NA
P11_k141_787637_length_10090_cov_26.4493	Duplodnaviria	Heunggongvirae	Uroviricota	Caudoviricetes	NA	NA	NA
P11_k141_787811_length_6105_cov_134.0000	NA	NA	NA	NA	NA	NA	NA
P11_k141_789559_length_23709_cov_143.9164	Duplodnaviria	Heunggongvirae	Uroviricota	Caudoviricetes	NA	NA	NA
P11_k141_791364_length_16749_cov_12.9600	Duplodnaviria	Heunggongvirae	Uroviricota	Caudoviricetes	NA	NA	NA
P11_k141_794609_length_42692_cov_20.4308	NA	NA	NA	NA	NA	NA	NA
P11_k141_796005_length_10461_cov_39.0843	Duplodnaviria	Heunggongvirae	Uroviricota	Caudoviricetes	NA	NA	NA
P11_k141_79695_length_6610_cov_43.0739	Duplodnaviria	Heunggongvirae	Uroviricota	Caudoviricetes	NA	NA	NA
P11_k141_797169_length_14918_cov_39.3534	Duplodnaviria	Heunggongvirae	Uroviricota	Caudoviricetes	NA	NA	NA
P11_k141_797925_length_22984_cov_47.0000	Duplodnaviria	Heunggongvirae	Uroviricota	Caudoviricetes	NA	NA	NA
P11_k141_800253_length_10568_cov_27.6025	Duplodnaviria	Heunggongvirae	Uroviricota	Caudoviricetes	NA	NA	NA
P11_k141_805248_length_6432_cov_12.0000	NA	NA	NA	NA	NA	NA	NA
P11_k141_809048_length_14051_cov_16.0047	Duplodnaviria	Heunggongvirae	Uroviricota	Caudoviricetes	NA	NA	NA
P11_k141_810248_length_5265_cov_22.0000	Duplodnaviria	Heunggongvirae	Uroviricota	Caudoviricetes	NA	NA	NA
P11_k141_811080_length_14448_cov_7.0000	Duplodnaviria	Heunggongvirae	Uroviricota	Caudoviricetes	NA	NA	NA
P11_k141_813321_length_29618_cov_11.0000	Duplodnaviria	Heunggongvirae	Uroviricota	Caudoviricetes	NA	NA	NA
P11_k141_81723_length_5552_cov_18.0000	Duplodnaviria	Heunggongvirae	Uroviricota	Caudoviricetes	NA	NA	NA
P11_k141_822568_length_6016_cov_8.9169	Duplodnaviria	Heunggongvirae	Uroviricota	Caudoviricetes	NA	NA	NA
P11_k141_82311_length_6706_cov_20.9668	NA	NA	NA	NA	NA	NA	NA
P11_k141_826273_length_7425_cov_21.0700	Duplodnaviria	Heunggongvirae	Uroviricota	Caudoviricetes	NA	NA	NA
P11_k141_830283_length_6061_cov_18.1076	Duplodnaviria	Heunggongvirae	Uroviricota	Caudoviricetes	NA	NA	NA
