## Supplementary Tables 1-17 for "A global atlas of deep-sea cold seep viruses uncovers extensive genomic novelty and biotechnological potential" (part 30 of 65)

### Sheet: Table S4 (continued)
Table S4. Taxonomic assignments of vOTUs in the GCSV.
P11_k141_833016_length_9610_cov_15.8094	Duplodnaviria	Heunggongvirae	Uroviricota	Caudoviricetes	NA	NA	NA
P11_k141_83500_length_6584_cov_17.0000	NA	NA	NA	NA	NA	NA	NA
P11_k141_840880_length_6400_cov_201.9452	Duplodnaviria	Heunggongvirae	Uroviricota	Caudoviricetes	NA	NA	NA
P11_k141_841815_length_7967_cov_10.0000	Duplodnaviria	Heunggongvirae	Uroviricota	Caudoviricetes	NA	NA	NA
P11_k141_845282_length_6542_cov_11.0000	Duplodnaviria	Heunggongvirae	Uroviricota	Caudoviricetes	NA	NA	NA
P11_k141_846506_length_16370_cov_21.1235	Duplodnaviria	Heunggongvirae	Uroviricota	Caudoviricetes	NA	NA	NA
P11_k141_846936_length_5893_cov_272.8456	NA	NA	NA	NA	NA	NA	NA
P11_k141_851155_length_11105_cov_7.0000	NA	NA	NA	NA	NA	NA	NA
P11_k141_852120_length_15551_cov_21.0000	Duplodnaviria	Heunggongvirae	Uroviricota	Caudoviricetes	NA	NA	NA
P11_k141_855282_length_6890_cov_15.8533	Duplodnaviria	Heunggongvirae	Uroviricota	Caudoviricetes	NA	NA	NA
P11_k141_862820_length_15390_cov_28.0000	Duplodnaviria	Heunggongvirae	Uroviricota	Caudoviricetes	NA	NA	NA
P11_k141_865563_length_19988_cov_13.9984	Duplodnaviria	Heunggongvirae	Uroviricota	Caudoviricetes	NA	NA	NA
P11_k141_866054_length_9717_cov_20.8413	Duplodnaviria	Heunggongvirae	Uroviricota	Caudoviricetes	NA	NA	NA
P11_k141_869133_length_5315_cov_21.9192	Duplodnaviria	Heunggongvirae	Uroviricota	Caudoviricetes	NA	NA	NA
P11_k141_869566_length_7144_cov_68.5987	Duplodnaviria	Heunggongvirae	Uroviricota	Caudoviricetes	NA	NA	NA
P11_k141_869728_length_5190_cov_6.0000	Duplodnaviria	Heunggongvirae	Uroviricota	Caudoviricetes	NA	NA	NA
P11_k141_872720_length_14439_cov_279.5352	Duplodnaviria	Heunggongvirae	Uroviricota	Caudoviricetes	NA	NA	NA
P11_k141_872766_length_7823_cov_11.0000	Duplodnaviria	Heunggongvirae	Uroviricota	Caudoviricetes	NA	NA	NA
P11_k141_873135_length_17058_cov_48.1501	NA	NA	NA	NA	NA	NA	NA
P11_k141_878948_length_46214_cov_15.0729	Duplodnaviria	Heunggongvirae	Uroviricota	Caudoviricetes	NA	NA	NA
P11_k141_883323_length_45787_cov_42.9853	Duplodnaviria	Heunggongvirae	Uroviricota	Caudoviricetes	NA	NA	NA
P11_k141_883809_length_39407_cov_23.3416	Duplodnaviria	Heunggongvirae	Uroviricota	Caudoviricetes	NA	NA	NA
P11_k141_885355_length_6807_cov_5.0000	NA	NA	NA	NA	NA	NA	NA
P11_k141_886568_length_7750_cov_6.0000	Duplodnaviria	Heunggongvirae	Uroviricota	Caudoviricetes	NA	NA	NA
P11_k141_886945_length_9909_cov_18.6241	NA	NA	NA	NA	NA	NA	NA
P11_k141_887819_length_5128_cov_11.6132	NA	NA	NA	NA	NA	NA	NA
P11_k141_887887_length_14970_cov_28.0554	Duplodnaviria	Heunggongvirae	Uroviricota	Caudoviricetes	NA	NA	NA
P11_k141_889823_length_14170_cov_18.7996	Duplodnaviria	Heunggongvirae	Uroviricota	Caudoviricetes	NA	NA	NA
P11_k141_891214_length_5248_cov_24.4531	Duplodnaviria	Heunggongvirae	Uroviricota	Caudoviricetes	NA	NA	NA
P11_k141_896433_length_6084_cov_44.0000	NA	NA	NA	NA	NA	NA	NA
P11_k141_896993_length_8464_cov_34.9636	Duplodnaviria	Heunggongvirae	Uroviricota	Caudoviricetes	NA	NA	NA
P11_k141_898121_length_6195_cov_10.0000	NA	NA	NA	NA	NA	NA	NA
P11_k141_899882_length_8527_cov_12.0000	Duplodnaviria	Heunggongvirae	Uroviricota	Caudoviricetes	NA	NA	NA
P11_k141_900205_length_5922_cov_13.4755	NA	NA	NA	NA	NA	NA	NA
P11_k141_900726_length_15030_cov_34.1416	Duplodnaviria	Heunggongvirae	Uroviricota	Caudoviricetes	NA	NA	NA
P11_k141_903716_length_15404_cov_35.0000	NA	NA	NA	NA	NA	NA	NA
P11_k141_911533_length_28193_cov_22.6131	Duplodnaviria	Heunggongvirae	Uroviricota	Caudoviricetes	NA	NA	NA
P11_k141_912726_length_47733_cov_16.0000	Duplodnaviria	Heunggongvirae	Uroviricota	Caudoviricetes	NA	NA	NA
P11_k141_913443_length_15527_cov_16.8438	Duplodnaviria	Heunggongvirae	Uroviricota	Caudoviricetes	NA	NA	NA
P11_k141_913718_length_7313_cov_10.9720	Duplodnaviria	Heunggongvirae	Uroviricota	Caudoviricetes	NA	NA	NA
P11_k141_914206_length_7441_cov_12.0000	Duplodnaviria	Heunggongvirae	Uroviricota	Caudoviricetes	NA	NA	NA
P11_k141_915374_length_12017_cov_24.5476	Duplodnaviria	Heunggongvirae	Uroviricota	Caudoviricetes	NA	NA	NA
P11_k141_921334_length_16706_cov_8.6403	Duplodnaviria	Heunggongvirae	Uroviricota	Caudoviricetes	NA	NA	NA
P11_k141_92248_length_16681_cov_33.0000	Duplodnaviria	Heunggongvirae	Uroviricota	Caudoviricetes	NA	NA	NA
P11_k141_922999_length_5037_cov_8.9641	Duplodnaviria	Heunggongvirae	Uroviricota	Caudoviricetes	NA	NA	NA
P11_k141_924844_length_9625_cov_13.0000	NA	NA	NA	NA	NA	NA	NA
P11_k141_926592_length_45073_cov_59.3388	Duplodnaviria	Heunggongvirae	Uroviricota	Caudoviricetes	NA	NA	NA
P11_k141_926746_length_5202_cov_9.0000	NA	NA	NA	NA	NA	NA	NA
P11_k141_927358_length_58643_cov_10.0000	Duplodnaviria	Heunggongvirae	Uroviricota	Caudoviricetes	NA	NA	NA
P11_k141_927531_length_46106_cov_47.0000	Duplodnaviria	Heunggongvirae	Uroviricota	Caudoviricetes	NA	NA	NA
P11_k141_933387_length_5714_cov_24.7208	Duplodnaviria	Heunggongvirae	Uroviricota	Caudoviricetes	NA	NA	NA
P11_k141_937929_length_17235_cov_17.0000	Duplodnaviria	Heunggongvirae	Uroviricota	Caudoviricetes	NA	NA	NA
P11_k141_946977_length_6722_cov_7.0000	Duplodnaviria	Heunggongvirae	Uroviricota	Caudoviricetes	NA	NA	NA
P11_k141_948977_length_14687_cov_29.3305	Duplodnaviria	Heunggongvirae	Uroviricota	Caudoviricetes	NA	NA	NA
P11_k141_950763_length_9399_cov_14.2983	Duplodnaviria	Heunggongvirae	Uroviricota	Caudoviricetes	NA	NA	NA
P11_k141_952255_length_9625_cov_12.1021	NA	NA	NA	NA	NA	NA	NA
P11_k141_952547_length_7706_cov_24.9680	Duplodnaviria	Heunggongvirae	Uroviricota	Caudoviricetes	NA	NA	NA
P11_k141_952902_length_6850_cov_26.5195	Duplodnaviria	Heunggongvirae	Uroviricota	Caudoviricetes	NA	NA	NA
P11_k141_954079_length_37007_cov_17.9955	NA	NA	NA	NA	NA	NA	NA
P11_k141_956028_length_7511_cov_39.6309	Duplodnaviria	Heunggongvirae	Uroviricota	Caudoviricetes	NA	NA	NA
P11_k141_956096_length_7299_cov_94.7871	Duplodnaviria	Heunggongvirae	Uroviricota	Caudoviricetes	NA	NA	NA
P11_k141_959163_length_5808_cov_34.8378	Duplodnaviria	Heunggongvirae	Uroviricota	Caudoviricetes	NA	NA	NA
P11_k141_963267_length_11590_cov_11.6492	NA	NA	NA	NA	NA	NA	NA
P11_k141_970585_length_5260_cov_54.9768	NA	NA	NA	NA	NA	NA	NA
P11_k141_974923_length_18834_cov_60.2833	Duplodnaviria	Heunggongvirae	Uroviricota	Caudoviricetes	NA	NA	NA
P11_k141_976353_length_5752_cov_15.9952	Duplodnaviria	Heunggongvirae	Uroviricota	Caudoviricetes	NA	NA	NA
P11_k141_976507_length_12928_cov_55.1103	Duplodnaviria	Heunggongvirae	Uroviricota	Caudoviricetes	NA	NA	NA
P11_k141_980089_length_21789_cov_11.9782	Duplodnaviria	Heunggongvirae	Uroviricota	Caudoviricetes	NA	NA	NA
P11_k141_980638_length_11785_cov_20.9765	Duplodnaviria	Heunggongvirae	Uroviricota	Caudoviricetes	NA	NA	NA
P11_k141_984774_length_22943_cov_67.5539	Duplodnaviria	Heunggongvirae	Uroviricota	Caudoviricetes	NA	NA	NA
P11_k141_987381_length_6152_cov_23.9095	Duplodnaviria	Heunggongvirae	Uroviricota	Caudoviricetes	NA	NA	NA
P11_k141_991659_length_5935_cov_11.0000	NA	NA	NA	NA	NA	NA	NA
P11_k141_992485_length_26715_cov_28.3299	NA	NA	NA	NA	NA	NA	NA
P11_k141_999069_length_17327_cov_10.0000	NA	NA	NA	NA	NA	NA	NA
P12_k141_1004845_length_19809_cov_10.9216	Duplodnaviria	Heunggongvirae	Uroviricota	Caudoviricetes	NA	NA	NA
P12_k141_1006133_length_25759_cov_28.0000	NA	NA	NA	NA	NA	NA	NA
P12_k141_1006776_length_6268_cov_21.9163	Duplodnaviria	Heunggongvirae	Uroviricota	Caudoviricetes	NA	NA	NA
P12_k141_1009233_length_5594_cov_14.0000	Duplodnaviria	Heunggongvirae	Uroviricota	Caudoviricetes	NA	NA	NA
P12_k141_1010606_length_5181_cov_12.4040	Duplodnaviria	Heunggongvirae	Uroviricota	Caudoviricetes	NA	NA	NA
P12_k141_1011106_length_14815_cov_20.9780	Duplodnaviria	Heunggongvirae	Uroviricota	Caudoviricetes	NA	NA	NA
P12_k141_1014273_length_17592_cov_10.9874	Duplodnaviria	Heunggongvirae	Uroviricota	Caudoviricetes	NA	NA	NA
P12_k141_1014631_length_6041_cov_71.1968	NA	NA	NA	NA	NA	NA	NA
P12_k141_1014685_length_6970_cov_18.8801	Duplodnaviria	Heunggongvirae	Uroviricota	Caudoviricetes	NA	NA	NA
P12_k141_1015442_length_8880_cov_28.3601	Duplodnaviria	Heunggongvirae	Uroviricota	Caudoviricetes	NA	NA	NA
P12_k141_1018925_length_8537_cov_148.0000	Duplodnaviria	Heunggongvirae	Uroviricota	Caudoviricetes	NA	NA	NA
P12_k141_10225_length_27644_cov_12.0883	Duplodnaviria	Heunggongvirae	Uroviricota	Caudoviricetes	NA	NA	NA
P12_k141_1024092_length_6040_cov_7.0000	Duplodnaviria	Heunggongvirae	Uroviricota	Caudoviricetes	NA	NA	NA
P12_k141_1029141_length_17122_cov_12.8586	Duplodnaviria	Heunggongvirae	Uroviricota	Caudoviricetes	NA	NA	NA
P12_k141_1029776_length_8978_cov_18.4574	NA	NA	NA	NA	NA	NA	NA
P12_k141_1031001_length_7811_cov_8.0000	Duplodnaviria	Heunggongvirae	Uroviricota	Caudoviricetes	NA	NA	NA
P12_k141_1031743_length_11233_cov_15.0000	NA	NA	NA	NA	NA	NA	NA
P12_k141_1034271_length_15230_cov_17.9775	NA	NA	NA	NA	NA	NA	NA
P12_k141_1034397_length_19289_cov_8.0000	Duplodnaviria	Heunggongvirae	Uroviricota	Caudoviricetes	NA	NA	NA
P12_k141_1034556_length_6963_cov_9.6807	Duplodnaviria	Heunggongvirae	Uroviricota	Caudoviricetes	NA	NA	NA
P12_k141_1035546_length_21434_cov_15.7871	Duplodnaviria	Heunggongvirae	Uroviricota	Caudoviricetes	NA	NA	NA
P12_k141_1035885_length_9210_cov_9.9782	NA	NA	NA	NA	NA	NA	NA
P12_k141_1036548_length_5283_cov_25.4667	NA	NA	NA	NA	NA	NA	NA
P12_k141_1039350_length_6995_cov_10.7276	Duplodnaviria	Heunggongvirae	Uroviricota	Caudoviricetes	NA	NA	NA
P12_k141_1040027_length_9881_cov_6.0000	Duplodnaviria	Heunggongvirae	Uroviricota	Caudoviricetes	NA	NA	NA
P12_k141_1040638_length_10025_cov_21.1357	Duplodnaviria	Heunggongvirae	Uroviricota	Caudoviricetes	NA	NA	NA
P12_k141_1046708_length_16617_cov_12.8186	Duplodnaviria	Heunggongvirae	Uroviricota	Caudoviricetes	NA	NA	NA
P12_k141_1047083_length_8108_cov_20.5501	Duplodnaviria	Heunggongvirae	Uroviricota	Caudoviricetes	NA	NA	NA
P12_k141_1048315_length_12137_cov_18.3806	NA	NA	NA	NA	NA	NA	NA
P12_k141_1050972_length_7595_cov_11.0000	Duplodnaviria	Heunggongvirae	Uroviricota	Caudoviricetes	NA	NA	NA
P12_k141_105205_length_22744_cov_12.0000	Duplodnaviria	Heunggongvirae	Uroviricota	Caudoviricetes	NA	NA	NA
P12_k141_1052287_length_5605_cov_12.0000	NA	NA	NA	NA	NA	NA	NA
P12_k141_1061676_length_22921_cov_11.0000	Duplodnaviria	Heunggongvirae	Uroviricota	Caudoviricetes	NA	NA	NA
P12_k141_1063590_length_9458_cov_13.4833	Duplodnaviria	Heunggongvirae	Uroviricota	Caudoviricetes	NA	NA	NA
P12_k141_1065098_length_7221_cov_16.0085	Duplodnaviria	Heunggongvirae	Uroviricota	Caudoviricetes	NA	NA	NA
P12_k141_1066504_length_5960_cov_11.0000	NA	NA	NA	NA	NA	NA	NA
P12_k141_1067415_length_28563_cov_34.5793	Duplodnaviria	Heunggongvirae	Uroviricota	Caudoviricetes	NA	NA	NA
P12_k141_1070498_length_6044_cov_8.0000	Duplodnaviria	Heunggongvirae	Uroviricota	Caudoviricetes	NA	NA	NA
P12_k141_1072804_length_5083_cov_7.9122	Duplodnaviria	Heunggongvirae	Uroviricota	Caudoviricetes	NA	Kyanoviridae	NA
P12_k141_1074893_length_19021_cov_93.0890	Duplodnaviria	Heunggongvirae	Uroviricota	Caudoviricetes	NA	NA	NA
P12_k141_107533_length_31584_cov_12.0000	Duplodnaviria	Heunggongvirae	Uroviricota	Caudoviricetes	NA	NA	NA
P12_k141_1076619_length_5205_cov_8.0000	NA	NA	NA	NA	NA	NA	NA
P12_k141_1077914_length_5263_cov_11.8733	Duplodnaviria	Heunggongvirae	Uroviricota	Caudoviricetes	NA	NA	NA
P12_k141_10785_length_9886_cov_18.9958	Duplodnaviria	Heunggongvirae	Uroviricota	Caudoviricetes	NA	NA	NA
P12_k141_1079793_length_30275_cov_10.0000	Duplodnaviria	Heunggongvirae	Uroviricota	Caudoviricetes	NA	NA	NA
P12_k141_1085065_length_6363_cov_13.0000	Duplodnaviria	Heunggongvirae	Uroviricota	Caudoviricetes	NA	NA	NA
P12_k141_1085368_length_8061_cov_17.9635	Duplodnaviria	Heunggongvirae	Uroviricota	Caudoviricetes	NA	NA	NA
P12_k141_1085570_length_8897_cov_50.6187	Duplodnaviria	Heunggongvirae	Uroviricota	Caudoviricetes	NA	NA	NA
P12_k141_1088487_length_18544_cov_20.3512	Duplodnaviria	Heunggongvirae	Uroviricota	Caudoviricetes	NA	NA	NA
P12_k141_1089803_length_6172_cov_9.8687	NA	NA	NA	NA	NA	NA	NA
P12_k141_1095098_length_19689_cov_15.0650	Duplodnaviria	Heunggongvirae	Uroviricota	Caudoviricetes	NA	NA	NA
P12_k141_1095733_length_11853_cov_22.5071	Duplodnaviria	Heunggongvirae	Uroviricota	Caudoviricetes	NA	NA	NA
P12_k141_1096112_length_14248_cov_9.0000	Duplodnaviria	Heunggongvirae	Uroviricota	Caudoviricetes	NA	NA	NA
P12_k141_1097329_length_9541_cov_11.9891	Duplodnaviria	Heunggongvirae	Uroviricota	Caudoviricetes	NA	NA	NA
P12_k141_1097767_length_5747_cov_136.2294	NA	NA	NA	NA	NA	NA	NA
P12_k141_1098085_length_12507_cov_41.1021	Duplodnaviria	Heunggongvirae	Uroviricota	Caudoviricetes	NA	NA	NA
P12_k141_1098958_length_9669_cov_14.0000	Duplodnaviria	Heunggongvirae	Uroviricota	Caudoviricetes	NA	NA	NA
P12_k141_110033_length_33990_cov_19.0301	Duplodnaviria	Heunggongvirae	Uroviricota	Caudoviricetes	NA	NA	NA
P12_k141_1101089_length_12970_cov_21.6139	Duplodnaviria	Heunggongvirae	Uroviricota	Caudoviricetes	NA	NA	NA
P12_k141_1104057_length_6108_cov_16.9425	Duplodnaviria	Heunggongvirae	Uroviricota	Caudoviricetes	NA	NA	NA
P12_k141_1105855_length_13893_cov_20.4979	Duplodnaviria	Heunggongvirae	Uroviricota	Caudoviricetes	NA	NA	NA
P12_k141_1106850_length_21557_cov_30.6631	Duplodnaviria	Heunggongvirae	Uroviricota	Caudoviricetes	NA	NA	NA
P12_k141_1109511_length_48864_cov_20.1005	Duplodnaviria	Heunggongvirae	Uroviricota	Caudoviricetes	NA	NA	NA
P12_k141_1110351_length_8018_cov_34.0154	Duplodnaviria	Heunggongvirae	Uroviricota	Caudoviricetes	NA	NA	NA
P12_k141_1111041_length_12449_cov_26.3055	Duplodnaviria	Heunggongvirae	Uroviricota	Caudoviricetes	NA	NA	NA
P12_k141_1111124_length_27306_cov_22.5448	Duplodnaviria	Heunggongvirae	Uroviricota	Caudoviricetes	NA	NA	NA
P12_k141_1112256_length_6781_cov_415.8203	Duplodnaviria	Heunggongvirae	Uroviricota	Caudoviricetes	NA	NA	NA
P12_k141_1112977_length_35807_cov_22.9686	NA	NA	NA	NA	NA	NA	NA
P12_k141_1114306_length_8961_cov_10.0000	Duplodnaviria	Heunggongvirae	Uroviricota	Caudoviricetes	NA	NA	NA
P12_k141_1115612_length_8822_cov_8.0000	Duplodnaviria	Heunggongvirae	Uroviricota	Caudoviricetes	NA	NA	NA
P12_k141_111585_length_49793_cov_225.0000	Duplodnaviria	Heunggongvirae	Uroviricota	Caudoviricetes	NA	NA	NA
P12_k141_1115905_length_8502_cov_14.0000	Duplodnaviria	Heunggongvirae	Uroviricota	Caudoviricetes	NA	NA	NA
P12_k141_1116328_length_51455_cov_17.1445	Duplodnaviria	Heunggongvirae	Uroviricota	Caudoviricetes	NA	NA	NA
P12_k141_1117309_length_11832_cov_12.0000	Duplodnaviria	Heunggongvirae	Uroviricota	Caudoviricetes	NA	NA	NA
P12_k141_1117459_length_10808_cov_43.0000	Duplodnaviria	Heunggongvirae	Uroviricota	Caudoviricetes	NA	NA	NA
P12_k141_1119148_length_5250_cov_25.9446	Duplodnaviria	Heunggongvirae	Uroviricota	Caudoviricetes	NA	NA	NA
P12_k141_1119828_length_6328_cov_8.0000	NA	NA	NA	NA	NA	NA	NA
P12_k141_1120400_length_7756_cov_8.0000	NA	NA	NA	NA	NA	NA	NA
P12_k141_1120856_length_5381_cov_12.0000	Duplodnaviria	Heunggongvirae	Uroviricota	Caudoviricetes	NA	NA	NA
P12_k141_1122017_length_5030_cov_34.8632	NA	NA	NA	NA	NA	NA	NA
P12_k141_1123407_length_7889_cov_10.0000	NA	NA	NA	NA	NA	NA	NA
P12_k141_1124153_length_5958_cov_11.0000	Duplodnaviria	Heunggongvirae	Uroviricota	Caudoviricetes	NA	NA	NA
P12_k141_1125456_length_5024_cov_41.3332	Duplodnaviria	Heunggongvirae	Uroviricota	Caudoviricetes	NA	NA	NA
P12_k141_1127080_length_5611_cov_21.8188	NA	NA	NA	NA	NA	NA	NA
P12_k141_1127322_length_6252_cov_8.0000	Duplodnaviria	Heunggongvirae	Uroviricota	Caudoviricetes	NA	NA	NA
P12_k141_1128264_length_8434_cov_68.3267	Duplodnaviria	Heunggongvirae	Uroviricota	Caudoviricetes	NA	NA	NA
P12_k141_1131706_length_5731_cov_7.0000	Duplodnaviria	Heunggongvirae	Uroviricota	Caudoviricetes	NA	NA	NA
P12_k141_1132647_length_5024_cov_12.8290	Duplodnaviria	Heunggongvirae	Uroviricota	Caudoviricetes	NA	NA	NA
P12_k141_113488_length_39422_cov_19.0000	Duplodnaviria	Heunggongvirae	Uroviricota	Caudoviricetes	NA	NA	NA
P12_k141_1137679_length_8464_cov_11.0000	Duplodnaviria	Heunggongvirae	Uroviricota	Caudoviricetes	NA	NA	NA
P12_k141_1138233_length_8694_cov_14.0122	NA	NA	NA	NA	NA	NA	NA
P12_k141_1138746_length_6372_cov_14.3629	NA	NA	NA	NA	NA	NA	NA
P12_k141_1139313_length_5810_cov_58.0000	Duplodnaviria	Heunggongvirae	Uroviricota	Caudoviricetes	NA	NA	NA
P12_k141_1142287_length_14607_cov_20.1987	Duplodnaviria	Heunggongvirae	Uroviricota	Caudoviricetes	NA	NA	NA
P12_k141_1143285_length_9626_cov_11.0000	Duplodnaviria	Heunggongvirae	Uroviricota	Caudoviricetes	NA	NA	NA
P12_k141_1147228_length_6907_cov_50.0612	Duplodnaviria	Heunggongvirae	Uroviricota	Caudoviricetes	NA	NA	NA
P12_k141_1149408_length_6141_cov_15.6852	Duplodnaviria	Heunggongvirae	Uroviricota	Caudoviricetes	NA	NA	NA
P12_k141_1150055_length_8312_cov_18.0000	Duplodnaviria	Heunggongvirae	Uroviricota	Caudoviricetes	NA	NA	NA
P12_k141_1151597_length_6692_cov_58.9823	NA	NA	NA	NA	NA	NA	NA
P12_k141_1153376_length_11637_cov_14.1545	NA	NA	NA	NA	NA	NA	NA
P12_k141_1153670_length_6502_cov_16.0000	Duplodnaviria	Heunggongvirae	Uroviricota	Caudoviricetes	NA	NA	NA
P12_k141_1155731_length_42572_cov_16.7742	Duplodnaviria	Heunggongvirae	Uroviricota	Caudoviricetes	NA	NA	NA
P12_k141_1155998_length_5024_cov_5.0000	Duplodnaviria	Heunggongvirae	Uroviricota	Caudoviricetes	NA	NA	NA
P12_k141_11561_length_50759_cov_1025.0000	Duplodnaviria	Heunggongvirae	Uroviricota	Caudoviricetes	NA	NA	NA
P12_k141_1156129_length_6729_cov_15.0000	Duplodnaviria	Heunggongvirae	Uroviricota	Caudoviricetes	NA	NA	NA
P12_k141_115626_length_5644_cov_10.0000	Duplodnaviria	Heunggongvirae	Uroviricota	Caudoviricetes	NA	NA	NA
P12_k141_1158094_length_22987_cov_49.2438	Duplodnaviria	Heunggongvirae	Uroviricota	Caudoviricetes	NA	NA	NA
P12_k141_1158953_length_7800_cov_19.9454	Duplodnaviria	Heunggongvirae	Uroviricota	Caudoviricetes	NA	NA	NA
P12_k141_1159954_length_8040_cov_15.1085	Duplodnaviria	Heunggongvirae	Uroviricota	Caudoviricetes	NA	NA	NA
P12_k141_1160981_length_24118_cov_20.0000	Duplodnaviria	Heunggongvirae	Uroviricota	Caudoviricetes	NA	NA	NA
P12_k141_1164630_length_16442_cov_20.3130	Duplodnaviria	Heunggongvirae	Uroviricota	Caudoviricetes	NA	NA	NA
P12_k141_1167281_length_20621_cov_12.9893	Duplodnaviria	Heunggongvirae	Uroviricota	Caudoviricetes	NA	NA	NA
P12_k141_1171723_length_6041_cov_14.7912	Duplodnaviria	Heunggongvirae	Uroviricota	Caudoviricetes	NA	NA	NA
P12_k141_1176138_length_11047_cov_65.5170	Duplodnaviria	Heunggongvirae	Uroviricota	Caudoviricetes	NA	NA	NA
P12_k141_1177067_length_61212_cov_14.0000	Duplodnaviria	Heunggongvirae	Uroviricota	Caudoviricetes	NA	NA	NA
P12_k141_1181489_length_6178_cov_9.0000	Duplodnaviria	Heunggongvirae	Uroviricota	Caudoviricetes	NA	NA	NA
P12_k141_1182582_length_5858_cov_9.4641	Duplodnaviria	Heunggongvirae	Uroviricota	Caudoviricetes	NA	NA	NA
P12_k141_118343_length_5036_cov_8.0000	NA	NA	NA	NA	NA	NA	NA
P12_k141_1184060_length_11255_cov_9.0000	Duplodnaviria	Heunggongvirae	Uroviricota	Caudoviricetes	NA	NA	NA
P12_k141_1185848_length_6978_cov_10.0000	NA	NA	NA	NA	NA	NA	NA
P12_k141_1187651_length_6085_cov_12.7470	NA	NA	NA	NA	NA	NA	NA
P12_k141_11895_length_10771_cov_11.0000	Duplodnaviria	Heunggongvirae	Uroviricota	Caudoviricetes	NA	NA	NA
P12_k141_1189763_length_8101_cov_13.0000	Duplodnaviria	Heunggongvirae	Uroviricota	Caudoviricetes	NA	NA	NA
P12_k141_1197677_length_46975_cov_56.0000	NA	NA	NA	NA	NA	NA	NA
P12_k141_1202158_length_10983_cov_100.6167	NA	NA	NA	NA	NA	NA	NA
P12_k141_1204668_length_13397_cov_10.0000	NA	NA	NA	NA	NA	NA	NA
P12_k141_1205317_length_12628_cov_11.0000	NA	NA	NA	NA	NA	NA	NA
P12_k141_1207161_length_8448_cov_11.3085	Duplodnaviria	Heunggongvirae	Uroviricota	Caudoviricetes	NA	NA	NA
P12_k141_1209859_length_5555_cov_12.9012	NA	NA	NA	NA	NA	NA	NA
P12_k141_1213329_length_8094_cov_15.8970	Duplodnaviria	Heunggongvirae	Uroviricota	Caudoviricetes	NA	NA	NA
P12_k141_1215867_length_16990_cov_15.3773	Duplodnaviria	Heunggongvirae	Uroviricota	Caudoviricetes	NA	NA	NA
P12_k141_1216032_length_15384_cov_16.0000	Duplodnaviria	Heunggongvirae	Uroviricota	Caudoviricetes	NA	NA	NA
P12_k141_1216081_length_6398_cov_34.9765	NA	NA	NA	NA	NA	NA	NA
P12_k141_1216172_length_6072_cov_16.5473	NA	NA	NA	NA	NA	NA	NA
P12_k141_1218179_length_10236_cov_71.6490	Duplodnaviria	Heunggongvirae	Uroviricota	Caudoviricetes	NA	NA	NA
P12_k141_1220293_length_7279_cov_10.0000	NA	NA	NA	NA	NA	NA	NA
P12_k141_1220683_length_48514_cov_111.2667	Duplodnaviria	Heunggongvirae	Uroviricota	Caudoviricetes	NA	NA	NA
P12_k141_1221700_length_13013_cov_22.0000	Duplodnaviria	Heunggongvirae	Uroviricota	Caudoviricetes	NA	NA	NA
P12_k141_1221715_length_25790_cov_14.9765	Duplodnaviria	Heunggongvirae	Uroviricota	Caudoviricetes	NA	NA	NA
P12_k141_1223982_length_21565_cov_23.4123	Duplodnaviria	Heunggongvirae	Uroviricota	Caudoviricetes	NA	NA	NA
P12_k141_1226656_length_5195_cov_103.1108	NA	NA	NA	NA	NA	NA	NA
P12_k141_1227987_length_11201_cov_12.6491	Duplodnaviria	Heunggongvirae	Uroviricota	Caudoviricetes	NA	NA	NA
P12_k141_122894_length_6974_cov_10.2056	Duplodnaviria	Heunggongvirae	Uroviricota	Caudoviricetes	NA	NA	NA
P12_k141_1229284_length_36614_cov_17.4406	Duplodnaviria	Heunggongvirae	Uroviricota	Caudoviricetes	NA	NA	NA
P12_k141_1232507_length_5246_cov_8.0000	NA	NA	NA	NA	NA	NA	NA
P12_k141_1235503_length_5280_cov_8.0000	Duplodnaviria	Heunggongvirae	Uroviricota	Caudoviricetes	NA	NA	NA
P12_k141_1236379_length_19384_cov_28.8364	Duplodnaviria	Heunggongvirae	Uroviricota	Caudoviricetes	NA	NA	NA
P12_k141_1236621_length_8897_cov_376.8220	NA	NA	NA	NA	NA	NA	NA
P12_k141_1237105_length_9520_cov_76.0000	NA	NA	NA	NA	NA	NA	NA
P12_k141_1237300_length_5453_cov_8.0000	Duplodnaviria	Heunggongvirae	Uroviricota	Caudoviricetes	NA	NA	NA
P12_k141_1238446_length_11861_cov_17.2644	Duplodnaviria	Heunggongvirae	Uroviricota	Caudoviricetes	NA	NA	NA
P12_k141_1239993_length_8059_cov_13.0000	NA	NA	NA	NA	NA	NA	NA
P12_k141_1241712_length_5364_cov_38.0000	Duplodnaviria	Heunggongvirae	Uroviricota	Caudoviricetes	NA	NA	NA
P12_k141_1243493_length_7274_cov_11.8628	Duplodnaviria	Heunggongvirae	Uroviricota	Caudoviricetes	NA	NA	NA
P12_k141_1243731_length_28803_cov_11.0000	NA	NA	NA	NA	NA	NA	NA
P12_k141_1243753_length_48707_cov_39.0000	Duplodnaviria	Heunggongvirae	Uroviricota	Caudoviricetes	NA	NA	NA
P12_k141_1246166_length_6629_cov_8.2460	Duplodnaviria	Heunggongvirae	Uroviricota	Caudoviricetes	NA	NA	NA
P12_k141_1248232_length_5500_cov_7.0000	NA	NA	NA	NA	NA	NA	NA
P12_k141_1250833_length_21232_cov_30.9635	Duplodnaviria	Heunggongvirae	Uroviricota	Caudoviricetes	NA	NA	NA
P12_k141_1252805_length_8874_cov_6.0000	Duplodnaviria	Heunggongvirae	Uroviricota	Caudoviricetes	NA	NA	NA
P12_k141_1253875_length_35915_cov_16.0000	Duplodnaviria	Heunggongvirae	Uroviricota	Caudoviricetes	NA	NA	NA
P12_k141_1254188_length_50999_cov_20.9999	NA	NA	NA	NA	NA	NA	NA
P12_k141_1256550_length_20449_cov_13.0033	Duplodnaviria	Heunggongvirae	Uroviricota	Caudoviricetes	NA	NA	NA
P12_k141_1257162_length_18840_cov_62.3291	Duplodnaviria	Heunggongvirae	Uroviricota	Caudoviricetes	NA	NA	NA
P12_k141_1260338_length_5869_cov_10.0000	Duplodnaviria	Heunggongvirae	Uroviricota	Caudoviricetes	NA	NA	NA
P12_k141_1266072_length_5336_cov_9.9619	Duplodnaviria	Heunggongvirae	Uroviricota	Caudoviricetes	NA	NA	NA
P12_k141_126708_length_9463_cov_15.0000	NA	NA	NA	NA	NA	NA	NA
P12_k141_1269117_length_5984_cov_13.3438	Duplodnaviria	Heunggongvirae	Uroviricota	Caudoviricetes	NA	NA	NA
P12_k141_126931_length_8097_cov_18.3037	Duplodnaviria	Heunggongvirae	Uroviricota	Caudoviricetes	NA	NA	NA
P12_k141_1269844_length_7991_cov_20.8780	Duplodnaviria	Heunggongvirae	Uroviricota	Caudoviricetes	NA	NA	NA
P12_k141_1273021_length_6732_cov_77.4764	Duplodnaviria	Heunggongvirae	Uroviricota	Caudoviricetes	NA	NA	NA
P12_k141_127433_length_39047_cov_9.0000	Duplodnaviria	Heunggongvirae	Uroviricota	Caudoviricetes	NA	NA	NA
P12_k141_1276279_length_11665_cov_17.6073	NA	NA	NA	NA	NA	NA	NA
P12_k141_1281200_length_10561_cov_18.4165	NA	NA	NA	NA	NA	NA	NA
P12_k141_1282354_length_11449_cov_23.8602	NA	NA	NA	NA	NA	NA	NA
P12_k141_1288309_length_6185_cov_10.0000	Duplodnaviria	Heunggongvirae	Uroviricota	Caudoviricetes	NA	NA	NA
P12_k141_128981_length_12731_cov_10.0246	Duplodnaviria	Heunggongvirae	Uroviricota	Caudoviricetes	NA	NA	NA
P12_k141_1290604_length_7424_cov_100.0076	Duplodnaviria	Heunggongvirae	Uroviricota	Caudoviricetes	NA	NA	NA
P12_k141_129368_length_39773_cov_13.0000	Duplodnaviria	Heunggongvirae	Uroviricota	Caudoviricetes	NA	NA	NA
P12_k141_129867_length_6064_cov_11.9669	Duplodnaviria	Heunggongvirae	Uroviricota	Caudoviricetes	NA	NA	NA
P12_k141_1299677_length_7228_cov_96.3703	Duplodnaviria	Heunggongvirae	Uroviricota	Caudoviricetes	NA	NA	NA
P12_k141_1299695_length_8635_cov_15.0258	Duplodnaviria	Heunggongvirae	Uroviricota	Caudoviricetes	NA	NA	NA
P12_k141_1301543_length_8804_cov_14.0000	Duplodnaviria	Heunggongvirae	Uroviricota	Caudoviricetes	NA	NA	NA
P12_k141_1302128_length_7108_cov_151.5015	Duplodnaviria	Heunggongvirae	Uroviricota	Caudoviricetes	NA	NA	NA
P12_k141_1303198_length_47261_cov_144.0000	NA	NA	NA	NA	NA	NA	NA
P12_k141_130490_length_8958_cov_17.5565	Duplodnaviria	Heunggongvirae	Uroviricota	Caudoviricetes	NA	NA	NA
P12_k141_1308576_length_37055_cov_24.0000	Duplodnaviria	Heunggongvirae	Uroviricota	Caudoviricetes	NA	NA	NA
P12_k141_1308865_length_7137_cov_15.0000	Duplodnaviria	Heunggongvirae	Uroviricota	Caudoviricetes	NA	NA	NA
P12_k141_1311524_length_5706_cov_49.3128	Duplodnaviria	Heunggongvirae	Uroviricota	Caudoviricetes	NA	NA	NA
P12_k141_1311757_length_48826_cov_18.0000	Duplodnaviria	Heunggongvirae	Uroviricota	Caudoviricetes	NA	NA	NA
P12_k141_1311931_length_9464_cov_7.8814	NA	NA	NA	NA	NA	NA	NA
P12_k141_131205_length_5510_cov_17.7461	Duplodnaviria	Heunggongvirae	Uroviricota	Caudoviricetes	NA	NA	NA
P12_k141_1313537_length_10950_cov_14.1177	Duplodnaviria	Heunggongvirae	Uroviricota	Caudoviricetes	NA	NA	NA
P12_k141_1315448_length_15550_cov_31.9193	Duplodnaviria	Heunggongvirae	Uroviricota	Caudoviricetes	NA	NA	NA
P12_k141_1315525_length_5187_cov_9.0000	NA	NA	NA	NA	NA	NA	NA
P12_k141_1315637_length_7154_cov_13.0000	Duplodnaviria	Heunggongvirae	Uroviricota	Caudoviricetes	NA	NA	NA
P12_k141_1321268_length_6928_cov_20.1798	NA	NA	NA	NA	NA	NA	NA
P12_k141_1321324_length_28960_cov_18.0524	Duplodnaviria	Heunggongvirae	Uroviricota	Caudoviricetes	NA	NA	NA
P12_k141_1321620_length_7044_cov_18.8357	Duplodnaviria	Heunggongvirae	Uroviricota	Caudoviricetes	NA	NA	NA
P12_k141_1325499_length_33565_cov_34.9522	Duplodnaviria	Heunggongvirae	Uroviricota	Caudoviricetes	NA	NA	NA
P12_k141_1325814_length_9268_cov_12.0000	Duplodnaviria	Heunggongvirae	Uroviricota	Caudoviricetes	NA	NA	NA
P12_k141_1328113_length_5914_cov_8.9797	NA	NA	NA	NA	NA	NA	NA
P12_k141_1329009_length_7490_cov_6.0000	Duplodnaviria	Heunggongvirae	Uroviricota	Caudoviricetes	NA	NA	NA
P12_k141_1329200_length_14140_cov_16.7661	Duplodnaviria	Heunggongvirae	Uroviricota	Caudoviricetes	NA	NA	NA
P12_k141_1334896_length_9532_cov_11.2837	NA	NA	NA	NA	NA	NA	NA
P12_k141_1336860_length_6182_cov_26.9694	NA	NA	NA	NA	NA	NA	NA
P12_k141_1337592_length_9472_cov_12.7807	Duplodnaviria	Heunggongvirae	Uroviricota	Caudoviricetes	NA	NA	NA
P12_k141_1341052_length_10810_cov_21.9275	NA	NA	NA	NA	NA	NA	NA
P12_k141_134199_length_14858_cov_11.0000	Duplodnaviria	Heunggongvirae	Uroviricota	Caudoviricetes	NA	NA	NA
P12_k141_1342109_length_5579_cov_7.9987	NA	NA	NA	NA	NA	NA	NA
P12_k141_1345233_length_11805_cov_26.0123	Duplodnaviria	Heunggongvirae	Uroviricota	Caudoviricetes	NA	NA	NA
P12_k141_1346260_length_12398_cov_18.9467	NA	NA	NA	NA	NA	NA	NA
P12_k141_1347286_length_10335_cov_15.9676	Duplodnaviria	Heunggongvirae	Uroviricota	Caudoviricetes	NA	NA	NA
P12_k141_1347991_length_9578_cov_19.1740	Duplodnaviria	Heunggongvirae	Uroviricota	Caudoviricetes	NA	NA	NA
P12_k141_1348435_length_5447_cov_11.7919	Duplodnaviria	Heunggongvirae	Uroviricota	Caudoviricetes	NA	NA	NA
P12_k141_1351568_length_6978_cov_8.0000	NA	NA	NA	NA	NA	NA	NA
P12_k141_1353106_length_7453_cov_11.0630	Duplodnaviria	Heunggongvirae	Uroviricota	Caudoviricetes	NA	NA	NA
P12_k141_1354572_length_7830_cov_6.0000	Duplodnaviria	Heunggongvirae	Uroviricota	Caudoviricetes	NA	NA	NA
P12_k141_1355786_length_16151_cov_13.9765	Duplodnaviria	Heunggongvirae	Uroviricota	Caudoviricetes	NA	NA	NA
P12_k141_1357426_length_5078_cov_16.9287	NA	NA	NA	NA	NA	NA	NA
P12_k141_1358267_length_5152_cov_10.0000	Duplodnaviria	Heunggongvirae	Uroviricota	Caudoviricetes	NA	NA	NA
P12_k141_1360036_length_6902_cov_8.1374	Duplodnaviria	Heunggongvirae	Uroviricota	Caudoviricetes	NA	NA	NA
P12_k141_1360332_length_7257_cov_18.8739	Duplodnaviria	Heunggongvirae	Uroviricota	Caudoviricetes	NA	NA	NA
P12_k141_1362270_length_9871_cov_57.1629	Duplodnaviria	Heunggongvirae	Uroviricota	Caudoviricetes	NA	NA	NA
P12_k141_1368151_length_7233_cov_8.3508	Duplodnaviria	Heunggongvirae	Uroviricota	Caudoviricetes	NA	NA	NA
P12_k141_1371364_length_12938_cov_8.0000	Duplodnaviria	Heunggongvirae	Uroviricota	Caudoviricetes	NA	NA	NA
P12_k141_1373759_length_10132_cov_10.7448	NA	NA	NA	NA	NA	NA	NA
P12_k141_1373890_length_6518_cov_10.0000	NA	NA	NA	NA	NA	NA	NA
P12_k141_1375271_length_7003_cov_12.6048	NA	NA	NA	NA	NA	NA	NA
P12_k141_137628_length_6594_cov_47.9518	NA	NA	NA	NA	NA	NA	NA
P12_k141_1377945_length_7732_cov_14.4463	Duplodnaviria	Heunggongvirae	Uroviricota	Caudoviricetes	NA	NA	NA
P12_k141_1380075_length_8567_cov_14.0777	NA	NA	NA	NA	NA	NA	NA
P12_k141_1383142_length_10055_cov_20.0000	NA	NA	NA	NA	NA	NA	NA
P12_k141_1383592_length_42951_cov_20.9244	Duplodnaviria	Heunggongvirae	Uroviricota	Caudoviricetes	NA	NA	NA
P12_k141_1384799_length_16270_cov_23.4571	Duplodnaviria	Heunggongvirae	Uroviricota	Caudoviricetes	NA	NA	NA
P12_k141_1386508_length_22003_cov_13.0000	Duplodnaviria	Heunggongvirae	Uroviricota	Caudoviricetes	NA	NA	NA
P12_k141_1393575_length_27847_cov_19.0088	Duplodnaviria	Heunggongvirae	Uroviricota	Caudoviricetes	NA	NA	NA
P12_k141_1394922_length_5522_cov_10.9965	NA	NA	NA	NA	NA	NA	NA
P12_k141_1398230_length_5557_cov_22.7443	Duplodnaviria	Heunggongvirae	Uroviricota	Caudoviricetes	NA	NA	NA
P12_k141_1399974_length_11416_cov_13.0000	Duplodnaviria	Heunggongvirae	Uroviricota	Caudoviricetes	NA	NA	NA
P12_k141_1400073_length_34027_cov_30.1062	NA	NA	NA	NA	NA	NA	NA
P12_k141_1402202_length_11053_cov_11.0000	NA	NA	NA	NA	NA	NA	NA
P12_k141_140302_length_5021_cov_9.9852	NA	NA	NA	NA	NA	NA	NA
P12_k141_1409174_length_6769_cov_7.0000	NA	NA	NA	NA	NA	NA	NA
P12_k141_1412408_length_55181_cov_13.9443	Duplodnaviria	Heunggongvirae	Uroviricota	Caudoviricetes	NA	NA	NA
P12_k141_1413256_length_14681_cov_21.0000	NA	NA	NA	NA	NA	NA	NA
P12_k141_1415113_length_11382_cov_18.0000	Duplodnaviria	Heunggongvirae	Uroviricota	Caudoviricetes	NA	NA	NA
P12_k141_1415756_length_19561_cov_8.0000	Duplodnaviria	Heunggongvirae	Uroviricota	Caudoviricetes	NA	NA	NA
P12_k141_1421271_length_5653_cov_9.0816	Duplodnaviria	Heunggongvirae	Uroviricota	Caudoviricetes	NA	NA	NA
P12_k141_1421552_length_9590_cov_41.3284	Duplodnaviria	Heunggongvirae	Uroviricota	Caudoviricetes	NA	NA	NA
P12_k141_1422287_length_8280_cov_15.1565	Duplodnaviria	Heunggongvirae	Uroviricota	Caudoviricetes	NA	NA	NA
P12_k141_1422418_length_13675_cov_12.9300	Duplodnaviria	Heunggongvirae	Uroviricota	Caudoviricetes	NA	NA	NA
P12_k141_1425681_length_36605_cov_12.0000	Duplodnaviria	Heunggongvirae	Uroviricota	Caudoviricetes	NA	NA	NA
P12_k141_1425718_length_9842_cov_50.6887	Duplodnaviria	Heunggongvirae	Uroviricota	Caudoviricetes	NA	NA	NA
P12_k141_1427180_length_13026_cov_16.8310	Duplodnaviria	Heunggongvirae	Uroviricota	Caudoviricetes	NA	NA	NA
P12_k141_1427865_length_5264_cov_8.0000	NA	NA	NA	NA	NA	NA	NA
P12_k141_1428722_length_34698_cov_23.9470	Duplodnaviria	Heunggongvirae	Uroviricota	Caudoviricetes	NA	NA	NA
P12_k141_1429565_length_8951_cov_168.2342	Duplodnaviria	Heunggongvirae	Uroviricota	Caudoviricetes	NA	NA	NA
P12_k141_1433676_length_5225_cov_5.0000	NA	NA	NA	NA	NA	NA	NA
P12_k141_1434349_length_10230_cov_22.0955	Duplodnaviria	Heunggongvirae	Uroviricota	Caudoviricetes	NA	NA	NA
P12_k141_1435449_length_17682_cov_9.0000	Duplodnaviria	Heunggongvirae	Uroviricota	Caudoviricetes	NA	NA	NA
P12_k141_1437410_length_6430_cov_29.1223	Duplodnaviria	Heunggongvirae	Uroviricota	Caudoviricetes	NA	NA	NA
P12_k141_144236_length_11219_cov_6.0000	Duplodnaviria	Heunggongvirae	Uroviricota	Caudoviricetes	NA	NA	NA
P12_k141_1442603_length_20162_cov_35.9863	Duplodnaviria	Heunggongvirae	Uroviricota	Caudoviricetes	NA	NA	NA
P12_k141_1442728_length_9883_cov_40.5354	Duplodnaviria	Heunggongvirae	Uroviricota	Caudoviricetes	NA	NA	NA
P12_k141_144591_length_12182_cov_9.0000	NA	NA	NA	NA	NA	NA	NA
P12_k141_1446292_length_16058_cov_22.0000	Duplodnaviria	Heunggongvirae	Uroviricota	Caudoviricetes	NA	NA	NA
P12_k141_1448456_length_17152_cov_106.0000	Duplodnaviria	Heunggongvirae	Uroviricota	Caudoviricetes	NA	NA	NA
P12_k141_144917_length_12353_cov_16.0000	NA	NA	NA	NA	NA	NA	NA
P12_k141_1451132_length_13224_cov_28.0000	Duplodnaviria	Heunggongvirae	Uroviricota	Caudoviricetes	NA	NA	NA
P12_k141_1451543_length_11481_cov_12.5855	Duplodnaviria	Heunggongvirae	Uroviricota	Caudoviricetes	NA	NA	NA
P12_k141_145355_length_6141_cov_13.1348	NA	NA	NA	NA	NA	NA	NA
P12_k141_145595_length_12396_cov_66.5680	Duplodnaviria	Heunggongvirae	Uroviricota	Caudoviricetes	NA	NA	NA
P12_k141_1456817_length_14605_cov_7.0000	Duplodnaviria	Heunggongvirae	Uroviricota	Caudoviricetes	NA	NA	NA
P12_k141_1457349_length_15900_cov_18.3309	Duplodnaviria	Heunggongvirae	Uroviricota	Caudoviricetes	NA	NA	NA
P12_k141_1459004_length_7135_cov_25.3356	Duplodnaviria	Heunggongvirae	Uroviricota	Caudoviricetes	NA	NA	NA
P12_k141_1459743_length_7433_cov_10.9945	Duplodnaviria	Heunggongvirae	Uroviricota	Caudoviricetes	NA	NA	NA
P12_k141_146008_length_35112_cov_14.9948	Duplodnaviria	Heunggongvirae	Uroviricota	Caudoviricetes	NA	NA	NA
P12_k141_1463557_length_5721_cov_12.0000	NA	NA	NA	NA	NA	NA	NA
P12_k141_1464734_length_12280_cov_22.1563	Duplodnaviria	Heunggongvirae	Uroviricota	Caudoviricetes	NA	NA	NA
P12_k141_1469091_length_8482_cov_18.6345	NA	NA	NA	NA	NA	NA	NA
P12_k141_1473411_length_5463_cov_7.0000	Duplodnaviria	Heunggongvirae	Uroviricota	Caudoviricetes	NA	NA	NA
P12_k141_147384_length_7352_cov_6.0000	Duplodnaviria	Heunggongvirae	Uroviricota	Caudoviricetes	NA	NA	NA
P12_k141_1475535_length_14215_cov_20.6960	Duplodnaviria	Heunggongvirae	Uroviricota	Caudoviricetes	NA	NA	NA
P12_k141_1477261_length_7822_cov_15.1790	Duplodnaviria	Heunggongvirae	Uroviricota	Caudoviricetes	NA	NA	NA
P12_k141_1477791_length_31399_cov_16.9949	Duplodnaviria	Heunggongvirae	Uroviricota	Caudoviricetes	NA	NA	NA
P12_k141_1478165_length_6738_cov_12.0000	Duplodnaviria	Heunggongvirae	Uroviricota	Caudoviricetes	NA	NA	NA
P12_k141_1483119_length_8179_cov_146.7563	Duplodnaviria	Heunggongvirae	Uroviricota	Caudoviricetes	NA	NA	NA
P12_k141_1485168_length_7725_cov_24.4673	Duplodnaviria	Heunggongvirae	Uroviricota	Caudoviricetes	NA	NA	NA
P12_k141_1487213_length_62134_cov_20.0000	Duplodnaviria	Heunggongvirae	Uroviricota	Caudoviricetes	NA	NA	NA
P12_k141_1488529_length_11329_cov_5.0000	NA	NA	NA	NA	NA	NA	NA
P12_k141_1489381_length_5966_cov_18.6127	Duplodnaviria	Heunggongvirae	Uroviricota	Caudoviricetes	NA	NA	NA
P12_k141_1495801_length_30351_cov_30.8896	Duplodnaviria	Heunggongvirae	Uroviricota	Caudoviricetes	NA	NA	NA
P12_k141_1495963_length_8097_cov_11.9799	NA	NA	NA	NA	NA	NA	NA
P12_k141_1499063_length_5708_cov_9.0000	Duplodnaviria	Heunggongvirae	Uroviricota	Caudoviricetes	NA	NA	NA
P12_k141_1499605_length_21028_cov_9.0000	Duplodnaviria	Heunggongvirae	Uroviricota	Caudoviricetes	NA	NA	NA
P12_k141_1501308_length_24698_cov_14.3128	Duplodnaviria	Heunggongvirae	Uroviricota	Caudoviricetes	NA	NA	NA
P12_k141_150527_length_13100_cov_151.5602	Duplodnaviria	Heunggongvirae	Uroviricota	Caudoviricetes	NA	NA	NA
P12_k141_1505316_length_12794_cov_11.0000	Duplodnaviria	Heunggongvirae	Uroviricota	Caudoviricetes	NA	NA	NA
P12_k141_1505443_length_8972_cov_8.0000	NA	NA	NA	NA	NA	NA	NA
P12_k141_1507164_length_7329_cov_10.9917	NA	NA	NA	NA	NA	NA	NA
P12_k141_1508010_length_7659_cov_12.0000	Duplodnaviria	Heunggongvirae	Uroviricota	Caudoviricetes	NA	NA	NA
P12_k141_1511218_length_12187_cov_12.9781	Duplodnaviria	Heunggongvirae	Uroviricota	Caudoviricetes	NA	NA	NA
P12_k141_1512392_length_14194_cov_13.9796	Duplodnaviria	Heunggongvirae	Uroviricota	Caudoviricetes	NA	NA	NA
P12_k141_1512467_length_6422_cov_8.0000	Duplodnaviria	Heunggongvirae	Uroviricota	Caudoviricetes	NA	NA	NA
P12_k141_1512658_length_36616_cov_81.7158	Duplodnaviria	Heunggongvirae	Uroviricota	Caudoviricetes	NA	NA	NA
P12_k141_1515472_length_6315_cov_13.9537	Duplodnaviria	Heunggongvirae	Uroviricota	Caudoviricetes	NA	NA	NA
P12_k141_1516270_length_9997_cov_38.0000	NA	NA	NA	NA	NA	NA	NA
P12_k141_1517275_length_9665_cov_130.7075	Duplodnaviria	Heunggongvirae	Uroviricota	Caudoviricetes	NA	NA	NA
P12_k141_1517452_length_11999_cov_36.7391	Duplodnaviria	Heunggongvirae	Uroviricota	Caudoviricetes	NA	NA	NA
P12_k141_151868_length_5120_cov_12.0000	Duplodnaviria	Heunggongvirae	Uroviricota	Caudoviricetes	NA	NA	NA
P12_k141_1519298_length_6397_cov_48.4127	Duplodnaviria	Heunggongvirae	Uroviricota	Caudoviricetes	NA	NA	NA
P12_k141_1526964_length_5629_cov_10.0000	Duplodnaviria	Heunggongvirae	Uroviricota	Caudoviricetes	NA	NA	NA
P12_k141_1528489_length_13218_cov_30.3831	Duplodnaviria	Heunggongvirae	Uroviricota	Caudoviricetes	NA	NA	NA
P12_k141_1528928_length_13446_cov_14.9809	Duplodnaviria	Heunggongvirae	Uroviricota	Caudoviricetes	NA	NA	NA
P12_k141_1530324_length_11371_cov_9.0000	Duplodnaviria	Heunggongvirae	Uroviricota	Caudoviricetes	NA	NA	NA
P12_k141_153066_length_6952_cov_8.0000	Duplodnaviria	Heunggongvirae	Uroviricota	Caudoviricetes	NA	NA	NA
P12_k141_1531198_length_5655_cov_14.0000	Duplodnaviria	Heunggongvirae	Uroviricota	Caudoviricetes	NA	NA	NA
P12_k141_1531514_length_5835_cov_23.1891	NA	NA	NA	NA	NA	NA	NA
P12_k141_1531566_length_9335_cov_10.0000	NA	NA	NA	NA	NA	NA	NA
P12_k141_153191_length_6978_cov_23.8555	Duplodnaviria	Heunggongvirae	Uroviricota	Caudoviricetes	NA	NA	NA
P12_k141_1533799_length_11955_cov_10.0000	Duplodnaviria	Heunggongvirae	Uroviricota	Caudoviricetes	NA	NA	NA
P12_k141_1536463_length_15126_cov_26.0906	NA	NA	NA	NA	NA	NA	NA
P12_k141_1537085_length_17370_cov_8.0000	Duplodnaviria	Heunggongvirae	Uroviricota	Caudoviricetes	NA	NA	NA
P12_k141_1538697_length_22430_cov_10.9888	Duplodnaviria	Heunggongvirae	Uroviricota	Caudoviricetes	NA	NA	NA
P12_k141_1541652_length_25179_cov_8.5765	NA	NA	NA	NA	NA	NA	NA
P12_k141_1544755_length_11366_cov_10.9189	Duplodnaviria	Heunggongvirae	Uroviricota	Caudoviricetes	NA	NA	NA
P12_k141_1545956_length_22042_cov_14.8527	Duplodnaviria	Heunggongvirae	Uroviricota	Caudoviricetes	NA	NA	NA
P12_k141_1548137_length_9673_cov_13.8895	NA	NA	NA	NA	NA	NA	NA
P12_k141_1548387_length_18003_cov_18.0000	Duplodnaviria	Heunggongvirae	Uroviricota	Caudoviricetes	NA	NA	NA
P12_k141_1550328_length_15965_cov_16.5688	Duplodnaviria	Heunggongvirae	Uroviricota	Caudoviricetes	NA	NA	NA
P12_k141_15511_length_7879_cov_18.8072	Duplodnaviria	Heunggongvirae	Uroviricota	Caudoviricetes	NA	NA	NA
P12_k141_1552405_length_9395_cov_11.0000	Duplodnaviria	Heunggongvirae	Uroviricota	Caudoviricetes	NA	NA	NA
P12_k141_1553566_length_26363_cov_12.0000	NA	NA	NA	NA	NA	NA	NA
P12_k141_1553682_length_5329_cov_20.0000	Duplodnaviria	Heunggongvirae	Uroviricota	Caudoviricetes	NA	NA	NA
P12_k141_155414_length_38849_cov_13.0000	Duplodnaviria	Heunggongvirae	Uroviricota	Caudoviricetes	NA	NA	NA
P12_k141_1554572_length_6069_cov_17.9885	Duplodnaviria	Heunggongvirae	Uroviricota	Caudoviricetes	NA	NA	NA
P12_k141_1560993_length_6075_cov_16.7135	NA	NA	NA	NA	NA	NA	NA
P12_k141_1564561_length_5997_cov_13.0000	Duplodnaviria	Heunggongvirae	Uroviricota	Caudoviricetes	NA	NA	NA
P12_k141_1566279_length_8431_cov_32.5641	Duplodnaviria	Heunggongvirae	Uroviricota	Caudoviricetes	NA	NA	NA
P12_k141_1568664_length_32002_cov_16.5475	Duplodnaviria	Heunggongvirae	Uroviricota	Caudoviricetes	NA	NA	NA
P12_k141_156907_length_55981_cov_19.0465	Duplodnaviria	Heunggongvirae	Uroviricota	Caudoviricetes	NA	NA	NA
P12_k141_1569496_length_5861_cov_17.4047	NA	NA	NA	NA	NA	NA	NA
P12_k141_1570371_length_19645_cov_16.1604	Duplodnaviria	Heunggongvirae	Uroviricota	Caudoviricetes	NA	NA	NA
P12_k141_1573247_length_5300_cov_14.9232	Duplodnaviria	Heunggongvirae	Uroviricota	Caudoviricetes	NA	NA	NA
P12_k141_1577178_length_8676_cov_30.1385	Duplodnaviria	Heunggongvirae	Uroviricota	Caudoviricetes	NA	NA	NA
P12_k141_1582663_length_9839_cov_9.7340	Duplodnaviria	Heunggongvirae	Uroviricota	Caudoviricetes	NA	NA	NA
P12_k141_1585872_length_7033_cov_9.0000	Duplodnaviria	Heunggongvirae	Uroviricota	Caudoviricetes	NA	NA	NA
P12_k141_1586126_length_12867_cov_87.8226	Duplodnaviria	Heunggongvirae	Uroviricota	Caudoviricetes	NA	NA	NA
P12_k141_1586379_length_19681_cov_18.0333	Duplodnaviria	Heunggongvirae	Uroviricota	Caudoviricetes	NA	NA	NA
P12_k141_1587096_length_5894_cov_16.6852	Duplodnaviria	Heunggongvirae	Uroviricota	Caudoviricetes	NA	NA	NA
P12_k141_1589158_length_6546_cov_22.9112	Duplodnaviria	Heunggongvirae	Uroviricota	Caudoviricetes	NA	NA	NA
P12_k141_1592416_length_7955_cov_16.5508	Duplodnaviria	Heunggongvirae	Uroviricota	Caudoviricetes	NA	NA	NA
P12_k141_1596064_length_10283_cov_12.0000	Duplodnaviria	Heunggongvirae	Uroviricota	Caudoviricetes	NA	NA	NA
P12_k141_1596441_length_33987_cov_23.1177	Duplodnaviria	Heunggongvirae	Uroviricota	Caudoviricetes	NA	NA	NA
P12_k141_1598169_length_7341_cov_12.0000	NA	NA	NA	NA	NA	NA	NA
P12_k141_1599322_length_9163_cov_67.3433	NA	NA	NA	NA	NA	NA	NA
P12_k141_1600373_length_36992_cov_22.6719	Duplodnaviria	Heunggongvirae	Uroviricota	Caudoviricetes	NA	NA	NA
P12_k141_1607803_length_13964_cov_11.0000	Duplodnaviria	Heunggongvirae	Uroviricota	Caudoviricetes	NA	NA	NA
P12_k141_1610956_length_7070_cov_10.0000	Duplodnaviria	Heunggongvirae	Uroviricota	Caudoviricetes	NA	NA	NA
P12_k141_161202_length_14648_cov_11.0000	Duplodnaviria	Heunggongvirae	Uroviricota	Caudoviricetes	NA	NA	NA
P12_k141_1613148_length_5252_cov_12.0000	Duplodnaviria	Heunggongvirae	Uroviricota	Caudoviricetes	NA	NA	NA
P12_k141_1614295_length_5109_cov_7.0000	NA	NA	NA	NA	NA	NA	NA
P12_k141_1617224_length_7411_cov_10.0000	Duplodnaviria	Heunggongvirae	Uroviricota	Caudoviricetes	NA	NA	NA
P12_k141_1617839_length_5173_cov_19.5370	Duplodnaviria	Heunggongvirae	Uroviricota	Caudoviricetes	NA	NA	NA
P12_k141_1618983_length_14575_cov_27.7699	Duplodnaviria	Heunggongvirae	Uroviricota	Caudoviricetes	NA	NA	NA
P12_k141_1623884_length_5834_cov_9.9722	Duplodnaviria	Heunggongvirae	Uroviricota	Caudoviricetes	NA	NA	NA
P12_k141_1625796_length_15479_cov_16.3992	NA	NA	NA	NA	NA	NA	NA
P12_k141_1628114_length_19135_cov_20.9939	Duplodnaviria	Heunggongvirae	Uroviricota	Caudoviricetes	NA	NA	NA
P12_k141_1629772_length_15745_cov_8.0000	Duplodnaviria	Heunggongvirae	Uroviricota	Caudoviricetes	NA	NA	NA
P12_k141_1629932_length_6680_cov_11.0000	Duplodnaviria	Heunggongvirae	Uroviricota	Caudoviricetes	NA	NA	NA
P12_k141_1630393_length_18795_cov_11.0000	NA	NA	NA	NA	NA	NA	NA
P12_k141_1637319_length_22995_cov_15.0494	Duplodnaviria	Heunggongvirae	Uroviricota	Caudoviricetes	NA	NA	NA
P12_k141_1639673_length_7164_cov_9.0000	NA	NA	NA	NA	NA	NA	NA
P12_k141_1642752_length_19209_cov_152.0816	Duplodnaviria	Heunggongvirae	Uroviricota	Caudoviricetes	NA	NA	NA
P12_k141_16435_length_5698_cov_35.9883	Duplodnaviria	Heunggongvirae	Uroviricota	Caudoviricetes	NA	NA	NA
P12_k141_164363_length_14865_cov_29.3134	Duplodnaviria	Heunggongvirae	Uroviricota	Caudoviricetes	NA	NA	NA
P12_k141_164542_length_5736_cov_9.0000	Duplodnaviria	Heunggongvirae	Uroviricota	Caudoviricetes	NA	NA	NA
P12_k141_164578_length_9911_cov_14.9873	Duplodnaviria	Heunggongvirae	Uroviricota	Caudoviricetes	NA	NA	NA
P12_k141_16504_length_14206_cov_17.2289	Duplodnaviria	Heunggongvirae	Uroviricota	Caudoviricetes	NA	NA	NA
P12_k141_1651065_length_5989_cov_12.0000	Duplodnaviria	Heunggongvirae	Uroviricota	Caudoviricetes	NA	NA	NA
P12_k141_165705_length_5070_cov_10.6218	NA	NA	NA	NA	NA	NA	NA
P12_k141_1657300_length_9733_cov_14.0079	Duplodnaviria	Heunggongvirae	Uroviricota	Caudoviricetes	NA	NA	NA
P12_k141_165765_length_23434_cov_9.0000	NA	NA	NA	NA	NA	NA	NA
P12_k141_1658694_length_6085_cov_14.9667	Duplodnaviria	Heunggongvirae	Uroviricota	Caudoviricetes	NA	NA	NA
P12_k141_1662585_length_5910_cov_9.0000	Duplodnaviria	Heunggongvirae	Uroviricota	Caudoviricetes	NA	NA	NA
P12_k141_1663867_length_34275_cov_91.5443	NA	NA	NA	NA	NA	NA	NA
P12_k141_1668976_length_12079_cov_17.1437	NA	NA	NA	NA	NA	NA	NA
P12_k141_1674062_length_54235_cov_19.6120	Duplodnaviria	Heunggongvirae	Uroviricota	Caudoviricetes	NA	NA	NA
P12_k141_1675102_length_5819_cov_79.7892	Duplodnaviria	Heunggongvirae	Uroviricota	Caudoviricetes	NA	NA	NA
P12_k141_1675546_length_43273_cov_10.0000	Duplodnaviria	Heunggongvirae	Uroviricota	Caudoviricetes	NA	NA	NA
P12_k141_1675930_length_18104_cov_12.0000	Duplodnaviria	Heunggongvirae	Uroviricota	Caudoviricetes	NA	NA	NA
P12_k141_1679969_length_38160_cov_12.0000	Duplodnaviria	Heunggongvirae	Uroviricota	Caudoviricetes	Crassvirales	NA	NA
P12_k141_1683330_length_6150_cov_24.1000	Duplodnaviria	Heunggongvirae	Uroviricota	Caudoviricetes	NA	NA	NA
P12_k141_1684925_length_9381_cov_22.3187	Duplodnaviria	Heunggongvirae	Uroviricota	Caudoviricetes	NA	NA	NA
P12_k141_1685061_length_11688_cov_11.0000	NA	NA	NA	NA	NA	NA	NA
P12_k141_1686952_length_24946_cov_19.7423	Duplodnaviria	Heunggongvirae	Uroviricota	Caudoviricetes	NA	NA	NA
P12_k141_1688016_length_5004_cov_17.0000	Duplodnaviria	Heunggongvirae	Uroviricota	Caudoviricetes	NA	NA	NA
P12_k141_1691152_length_8639_cov_13.5225	NA	NA	NA	NA	NA	NA	NA
P12_k141_1691389_length_23559_cov_32.8926	Duplodnaviria	Heunggongvirae	Uroviricota	Caudoviricetes	NA	NA	NA
P12_k141_1695607_length_20140_cov_14.9258	Duplodnaviria	Heunggongvirae	Uroviricota	Caudoviricetes	NA	NA	NA
P12_k141_1697659_length_6472_cov_14.0000	Duplodnaviria	Heunggongvirae	Uroviricota	Caudoviricetes	NA	NA	NA
P12_k141_1698312_length_12133_cov_13.2798	Duplodnaviria	Heunggongvirae	Uroviricota	Caudoviricetes	NA	NA	NA
P12_k141_1699453_length_22921_cov_10.0000	Duplodnaviria	Heunggongvirae	Uroviricota	Caudoviricetes	NA	NA	NA
P12_k141_1699583_length_25650_cov_12.0019	Duplodnaviria	Heunggongvirae	Uroviricota	Caudoviricetes	NA	NA	NA
P12_k141_1700012_length_7347_cov_16.4463	Duplodnaviria	Heunggongvirae	Uroviricota	Caudoviricetes	NA	NA	NA
P12_k141_1700538_length_14395_cov_81.1349	Duplodnaviria	Heunggongvirae	Uroviricota	Caudoviricetes	NA	NA	NA
P12_k141_1702811_length_5495_cov_5.0000	NA	NA	NA	NA	NA	NA	NA
P12_k141_1707195_length_27906_cov_29.5529	Duplodnaviria	Heunggongvirae	Uroviricota	Caudoviricetes	NA	NA	NA
P12_k141_170791_length_8103_cov_153.1814	Duplodnaviria	Heunggongvirae	Uroviricota	Caudoviricetes	NA	NA	NA
P12_k141_1707993_length_22576_cov_16.2990	Duplodnaviria	Heunggongvirae	Uroviricota	Caudoviricetes	NA	NA	NA
P12_k141_1709038_length_45762_cov_22.2651	Duplodnaviria	Heunggongvirae	Uroviricota	Caudoviricetes	NA	NA	NA
P12_k141_1713187_length_7781_cov_6.0000	Duplodnaviria	Heunggongvirae	Uroviricota	Caudoviricetes	NA	NA	NA
P12_k141_1713290_length_12425_cov_22.3487	Duplodnaviria	Heunggongvirae	Uroviricota	Caudoviricetes	NA	NA	NA
P12_k141_1714967_length_5929_cov_11.0000	Duplodnaviria	Heunggongvirae	Uroviricota	Caudoviricetes	NA	NA	NA
P12_k141_1715011_length_12465_cov_39.0064	Duplodnaviria	Heunggongvirae	Uroviricota	Caudoviricetes	NA	NA	NA
P12_k141_1716536_length_8083_cov_10.0000	Duplodnaviria	Heunggongvirae	Uroviricota	Caudoviricetes	NA	NA	NA
P12_k141_1717707_length_5974_cov_22.9133	NA	NA	NA	NA	NA	NA	NA
P12_k141_171774_length_6786_cov_8.0000	NA	NA	NA	NA	NA	NA	NA
P12_k141_1718209_length_8917_cov_17.0000	Duplodnaviria	Heunggongvirae	Uroviricota	Caudoviricetes	NA	NA	NA
P12_k141_1718484_length_5007_cov_12.0000	Duplodnaviria	Heunggongvirae	Uroviricota	Caudoviricetes	NA	NA	NA
P12_k141_1720776_length_8019_cov_62.0725	Duplodnaviria	Heunggongvirae	Uroviricota	Caudoviricetes	NA	NA	NA
P12_k141_1725029_length_8394_cov_10.9799	Duplodnaviria	Heunggongvirae	Uroviricota	Caudoviricetes	NA	NA	NA
P12_k141_1726372_length_6762_cov_7.0000	Duplodnaviria	Heunggongvirae	Uroviricota	Caudoviricetes	NA	NA	NA
P12_k141_1730422_length_6546_cov_6.0000	Duplodnaviria	Heunggongvirae	Uroviricota	Caudoviricetes	NA	NA	NA
P12_k141_173245_length_6482_cov_9.0000	Duplodnaviria	Heunggongvirae	Uroviricota	Caudoviricetes	NA	NA	NA
P12_k141_173706_length_6648_cov_9.0000	Duplodnaviria	Heunggongvirae	Uroviricota	Caudoviricetes	NA	NA	NA
P12_k141_1741940_length_7910_cov_90.9010	Duplodnaviria	Heunggongvirae	Uroviricota	Caudoviricetes	NA	NA	NA
P12_k141_1748443_length_7478_cov_14.8187	Duplodnaviria	Heunggongvirae	Uroviricota	Caudoviricetes	NA	NA	NA
P12_k141_1749354_length_10882_cov_16.0409	Duplodnaviria	Heunggongvirae	Uroviricota	Caudoviricetes	NA	NA	NA
P12_k141_1750002_length_5853_cov_12.8563	NA	NA	NA	NA	NA	NA	NA
P12_k141_1750612_length_5601_cov_17.1892	Duplodnaviria	Heunggongvirae	Uroviricota	Caudoviricetes	NA	NA	NA
P12_k141_1753591_length_24474_cov_31.8240	Duplodnaviria	Heunggongvirae	Uroviricota	Caudoviricetes	NA	NA	NA
P12_k141_1754296_length_49171_cov_18.6535	Duplodnaviria	Heunggongvirae	Uroviricota	Caudoviricetes	NA	NA	NA
P12_k141_1756233_length_34530_cov_19.5835	Duplodnaviria	Heunggongvirae	Uroviricota	Caudoviricetes	NA	NA	NA
P12_k141_1763337_length_12130_cov_21.8013	Duplodnaviria	Heunggongvirae	Uroviricota	Caudoviricetes	NA	NA	NA
P12_k141_176373_length_26257_cov_14.1764	Duplodnaviria	Heunggongvirae	Uroviricota	Caudoviricetes	NA	NA	NA
P12_k141_1764583_length_31260_cov_11.8849	Duplodnaviria	Heunggongvirae	Uroviricota	Caudoviricetes	NA	NA	NA
P12_k141_1769754_length_8159_cov_151.1152	NA	NA	NA	NA	NA	NA	NA
P12_k141_1770153_length_20423_cov_20.0000	Duplodnaviria	Heunggongvirae	Uroviricota	Caudoviricetes	NA	NA	NA
P12_k141_1775123_length_8504_cov_38.0658	Duplodnaviria	Heunggongvirae	Uroviricota	Caudoviricetes	NA	NA	NA
P12_k141_1778809_length_6391_cov_9.0000	Duplodnaviria	Heunggongvirae	Uroviricota	Caudoviricetes	NA	NA	NA
P12_k141_1781354_length_13726_cov_15.0000	Duplodnaviria	Heunggongvirae	Uroviricota	Caudoviricetes	NA	NA	NA
P12_k141_1781945_length_38997_cov_12.0000	Duplodnaviria	Heunggongvirae	Uroviricota	Caudoviricetes	NA	NA	NA
P12_k141_1782519_length_8160_cov_8.0000	NA	NA	NA	NA	NA	NA	NA
P12_k141_1785363_length_16124_cov_44.9460	NA	NA	NA	NA	NA	NA	NA
P12_k141_1786845_length_5457_cov_8.0000	NA	NA	NA	NA	NA	NA	NA
P12_k141_1788926_length_17219_cov_13.9687	Duplodnaviria	Heunggongvirae	Uroviricota	Caudoviricetes	NA	NA	NA
P12_k141_1789348_length_41960_cov_102.1277	Duplodnaviria	Heunggongvirae	Uroviricota	Caudoviricetes	NA	NA	NA
P12_k141_1790045_length_15573_cov_31.0000	Duplodnaviria	Heunggongvirae	Uroviricota	Caudoviricetes	NA	NA	NA
P12_k141_1791517_length_10792_cov_27.6005	Duplodnaviria	Heunggongvirae	Uroviricota	Caudoviricetes	NA	NA	NA
P12_k141_1793550_length_7806_cov_10.4502	Duplodnaviria	Heunggongvirae	Uroviricota	Caudoviricetes	NA	NA	NA
P12_k141_179476_length_6964_cov_66.0000	NA	NA	NA	NA	NA	NA	NA
P12_k141_1797393_length_10526_cov_9.0000	Duplodnaviria	Heunggongvirae	Uroviricota	Caudoviricetes	NA	NA	NA
P12_k141_1800352_length_5877_cov_12.4475	NA	NA	NA	NA	NA	NA	NA
P12_k141_1800596_length_12886_cov_15.5076	Duplodnaviria	Heunggongvirae	Uroviricota	Caudoviricetes	NA	NA	NA
P12_k141_1801954_length_5895_cov_21.1677	Duplodnaviria	Heunggongvirae	Uroviricota	Caudoviricetes	NA	NA	NA
P12_k141_1802633_length_128351_cov_16.6091	Duplodnaviria	Heunggongvirae	Uroviricota	Caudoviricetes	NA	NA	NA
P12_k141_1804178_length_5439_cov_8.1659	Duplodnaviria	Heunggongvirae	Uroviricota	Caudoviricetes	NA	NA	NA
P12_k141_1806228_length_8478_cov_7.9253	NA	NA	NA	NA	NA	NA	NA
P12_k141_1807697_length_7039_cov_11.0000	Duplodnaviria	Heunggongvirae	Uroviricota	Caudoviricetes	NA	NA	NA
P12_k141_1807894_length_32580_cov_15.0000	Duplodnaviria	Heunggongvirae	Uroviricota	Caudoviricetes	NA	NA	NA
P12_k141_1808263_length_19348_cov_65.8832	NA	NA	NA	NA	NA	NA	NA
P12_k141_180858_length_8826_cov_30.3860	Duplodnaviria	Heunggongvirae	Uroviricota	Caudoviricetes	NA	NA	NA
P12_k141_1808820_length_20019_cov_19.1018	Duplodnaviria	Heunggongvirae	Uroviricota	Caudoviricetes	NA	NA	NA
P12_k141_1810074_length_8759_cov_14.0000	Varidnaviria	Abadenavirae	Produgelaviricota	Belvinaviricetes	NA	NA	NA
P12_k141_1812039_length_22050_cov_17.9662	NA	NA	NA	NA	NA	NA	NA
P12_k141_1814420_length_37659_cov_22.0000	Duplodnaviria	Heunggongvirae	Uroviricota	Caudoviricetes	NA	NA	NA
P12_k141_1815425_length_9336_cov_11.0000	Duplodnaviria	Heunggongvirae	Uroviricota	Caudoviricetes	NA	NA	NA
P12_k141_18178_length_7439_cov_11.0000	Duplodnaviria	Heunggongvirae	Uroviricota	Caudoviricetes	NA	NA	NA
P12_k141_1818289_length_14289_cov_10.9966	Duplodnaviria	Heunggongvirae	Uroviricota	Caudoviricetes	NA	NA	NA
P12_k141_1818392_length_18158_cov_18.0000	Duplodnaviria	Heunggongvirae	Uroviricota	Caudoviricetes	NA	NA	NA
P12_k141_181994_length_12310_cov_121.0000	Duplodnaviria	Heunggongvirae	Uroviricota	Caudoviricetes	NA	NA	NA
P12_k141_1824435_length_6571_cov_46.0000	Varidnaviria	Abadenavirae	Produgelaviricota	Belvinaviricetes	NA	NA	NA
P12_k141_1828301_length_6934_cov_12.9817	Duplodnaviria	Heunggongvirae	Uroviricota	Caudoviricetes	NA	NA	NA
P12_k141_1829_length_6258_cov_22.0000	NA	NA	NA	NA	NA	NA	NA
P12_k141_1829729_length_6157_cov_13.0873	NA	NA	NA	NA	NA	NA	NA
P12_k141_1832220_length_11307_cov_25.1535	Duplodnaviria	Heunggongvirae	Uroviricota	Caudoviricetes	NA	NA	NA
P12_k141_1833554_length_25150_cov_32.0000	Duplodnaviria	Heunggongvirae	Uroviricota	Caudoviricetes	NA	NA	NA
P12_k141_183403_length_41545_cov_25.7677	Duplodnaviria	Heunggongvirae	Uroviricota	Caudoviricetes	NA	NA	NA
P12_k141_183466_length_10778_cov_19.9214	Duplodnaviria	Heunggongvirae	Uroviricota	Caudoviricetes	NA	NA	NA
P12_k141_1835650_length_33992_cov_54.2117	Duplodnaviria	Heunggongvirae	Uroviricota	Caudoviricetes	NA	NA	NA
P12_k141_1835955_length_46208_cov_22.2314	Duplodnaviria	Heunggongvirae	Uroviricota	Caudoviricetes	NA	NA	NA
P12_k141_1841465_length_12969_cov_31.6063	Duplodnaviria	Heunggongvirae	Uroviricota	Caudoviricetes	NA	NA	NA
P12_k141_1842037_length_12311_cov_16.0000	Duplodnaviria	Heunggongvirae	Uroviricota	Caudoviricetes	NA	NA	NA
P12_k141_184206_length_15541_cov_66.0000	Duplodnaviria	Heunggongvirae	Uroviricota	Caudoviricetes	NA	NA	NA
P12_k141_1844902_length_6589_cov_14.7868	Duplodnaviria	Heunggongvirae	Uroviricota	Caudoviricetes	NA	NA	NA
P12_k141_1846666_length_10334_cov_12.0014	Duplodnaviria	Heunggongvirae	Uroviricota	Caudoviricetes	NA	NA	NA
P12_k141_1850909_length_8389_cov_13.7322	Duplodnaviria	Heunggongvirae	Uroviricota	Caudoviricetes	NA	NA	NA
P12_k141_1853538_length_5465_cov_8.0000	Duplodnaviria	Heunggongvirae	Uroviricota	Caudoviricetes	NA	NA	NA
P12_k141_1854268_length_5462_cov_11.0000	Duplodnaviria	Heunggongvirae	Uroviricota	Caudoviricetes	NA	NA	NA
P12_k141_1854859_length_17003_cov_12.0000	Duplodnaviria	Heunggongvirae	Uroviricota	Caudoviricetes	NA	NA	NA
P12_k141_1858188_length_8528_cov_15.5757	Duplodnaviria	Heunggongvirae	Uroviricota	Caudoviricetes	NA	NA	NA
P12_k141_1864348_length_15643_cov_9.0000	Duplodnaviria	Heunggongvirae	Uroviricota	Caudoviricetes	NA	NA	NA
P12_k141_186439_length_7384_cov_16.3011	Duplodnaviria	Heunggongvirae	Uroviricota	Caudoviricetes	NA	NA	NA
P12_k141_1866587_length_13605_cov_11.0000	Duplodnaviria	Heunggongvirae	Uroviricota	Caudoviricetes	NA	NA	NA
P12_k141_1868334_length_5204_cov_210.2978	Duplodnaviria	Heunggongvirae	Uroviricota	Caudoviricetes	NA	NA	NA
P12_k141_1877730_length_7702_cov_18.0000	NA	NA	NA	NA	NA	NA	NA
P12_k141_1880037_length_6356_cov_22.0787	NA	NA	NA	NA	NA	NA	NA
P12_k141_1881435_length_5840_cov_22.0000	Duplodnaviria	Heunggongvirae	Uroviricota	Caudoviricetes	NA	NA	NA
P12_k141_1882150_length_12320_cov_12.0000	Duplodnaviria	Heunggongvirae	Uroviricota	Caudoviricetes	NA	NA	NA
P12_k141_1882846_length_5386_cov_15.3066	Duplodnaviria	Heunggongvirae	Uroviricota	Caudoviricetes	NA	NA	NA
P12_k141_1888483_length_6763_cov_12.1755	NA	NA	NA	NA	NA	NA	NA
P12_k141_1889211_length_14237_cov_10.9397	Duplodnaviria	Heunggongvirae	Uroviricota	Caudoviricetes	NA	NA	NA
P12_k141_1890104_length_5866_cov_7.0000	Duplodnaviria	Heunggongvirae	Uroviricota	Caudoviricetes	NA	NA	NA
P12_k141_18909_length_6133_cov_12.7720	Duplodnaviria	Heunggongvirae	Uroviricota	Caudoviricetes	NA	NA	NA
P12_k141_1892484_length_19063_cov_33.7318	Duplodnaviria	Heunggongvirae	Uroviricota	Caudoviricetes	NA	NA	NA
P12_k141_1893029_length_33104_cov_19.9743	Duplodnaviria	Heunggongvirae	Uroviricota	Caudoviricetes	NA	NA	NA
P12_k141_1894021_length_5000_cov_7.0000	NA	NA	NA	NA	NA	NA	NA
P12_k141_1895853_length_46021_cov_38.9922	Duplodnaviria	Heunggongvirae	Uroviricota	Caudoviricetes	NA	NA	NA
P12_k141_1896571_length_12203_cov_14.0000	NA	NA	NA	NA	NA	NA	NA
P12_k141_1896751_length_7764_cov_36.1797	NA	NA	NA	NA	NA	NA	NA
P12_k141_189711_length_18856_cov_38.0000	Duplodnaviria	Heunggongvirae	Uroviricota	Caudoviricetes	NA	NA	NA
P12_k141_190375_length_13968_cov_132.9745	Duplodnaviria	Heunggongvirae	Uroviricota	Caudoviricetes	NA	NA	NA
P12_k141_1904256_length_12598_cov_9.0000	Duplodnaviria	Heunggongvirae	Uroviricota	Caudoviricetes	NA	NA	NA
P12_k141_1906020_length_6309_cov_10.9929	Duplodnaviria	Heunggongvirae	Uroviricota	Caudoviricetes	NA	NA	NA
P12_k141_1906769_length_5283_cov_11.0000	NA	NA	NA	NA	NA	NA	NA
P12_k141_1907122_length_28919_cov_30.8583	Duplodnaviria	Heunggongvirae	Uroviricota	Caudoviricetes	NA	NA	NA
P12_k141_1915276_length_11516_cov_8.0000	Duplodnaviria	Heunggongvirae	Uroviricota	Caudoviricetes	NA	NA	NA
P12_k141_1915893_length_18523_cov_19.8707	Duplodnaviria	Heunggongvirae	Uroviricota	Caudoviricetes	NA	NA	NA
P12_k141_1917149_length_6406_cov_10.0000	Duplodnaviria	Heunggongvirae	Uroviricota	Caudoviricetes	NA	NA	NA
P12_k141_1917869_length_12681_cov_10.0000	Duplodnaviria	Heunggongvirae	Uroviricota	Caudoviricetes	NA	NA	NA
P12_k141_1917988_length_32519_cov_19.0000	NA	NA	NA	NA	NA	NA	NA
P12_k141_1919156_length_7088_cov_11.0000	Duplodnaviria	Heunggongvirae	Uroviricota	Caudoviricetes	NA	NA	NA
P12_k141_1919670_length_7739_cov_9.0000	Duplodnaviria	Heunggongvirae	Uroviricota	Caudoviricetes	NA	NA	NA
P12_k141_1922647_length_5371_cov_13.0000	Duplodnaviria	Heunggongvirae	Uroviricota	Caudoviricetes	NA	NA	NA
P12_k141_1922987_length_8615_cov_8.0000	Duplodnaviria	Heunggongvirae	Uroviricota	Caudoviricetes	NA	NA	NA
P12_k141_1929402_length_5196_cov_8.0000	Duplodnaviria	Heunggongvirae	Uroviricota	Caudoviricetes	NA	NA	NA
P12_k141_1933885_length_12688_cov_7.0000	Duplodnaviria	Heunggongvirae	Uroviricota	Caudoviricetes	NA	NA	NA
P12_k141_1934898_length_21718_cov_22.7940	NA	NA	NA	NA	NA	NA	NA
P12_k141_193713_length_14505_cov_14.4260	NA	NA	NA	NA	NA	NA	NA
P12_k141_1944139_length_41335_cov_25.0000	Duplodnaviria	Heunggongvirae	Uroviricota	Caudoviricetes	NA	NA	NA
P12_k141_1948544_length_45515_cov_28.3304	Duplodnaviria	Heunggongvirae	Uroviricota	Caudoviricetes	NA	NA	NA
P12_k141_1951623_length_7291_cov_34.8090	Duplodnaviria	Heunggongvirae	Uroviricota	Caudoviricetes	NA	NA	NA
P12_k141_1955565_length_33051_cov_12.1907	Duplodnaviria	Heunggongvirae	Uroviricota	Caudoviricetes	NA	NA	NA
P12_k141_19583_length_9934_cov_32.3785	Duplodnaviria	Heunggongvirae	Uroviricota	Caudoviricetes	NA	NA	NA
P12_k141_1958417_length_7098_cov_11.0000	Duplodnaviria	Heunggongvirae	Uroviricota	Caudoviricetes	NA	NA	NA
P12_k141_1960312_length_6481_cov_17.0000	Duplodnaviria	Heunggongvirae	Uroviricota	Caudoviricetes	NA	NA	NA
P12_k141_1962074_length_6083_cov_7.0000	NA	NA	NA	NA	NA	NA	NA
P12_k141_19637_length_32246_cov_10.0000	Duplodnaviria	Heunggongvirae	Uroviricota	Caudoviricetes	NA	NA	NA
P12_k141_1964667_length_5416_cov_23.2250	Duplodnaviria	Heunggongvirae	Uroviricota	Caudoviricetes	NA	NA	NA
P12_k141_1968453_length_11319_cov_32.3282	Duplodnaviria	Heunggongvirae	Uroviricota	Caudoviricetes	NA	NA	NA
P12_k141_1971380_length_10509_cov_15.4491	NA	NA	NA	NA	NA	NA	NA
P12_k141_1972149_length_5162_cov_7.0000	Duplodnaviria	Heunggongvirae	Uroviricota	Caudoviricetes	NA	NA	NA
P12_k141_1973014_length_17918_cov_16.5149	Duplodnaviria	Heunggongvirae	Uroviricota	Caudoviricetes	NA	NA	NA
P12_k141_1974795_length_8341_cov_34.0000	Duplodnaviria	Heunggongvirae	Uroviricota	Caudoviricetes	NA	NA	NA
P12_k141_1978033_length_6334_cov_7.0000	NA	NA	NA	NA	NA	NA	NA
P12_k141_1978279_length_17416_cov_11.0000	Duplodnaviria	Heunggongvirae	Uroviricota	Caudoviricetes	NA	NA	NA
P12_k141_1978757_length_7375_cov_11.0000	Duplodnaviria	Heunggongvirae	Uroviricota	Caudoviricetes	NA	NA	NA
P12_k141_1983173_length_6278_cov_16.0086	Duplodnaviria	Heunggongvirae	Uroviricota	Caudoviricetes	NA	NA	NA
P12_k141_1984652_length_14264_cov_13.3748	Duplodnaviria	Heunggongvirae	Uroviricota	Caudoviricetes	NA	NA	NA
P12_k141_1986709_length_6603_cov_17.1483	Duplodnaviria	Heunggongvirae	Uroviricota	Caudoviricetes	NA	NA	NA
P12_k141_1991162_length_18395_cov_20.0000	Duplodnaviria	Heunggongvirae	Uroviricota	Caudoviricetes	NA	NA	NA
P12_k141_1992937_length_5768_cov_16.0000	NA	NA	NA	NA	NA	NA	NA
P12_k141_1996558_length_15750_cov_17.0258	NA	NA	NA	NA	NA	NA	NA
P12_k141_1997520_length_6391_cov_84.0000	Duplodnaviria	Heunggongvirae	Uroviricota	Caudoviricetes	NA	NA	NA
P12_k141_1998342_length_8537_cov_9.0000	Duplodnaviria	Heunggongvirae	Uroviricota	Caudoviricetes	NA	NA	NA
P12_k141_2001805_length_19643_cov_11.0000	Duplodnaviria	Heunggongvirae	Uroviricota	Caudoviricetes	NA	NA	NA
P12_k141_2005986_length_8873_cov_20.8279	Duplodnaviria	Heunggongvirae	Uroviricota	Caudoviricetes	NA	NA	NA
P12_k141_2006487_length_8695_cov_14.0000	Duplodnaviria	Heunggongvirae	Uroviricota	Caudoviricetes	NA	NA	NA
P12_k141_2010540_length_17031_cov_18.3326	Duplodnaviria	Heunggongvirae	Uroviricota	Caudoviricetes	NA	NA	NA
P12_k141_2010922_length_27639_cov_15.0000	Duplodnaviria	Heunggongvirae	Uroviricota	Caudoviricetes	NA	NA	NA
P12_k141_2013427_length_20866_cov_9.0000	Duplodnaviria	Heunggongvirae	Uroviricota	Caudoviricetes	NA	NA	NA
P12_k141_2014294_length_17498_cov_12.5119	Duplodnaviria	Heunggongvirae	Uroviricota	Caudoviricetes	NA	NA	NA
P12_k141_2014715_length_5882_cov_12.0000	Duplodnaviria	Heunggongvirae	Uroviricota	Caudoviricetes	NA	NA	NA
P12_k141_2015097_length_6320_cov_25.5051	Duplodnaviria	Heunggongvirae	Uroviricota	Caudoviricetes	NA	NA	NA
P12_k141_2016560_length_10069_cov_9.0000	NA	NA	NA	NA	NA	NA	NA
P12_k141_2022640_length_12795_cov_13.9918	Duplodnaviria	Heunggongvirae	Uroviricota	Caudoviricetes	NA	NA	NA
P12_k141_2024094_length_8549_cov_61.0000	Duplodnaviria	Heunggongvirae	Uroviricota	Caudoviricetes	NA	NA	NA
P12_k141_2026381_length_6091_cov_14.0000	Duplodnaviria	Heunggongvirae	Uroviricota	Caudoviricetes	NA	NA	NA
P12_k141_2027433_length_41180_cov_15.0000	NA	NA	NA	NA	NA	NA	NA
P12_k141_2027622_length_6525_cov_13.2995	Duplodnaviria	Heunggongvirae	Uroviricota	Caudoviricetes	NA	NA	NA
P12_k141_2028624_length_8047_cov_11.0000	Duplodnaviria	Heunggongvirae	Uroviricota	Caudoviricetes	NA	NA	NA
P12_k141_2031188_length_6400_cov_11.7996	Duplodnaviria	Heunggongvirae	Uroviricota	Caudoviricetes	NA	NA	NA
P12_k141_2031605_length_5402_cov_12.9825	Duplodnaviria	Heunggongvirae	Uroviricota	Caudoviricetes	NA	NA	NA
P12_k141_2032689_length_9164_cov_7.9147	NA	NA	NA	NA	NA	NA	NA
P12_k141_2034212_length_19389_cov_19.2485	NA	NA	NA	NA	NA	NA	NA
P12_k141_2034657_length_12470_cov_8.0000	NA	NA	NA	NA	NA	NA	NA
P12_k141_2035314_length_43877_cov_15.9578	Duplodnaviria	Heunggongvirae	Uroviricota	Caudoviricetes	NA	NA	NA
P12_k141_2037769_length_11713_cov_16.8537	Duplodnaviria	Heunggongvirae	Uroviricota	Caudoviricetes	NA	NA	NA
P12_k141_2040047_length_8347_cov_12.0774	Duplodnaviria	Heunggongvirae	Uroviricota	Caudoviricetes	NA	NA	NA
P12_k141_204146_length_16405_cov_19.1537	Duplodnaviria	Heunggongvirae	Uroviricota	Caudoviricetes	NA	NA	NA
P12_k141_2041651_length_7136_cov_14.0000	NA	NA	NA	NA	NA	NA	NA
P12_k141_2043804_length_48451_cov_34.9793	Duplodnaviria	Heunggongvirae	Uroviricota	Caudoviricetes	NA	NA	NA
P12_k141_2044830_length_15053_cov_35.0689	Duplodnaviria	Heunggongvirae	Uroviricota	Caudoviricetes	NA	NA	NA
P12_k141_2046172_length_16510_cov_21.9856	Duplodnaviria	Heunggongvirae	Uroviricota	Caudoviricetes	NA	NA	NA
P12_k141_2049388_length_7087_cov_87.9515	Duplodnaviria	Heunggongvirae	Uroviricota	Caudoviricetes	NA	NA	NA
P12_k141_2051716_length_5400_cov_11.5832	Duplodnaviria	Heunggongvirae	Uroviricota	Caudoviricetes	NA	NA	NA
P12_k141_2051795_length_11617_cov_47.3067	Duplodnaviria	Heunggongvirae	Uroviricota	Caudoviricetes	NA	NA	NA
P12_k141_2053521_length_8537_cov_18.0724	Duplodnaviria	Heunggongvirae	Uroviricota	Caudoviricetes	NA	NA	NA
P12_k141_205486_length_12852_cov_32.7293	Duplodnaviria	Heunggongvirae	Uroviricota	Caudoviricetes	NA	NA	NA
P12_k141_2056074_length_17414_cov_51.0278	Duplodnaviria	Heunggongvirae	Uroviricota	Caudoviricetes	NA	NA	NA
P12_k141_2057875_length_5280_cov_17.0000	Duplodnaviria	Heunggongvirae	Uroviricota	Caudoviricetes	NA	NA	NA
P12_k141_2057877_length_20977_cov_44.3584	Duplodnaviria	Heunggongvirae	Uroviricota	Caudoviricetes	NA	NA	NA
P12_k141_2057973_length_38318_cov_13.2790	NA	NA	NA	NA	NA	NA	NA
P12_k141_2058144_length_7648_cov_16.7939	NA	NA	NA	NA	NA	NA	NA
P12_k141_2058485_length_6071_cov_17.1648	NA	NA	NA	NA	NA	NA	NA
P12_k141_2059763_length_13847_cov_8.0000	NA	NA	NA	NA	NA	NA	NA
P12_k141_2060218_length_5817_cov_6.0000	Duplodnaviria	Heunggongvirae	Uroviricota	Caudoviricetes	NA	NA	NA
P12_k141_2064421_length_11704_cov_39.2739	Duplodnaviria	Heunggongvirae	Uroviricota	Caudoviricetes	NA	NA	NA
P12_k141_2069803_length_8366_cov_7.0000	Duplodnaviria	Heunggongvirae	Uroviricota	Caudoviricetes	NA	NA	NA
P12_k141_2070485_length_12300_cov_11.9937	Duplodnaviria	Heunggongvirae	Uroviricota	Caudoviricetes	NA	NA	NA
P12_k141_2073894_length_5176_cov_8.0000	NA	NA	NA	NA	NA	NA	NA
P12_k141_207535_length_11603_cov_19.1718	Duplodnaviria	Heunggongvirae	Uroviricota	Caudoviricetes	NA	NA	NA
P12_k141_2076294_length_8664_cov_15.0000	Duplodnaviria	Heunggongvirae	Uroviricota	Caudoviricetes	NA	NA	NA
P12_k141_207923_length_45853_cov_39.8478	Duplodnaviria	Heunggongvirae	Uroviricota	Caudoviricetes	NA	NA	NA
P12_k141_2079681_length_5637_cov_23.3943	Duplodnaviria	Heunggongvirae	Uroviricota	Caudoviricetes	NA	NA	NA
P12_k141_2082514_length_8142_cov_14.4419	Duplodnaviria	Heunggongvirae	Uroviricota	Caudoviricetes	NA	NA	NA
P12_k141_208329_length_8842_cov_16.9228	Duplodnaviria	Heunggongvirae	Uroviricota	Caudoviricetes	NA	NA	NA
P12_k141_2089391_length_6320_cov_9.0000	Duplodnaviria	Heunggongvirae	Uroviricota	Caudoviricetes	NA	NA	NA
P12_k141_208997_length_5631_cov_11.0000	NA	NA	NA	NA	NA	NA	NA
P12_k141_2094544_length_10285_cov_9.1428	Duplodnaviria	Heunggongvirae	Uroviricota	Caudoviricetes	NA	NA	NA
P12_k141_2095498_length_5853_cov_15.7743	NA	NA	NA	NA	NA	NA	NA
P12_k141_2096606_length_10838_cov_8.9910	Duplodnaviria	Heunggongvirae	Uroviricota	Caudoviricetes	NA	NA	NA
P12_k141_209950_length_9602_cov_14.0000	Duplodnaviria	Heunggongvirae	Uroviricota	Caudoviricetes	NA	NA	NA
P12_k141_2105121_length_17244_cov_13.0000	Duplodnaviria	Heunggongvirae	Uroviricota	Caudoviricetes	NA	NA	NA
P12_k141_2111163_length_5343_cov_8.0000	NA	NA	NA	NA	NA	NA	NA
P12_k141_2111511_length_5374_cov_7.0000	Duplodnaviria	Heunggongvirae	Uroviricota	Caudoviricetes	NA	NA	NA
P12_k141_2113713_length_9199_cov_22.9932	NA	NA	NA	NA	NA	NA	NA
P12_k141_2113900_length_15010_cov_15.2835	Duplodnaviria	Heunggongvirae	Uroviricota	Caudoviricetes	NA	NA	NA
P12_k141_2117167_length_14020_cov_9.4771	Duplodnaviria	Heunggongvirae	Uroviricota	Caudoviricetes	NA	NA	NA
P12_k141_2119054_length_47099_cov_20.4743	Duplodnaviria	Heunggongvirae	Uroviricota	Caudoviricetes	NA	NA	NA
P12_k141_2119334_length_48616_cov_67.0000	Duplodnaviria	Heunggongvirae	Uroviricota	Caudoviricetes	NA	NA	NA
P12_k141_2119424_length_5531_cov_15.0000	Duplodnaviria	Heunggongvirae	Uroviricota	Caudoviricetes	NA	NA	NA
P12_k141_2122467_length_5353_cov_30.8292	Duplodnaviria	Heunggongvirae	Uroviricota	Caudoviricetes	NA	NA	NA
P12_k141_2127756_length_14536_cov_15.0000	Duplodnaviria	Heunggongvirae	Uroviricota	Caudoviricetes	NA	NA	NA
P12_k141_2130168_length_10422_cov_13.2474	Duplodnaviria	Heunggongvirae	Uroviricota	Caudoviricetes	NA	NA	NA
P12_k141_2132195_length_8184_cov_16.5916	NA	NA	NA	NA	NA	NA	NA
P12_k141_2132963_length_6358_cov_56.5649	Duplodnaviria	Heunggongvirae	Uroviricota	Caudoviricetes	NA	NA	NA
P12_k141_2134569_length_5768_cov_7.0000	Duplodnaviria	Heunggongvirae	Uroviricota	Caudoviricetes	NA	NA	NA
P12_k141_2135074_length_5193_cov_14.3321	Duplodnaviria	Heunggongvirae	Uroviricota	Caudoviricetes	NA	NA	NA
P12_k141_21426_length_9847_cov_33.5140	Duplodnaviria	Heunggongvirae	Uroviricota	Caudoviricetes	NA	NA	NA
P12_k141_2143665_length_12144_cov_7.0000	NA	NA	NA	NA	NA	NA	NA
P12_k141_2143684_length_7876_cov_11.0119	Duplodnaviria	Heunggongvirae	Uroviricota	Caudoviricetes	NA	NA	NA
P12_k141_2144707_length_6614_cov_8.0000	NA	NA	NA	NA	NA	NA	NA
P12_k141_2146154_length_27574_cov_15.0000	Duplodnaviria	Heunggongvirae	Uroviricota	Caudoviricetes	NA	NA	NA
P12_k141_2146603_length_10112_cov_19.8266	Duplodnaviria	Heunggongvirae	Uroviricota	Caudoviricetes	NA	NA	NA
P12_k141_2148050_length_13206_cov_21.0000	NA	NA	NA	NA	NA	NA	NA
P12_k141_2148235_length_75626_cov_13.0000	Duplodnaviria	Heunggongvirae	Uroviricota	Caudoviricetes	NA	NA	NA
P12_k141_2149156_length_10782_cov_11.8743	NA	NA	NA	NA	NA	NA	NA
P12_k141_2152369_length_32172_cov_18.0000	Duplodnaviria	Heunggongvirae	Uroviricota	Caudoviricetes	NA	NA	NA
P12_k141_2157624_length_14348_cov_10.3027	NA	NA	NA	NA	NA	NA	NA
P12_k141_2158810_length_5553_cov_13.0000	NA	NA	NA	NA	NA	NA	NA
P12_k141_2160049_length_20763_cov_15.0000	Duplodnaviria	Heunggongvirae	Uroviricota	Caudoviricetes	NA	NA	NA
P12_k141_2163729_length_15311_cov_11.0000	Duplodnaviria	Heunggongvirae	Uroviricota	Caudoviricetes	NA	NA	NA
P12_k141_2165990_length_8085_cov_7.0000	Duplodnaviria	Heunggongvirae	Uroviricota	Caudoviricetes	NA	NA	NA
P12_k141_216813_length_6847_cov_17.2848	NA	NA	NA	NA	NA	NA	NA
P12_k141_2171657_length_15266_cov_38.5903	Duplodnaviria	Heunggongvirae	Uroviricota	Caudoviricetes	NA	NA	NA
P12_k141_2172981_length_11224_cov_9.0000	Duplodnaviria	Heunggongvirae	Uroviricota	Caudoviricetes	NA	NA	NA
P12_k141_217467_length_5970_cov_14.5642	NA	NA	NA	NA	NA	NA	NA
P12_k141_2175872_length_54883_cov_18.9562	Duplodnaviria	Heunggongvirae	Uroviricota	Caudoviricetes	NA	NA	NA
P12_k141_2177176_length_10248_cov_10.0000	Duplodnaviria	Heunggongvirae	Uroviricota	Caudoviricetes	NA	NA	NA
P12_k141_2179163_length_5712_cov_23.9442	Duplodnaviria	Heunggongvirae	Uroviricota	Caudoviricetes	NA	NA	NA
P12_k141_2181881_length_13678_cov_10.0000	Duplodnaviria	Heunggongvirae	Uroviricota	Caudoviricetes	NA	NA	NA
P12_k141_2183257_length_9168_cov_13.0000	Duplodnaviria	Heunggongvirae	Uroviricota	Caudoviricetes	NA	NA	NA
P12_k141_2185838_length_38538_cov_28.3966	NA	NA	NA	NA	NA	NA	NA
P12_k141_2189221_length_5450_cov_12.9503	Duplodnaviria	Heunggongvirae	Uroviricota	Caudoviricetes	NA	NA	NA
P12_k141_2192159_length_59333_cov_18.0000	Duplodnaviria	Heunggongvirae	Uroviricota	Caudoviricetes	NA	NA	NA
P12_k141_2192502_length_10796_cov_7.0000	Duplodnaviria	Heunggongvirae	Uroviricota	Caudoviricetes	NA	NA	NA
P12_k141_2192710_length_17140_cov_28.0000	Duplodnaviria	Heunggongvirae	Uroviricota	Caudoviricetes	NA	NA	NA
P12_k141_219561_length_13394_cov_45.7369	Duplodnaviria	Heunggongvirae	Uroviricota	Caudoviricetes	NA	NA	NA
P12_k141_2195901_length_18053_cov_99.9613	Duplodnaviria	Heunggongvirae	Uroviricota	Caudoviricetes	NA	NA	NA
P12_k141_2197954_length_14979_cov_10.0000	Duplodnaviria	Heunggongvirae	Uroviricota	Caudoviricetes	NA	NA	NA
P12_k141_2198379_length_6007_cov_17.9362	Duplodnaviria	Heunggongvirae	Uroviricota	Caudoviricetes	NA	NA	NA
P12_k141_2199567_length_48408_cov_60.0000	Duplodnaviria	Heunggongvirae	Uroviricota	Caudoviricetes	NA	NA	NA
P12_k141_2203455_length_6180_cov_8.0000	Duplodnaviria	Heunggongvirae	Uroviricota	Caudoviricetes	NA	NA	NA
P12_k141_2203497_length_5071_cov_6.0000	NA	NA	NA	NA	NA	NA	NA
P12_k141_220832_length_10098_cov_10.0000	Duplodnaviria	Heunggongvirae	Uroviricota	Caudoviricetes	NA	NA	NA
P12_k141_2217391_length_8441_cov_30.0263	Duplodnaviria	Heunggongvirae	Uroviricota	Caudoviricetes	NA	NA	NA
P12_k141_221948_length_35239_cov_403.3334	Duplodnaviria	Heunggongvirae	Uroviricota	Caudoviricetes	NA	NA	NA
P12_k141_2226511_length_7383_cov_11.0000	NA	NA	NA	NA	NA	NA	NA
P12_k141_2227162_length_6075_cov_12.9555	Duplodnaviria	Heunggongvirae	Uroviricota	Caudoviricetes	NA	NA	NA
P12_k141_2231399_length_39289_cov_14.9939	Duplodnaviria	Heunggongvirae	Uroviricota	Caudoviricetes	NA	NA	NA
P12_k141_2232773_length_11606_cov_25.0000	NA	NA	NA	NA	NA	NA	NA
P12_k141_2233486_length_22775_cov_17.0008	NA	NA	NA	NA	NA	NA	NA
P12_k141_2235432_length_38090_cov_29.0008	Duplodnaviria	Heunggongvirae	Uroviricota	Caudoviricetes	NA	NA	NA
P12_k141_2235452_length_6249_cov_7.0000	Duplodnaviria	Heunggongvirae	Uroviricota	Caudoviricetes	NA	NA	NA
P12_k141_2235473_length_7262_cov_9.0000	Duplodnaviria	Heunggongvirae	Uroviricota	Caudoviricetes	NA	NA	NA
P12_k141_223667_length_5005_cov_37.1106	NA	NA	NA	NA	NA	NA	NA
P12_k141_2238590_length_65079_cov_19.9936	Duplodnaviria	Heunggongvirae	Uroviricota	Caudoviricetes	NA	NA	NA
P12_k141_2239367_length_5996_cov_23.0000	NA	NA	NA	NA	NA	NA	NA
P12_k141_2244419_length_46164_cov_26.9955	Duplodnaviria	Heunggongvirae	Uroviricota	Caudoviricetes	NA	NA	NA
P12_k141_2247802_length_8523_cov_10.0000	Duplodnaviria	Heunggongvirae	Uroviricota	Caudoviricetes	NA	NA	NA
P12_k141_2247863_length_70405_cov_16.3208	Duplodnaviria	Heunggongvirae	Uroviricota	Caudoviricetes	NA	NA	NA
P12_k141_2248529_length_32207_cov_49.4703	Duplodnaviria	Heunggongvirae	Uroviricota	Caudoviricetes	NA	NA	NA
P12_k141_224936_length_10594_cov_20.0000	Duplodnaviria	Heunggongvirae	Uroviricota	Caudoviricetes	NA	NA	NA
P12_k141_2250275_length_23075_cov_14.9206	NA	NA	NA	NA	NA	NA	NA
P12_k141_2253243_length_6275_cov_6.0000	NA	NA	NA	NA	NA	NA	NA
P12_k141_2253312_length_5670_cov_8.6106	NA	NA	NA	NA	NA	NA	NA
P12_k141_2253581_length_53370_cov_50.0009	NA	NA	NA	NA	NA	NA	NA
P12_k141_2255718_length_7946_cov_8.0000	NA	NA	NA	NA	NA	NA	NA
P12_k141_2258302_length_100876_cov_15.3937	NA	NA	NA	NA	NA	NA	NA
P12_k141_2258855_length_7954_cov_16.0000	Duplodnaviria	Heunggongvirae	Uroviricota	Caudoviricetes	NA	NA	NA
P12_k141_2262164_length_5510_cov_8.0000	NA	NA	NA	NA	NA	NA	NA
P12_k141_2262873_length_88487_cov_21.0002	Duplodnaviria	Heunggongvirae	Uroviricota	Caudoviricetes	NA	NA	NA
P12_k141_2265966_length_51529_cov_35.9891	Duplodnaviria	Heunggongvirae	Uroviricota	Caudoviricetes	NA	NA	NA
P12_k141_2268174_length_42893_cov_43.0010	Duplodnaviria	Heunggongvirae	Uroviricota	Caudoviricetes	NA	NA	NA
P12_k141_2269272_length_10777_cov_15.0014	Duplodnaviria	Heunggongvirae	Uroviricota	Caudoviricetes	NA	NA	NA
P12_k141_2270753_length_11055_cov_52.9797	Duplodnaviria	Heunggongvirae	Uroviricota	Caudoviricetes	NA	NA	NA
P12_k141_2273150_length_48328_cov_11.0063	Duplodnaviria	Heunggongvirae	Uroviricota	Caudoviricetes	NA	NA	NA
P12_k141_2274986_length_9934_cov_12.0000	Duplodnaviria	Heunggongvirae	Uroviricota	Caudoviricetes	NA	NA	NA
P12_k141_2278042_length_5352_cov_42.0691	Duplodnaviria	Heunggongvirae	Uroviricota	Caudoviricetes	NA	NA	NA
P12_k141_2278195_length_76411_cov_94.9813	Duplodnaviria	Heunggongvirae	Uroviricota	Caudoviricetes	NA	NA	NA
P12_k141_2278745_length_5743_cov_15.9439	NA	NA	NA	NA	NA	NA	NA
P12_k141_227907_length_14999_cov_22.3462	Duplodnaviria	Heunggongvirae	Uroviricota	Caudoviricetes	NA	NA	NA
P12_k141_2280796_length_10785_cov_13.0000	Duplodnaviria	Heunggongvirae	Uroviricota	Caudoviricetes	NA	NA	NA
P12_k141_2280996_length_15149_cov_33.3706	NA	NA	NA	NA	NA	NA	NA
P12_k141_2281431_length_51303_cov_26.0005	Duplodnaviria	Heunggongvirae	Uroviricota	Caudoviricetes	NA	NA	NA
P12_k141_2281941_length_13020_cov_14.1620	Duplodnaviria	Heunggongvirae	Uroviricota	Caudoviricetes	NA	NA	NA
P12_k141_2282004_length_36377_cov_19.9885	Duplodnaviria	Heunggongvirae	Uroviricota	Caudoviricetes	NA	NA	NA
P12_k141_2283298_length_38429_cov_19.0005	Duplodnaviria	Heunggongvirae	Uroviricota	Caudoviricetes	NA	NA	NA
P12_k141_2283765_length_5483_cov_23.1333	Duplodnaviria	Heunggongvirae	Uroviricota	Caudoviricetes	NA	NA	NA
P12_k141_2285395_length_40844_cov_31.0008	Duplodnaviria	Heunggongvirae	Uroviricota	Caudoviricetes	NA	NA	NA
P12_k141_2286118_length_7210_cov_11.0000	Duplodnaviria	Heunggongvirae	Uroviricota	Caudoviricetes	NA	NA	NA
P12_k141_229110_length_23524_cov_22.7970	NA	NA	NA	NA	NA	NA	NA
P12_k141_2291754_length_49674_cov_26.0005	Duplodnaviria	Heunggongvirae	Uroviricota	Caudoviricetes	NA	NA	NA
P12_k141_2294763_length_41746_cov_34.0008	Duplodnaviria	Heunggongvirae	Uroviricota	Caudoviricetes	NA	NA	NA
P12_k141_2295306_length_11762_cov_12.9880	Duplodnaviria	Heunggongvirae	Uroviricota	Caudoviricetes	NA	NA	NA
P12_k141_22955_length_18811_cov_14.0000	Duplodnaviria	Heunggongvirae	Uroviricota	Caudoviricetes	NA	NA	NA
P12_k141_2295708_length_5085_cov_15.0289	Duplodnaviria	Heunggongvirae	Uroviricota	Caudoviricetes	NA	NA	NA
P12_k141_2295728_length_5231_cov_15.0000	Duplodnaviria	Heunggongvirae	Uroviricota	Caudoviricetes	NA	NA	NA
P12_k141_2296870_length_5468_cov_18.9831	NA	NA	NA	NA	NA	NA	NA
P12_k141_229731_length_5961_cov_21.7629	Duplodnaviria	Heunggongvirae	Uroviricota	Caudoviricetes	NA	NA	NA
P12_k141_2297852_length_41844_cov_14.9687	Duplodnaviria	Heunggongvirae	Uroviricota	Caudoviricetes	NA	NA	NA
P12_k141_2303744_length_34349_cov_23.0007	Duplodnaviria	Heunggongvirae	Uroviricota	Caudoviricetes	NA	NA	NA
P12_k141_2304088_length_6935_cov_9.0013	NA	NA	NA	NA	NA	NA	NA
P12_k141_2305778_length_7477_cov_17.6594	Duplodnaviria	Heunggongvirae	Uroviricota	Caudoviricetes	NA	NA	NA
P12_k141_2306784_length_51749_cov_27.4983	Duplodnaviria	Heunggongvirae	Uroviricota	Caudoviricetes	NA	NA	NA
P12_k141_230839_length_5844_cov_89.7380	NA	NA	NA	NA	NA	NA	NA
P12_k141_2308795_length_43580_cov_11.0003	Duplodnaviria	Heunggongvirae	Uroviricota	Caudoviricetes	NA	NA	NA
P12_k141_2311448_length_23012_cov_12.4207	Duplodnaviria	Heunggongvirae	Uroviricota	Caudoviricetes	NA	NA	NA
P12_k141_2314182_length_6298_cov_15.9498	NA	NA	NA	NA	NA	NA	NA
P12_k141_2314739_length_6519_cov_15.6987	Duplodnaviria	Heunggongvirae	Uroviricota	Caudoviricetes	NA	NA	NA
P12_k141_2315666_length_66020_cov_30.9907	Duplodnaviria	Heunggongvirae	Uroviricota	Caudoviricetes	NA	NA	NA
P12_k141_2315821_length_8474_cov_117.5795	Duplodnaviria	Heunggongvirae	Uroviricota	Caudoviricetes	NA	NA	NA
P12_k141_2316670_length_11698_cov_9.0000	Duplodnaviria	Heunggongvirae	Uroviricota	Caudoviricetes	NA	NA	NA
P12_k141_2317996_length_46043_cov_10.0002	Duplodnaviria	Heunggongvirae	Uroviricota	Caudoviricetes	NA	NA	NA
P12_k141_2318171_length_17096_cov_27.3352	Duplodnaviria	Heunggongvirae	Uroviricota	Caudoviricetes	NA	NA	NA
P12_k141_2320452_length_18692_cov_8.0000	Duplodnaviria	Heunggongvirae	Uroviricota	Caudoviricetes	NA	NA	NA
P12_k141_2324542_length_43240_cov_28.8463	Duplodnaviria	Heunggongvirae	Uroviricota	Caudoviricetes	NA	NA	NA
P12_k141_2325014_length_18783_cov_13.6867	Duplodnaviria	Heunggongvirae	Uroviricota	Caudoviricetes	NA	NA	NA
P12_k141_232634_length_7067_cov_6.0000	Duplodnaviria	Heunggongvirae	Uroviricota	Caudoviricetes	NA	NA	NA
P12_k141_2327514_length_52771_cov_14.0003	Duplodnaviria	Heunggongvirae	Uroviricota	Caudoviricetes	NA	NA	NA
P12_k141_2329854_length_45443_cov_22.0000	Duplodnaviria	Heunggongvirae	Uroviricota	Caudoviricetes	NA	NA	NA
P12_k141_2330111_length_5821_cov_32.7192	Duplodnaviria	Heunggongvirae	Uroviricota	Caudoviricetes	NA	NA	NA
P12_k141_2330584_length_57089_cov_12.0002	Duplodnaviria	Heunggongvirae	Uroviricota	Caudoviricetes	NA	NA	NA
P12_k141_2331275_length_12381_cov_71.0058	Duplodnaviria	Heunggongvirae	Uroviricota	Caudoviricetes	NA	NA	NA
P12_k141_2332083_length_13804_cov_9.0000	Duplodnaviria	Heunggongvirae	Uroviricota	Caudoviricetes	NA	NA	NA
P12_k141_233256_length_6642_cov_5.0000	NA	NA	NA	NA	NA	NA	NA
P12_k141_2334360_length_50417_cov_40.9984	Duplodnaviria	Heunggongvirae	Uroviricota	Caudoviricetes	NA	NA	NA
P12_k141_2336583_length_6238_cov_14.9910	NA	NA	NA	NA	NA	NA	NA
P12_k141_2339649_length_5679_cov_16.9915	NA	NA	NA	NA	NA	NA	NA
P12_k141_2340884_length_10729_cov_12.0000	Duplodnaviria	Heunggongvirae	Uroviricota	Caudoviricetes	NA	NA	NA
P12_k141_2341434_length_5237_cov_17.9590	Duplodnaviria	Heunggongvirae	Uroviricota	Caudoviricetes	NA	NA	NA
P12_k141_234199_length_68977_cov_59.8551	Duplodnaviria	Heunggongvirae	Uroviricota	Caudoviricetes	NA	NA	NA
P12_k141_23433_length_5749_cov_34.6221	Duplodnaviria	Heunggongvirae	Uroviricota	Caudoviricetes	NA	NA	NA
P12_k141_2345036_length_8272_cov_38.9423	NA	NA	NA	NA	NA	NA	NA
P12_k141_2345196_length_16031_cov_8.0000	Duplodnaviria	Heunggongvirae	Uroviricota	Caudoviricetes	NA	NA	NA
P12_k141_23465_length_17359_cov_33.9368	Duplodnaviria	Heunggongvirae	Uroviricota	Caudoviricetes	NA	NA	NA
P12_k141_2349206_length_20923_cov_11.0000	Duplodnaviria	Heunggongvirae	Uroviricota	Caudoviricetes	NA	NA	NA
P12_k141_2349882_length_9636_cov_12.3892	NA	NA	NA	NA	NA	NA	NA
P12_k141_235161_length_14023_cov_13.6408	Duplodnaviria	Heunggongvirae	Uroviricota	Caudoviricetes	NA	NA	NA
P12_k141_2353237_length_6248_cov_19.9535	NA	NA	NA	NA	NA	NA	NA
P12_k141_235338_length_13996_cov_12.4308	Duplodnaviria	Heunggongvirae	Uroviricota	Caudoviricetes	NA	NA	NA
P12_k141_2356339_length_7162_cov_10.0014	NA	NA	NA	NA	NA	NA	NA
P12_k141_2356449_length_16834_cov_13.7568	Duplodnaviria	Heunggongvirae	Uroviricota	Caudoviricetes	NA	NA	NA
P12_k141_2356580_length_9458_cov_23.6459	Duplodnaviria	Heunggongvirae	Uroviricota	Caudoviricetes	NA	NA	NA
P12_k141_2358796_length_5941_cov_48.0083	NA	NA	NA	NA	NA	NA	NA
P12_k141_2358914_length_14738_cov_9.0000	NA	NA	NA	NA	NA	NA	NA
P12_k141_2360058_length_5381_cov_13.5349	Duplodnaviria	Heunggongvirae	Uroviricota	Caudoviricetes	NA	NA	NA
P12_k141_2363317_length_5304_cov_12.0029	Duplodnaviria	Heunggongvirae	Uroviricota	Caudoviricetes	NA	NA	NA
P12_k141_2363412_length_8064_cov_31.9962	Duplodnaviria	Heunggongvirae	Uroviricota	Caudoviricetes	NA	NA	NA
P12_k141_2370577_length_6070_cov_21.3363	NA	NA	NA	NA	NA	NA	NA
P12_k141_2371068_length_15057_cov_89.4006	Duplodnaviria	Heunggongvirae	Uroviricota	Caudoviricetes	NA	NA	NA
P12_k141_2377980_length_13546_cov_41.7855	Duplodnaviria	Heunggongvirae	Uroviricota	Caudoviricetes	NA	NA	NA
P12_k141_2379028_length_11860_cov_13.0470	Duplodnaviria	Heunggongvirae	Uroviricota	Caudoviricetes	NA	NA	NA
P12_k141_2379156_length_10297_cov_19.0080	Duplodnaviria	Heunggongvirae	Uroviricota	Caudoviricetes	NA	NA	NA
P12_k141_2380611_length_5787_cov_58.0103	NA	NA	NA	NA	NA	NA	NA
P12_k141_2381262_length_5150_cov_89.7874	Duplodnaviria	Heunggongvirae	Uroviricota	Caudoviricetes	NA	NA	NA
P12_k141_2382666_length_17421_cov_12.7868	Duplodnaviria	Heunggongvirae	Uroviricota	Caudoviricetes	NA	NA	NA
P12_k141_2383773_length_9446_cov_10.9854	Duplodnaviria	Heunggongvirae	Uroviricota	Caudoviricetes	NA	NA	NA
P12_k141_238388_length_15966_cov_8.0000	Duplodnaviria	Heunggongvirae	Uroviricota	Caudoviricetes	NA	NA	NA
P12_k141_2385103_length_5581_cov_13.5237	NA	NA	NA	NA	NA	NA	NA
P12_k141_2385238_length_16750_cov_10.0017	Duplodnaviria	Heunggongvirae	Uroviricota	Caudoviricetes	NA	NA	NA
P12_k141_2386395_length_22134_cov_9.0000	Duplodnaviria	Heunggongvirae	Uroviricota	Caudoviricetes	NA	NA	NA
P12_k141_2388007_length_10244_cov_10.0000	Duplodnaviria	Heunggongvirae	Uroviricota	Caudoviricetes	NA	NA	NA
P12_k141_2393880_length_7157_cov_8.9704	NA	NA	NA	NA	NA	NA	NA
P12_k141_2396754_length_7292_cov_7.8116	Duplodnaviria	Heunggongvirae	Uroviricota	Caudoviricetes	NA	NA	NA
P12_k141_2398875_length_7405_cov_11.0000	Varidnaviria	Abadenavirae	Produgelaviricota	Belvinaviricetes	NA	NA	NA
P12_k141_2401137_length_7022_cov_44.1289	Duplodnaviria	Heunggongvirae	Uroviricota	Caudoviricetes	NA	NA	NA
P12_k141_2403075_length_5451_cov_11.0000	NA	NA	NA	NA	NA	NA	NA
P12_k141_2403628_length_26586_cov_14.0000	Duplodnaviria	Heunggongvirae	Uroviricota	Caudoviricetes	NA	NA	NA
P12_k141_2406182_length_14521_cov_12.0000	Duplodnaviria	Heunggongvirae	Uroviricota	Caudoviricetes	NA	NA	NA
P12_k141_2409286_length_17679_cov_27.4203	Duplodnaviria	Heunggongvirae	Uroviricota	Caudoviricetes	NA	NA	NA
P12_k141_2409399_length_22369_cov_39.5427	Duplodnaviria	Heunggongvirae	Uroviricota	Caudoviricetes	NA	NA	NA
P12_k141_241128_length_5326_cov_11.0000	NA	NA	NA	NA	NA	NA	NA
P12_k141_2417393_length_41316_cov_26.0000	Duplodnaviria	Heunggongvirae	Uroviricota	Caudoviricetes	NA	NA	NA
P12_k141_2425020_length_11139_cov_10.0000	Duplodnaviria	Heunggongvirae	Uroviricota	Caudoviricetes	NA	NA	NA
P12_k141_242609_length_19322_cov_10.0000	Duplodnaviria	Heunggongvirae	Uroviricota	Caudoviricetes	NA	NA	NA
P12_k141_242614_length_6870_cov_24.7960	NA	NA	NA	NA	NA	NA	NA
P12_k141_2428464_length_8710_cov_12.8253	Duplodnaviria	Heunggongvirae	Uroviricota	Caudoviricetes	NA	NA	NA
P12_k141_2430276_length_13114_cov_12.0000	Duplodnaviria	Heunggongvirae	Uroviricota	Caudoviricetes	NA	NA	NA
P12_k141_2430873_length_8396_cov_7.0000	NA	NA	NA	NA	NA	NA	NA
P12_k141_2431753_length_17645_cov_45.4650	Duplodnaviria	Heunggongvirae	Uroviricota	Caudoviricetes	NA	NA	NA
P12_k141_243523_length_9860_cov_77.9104	Duplodnaviria	Heunggongvirae	Uroviricota	Caudoviricetes	NA	NA	NA
P12_k141_2435389_length_31323_cov_11.5546	Duplodnaviria	Heunggongvirae	Uroviricota	Caudoviricetes	NA	NA	NA
P12_k141_2438720_length_11948_cov_55.2095	Duplodnaviria	Heunggongvirae	Uroviricota	Caudoviricetes	NA	NA	NA
P12_k141_2444756_length_148276_cov_15.8750	Duplodnaviria	Heunggongvirae	Uroviricota	Caudoviricetes	NA	NA	NA
P12_k141_2446950_length_7940_cov_15.0000	Duplodnaviria	Heunggongvirae	Uroviricota	Caudoviricetes	NA	NA	NA
P12_k141_2447881_length_26403_cov_30.0721	Duplodnaviria	Heunggongvirae	Uroviricota	Caudoviricetes	NA	NA	NA
P12_k141_244809_length_5704_cov_18.7476	Duplodnaviria	Heunggongvirae	Uroviricota	Caudoviricetes	NA	NA	NA
P12_k141_2452670_length_5033_cov_16.9836	Duplodnaviria	Heunggongvirae	Uroviricota	Caudoviricetes	NA	NA	NA
P12_k141_2459876_length_8944_cov_16.0000	Duplodnaviria	Heunggongvirae	Uroviricota	Caudoviricetes	NA	NA	NA
P12_k141_2465471_length_5879_cov_6.0000	Duplodnaviria	Heunggongvirae	Uroviricota	Caudoviricetes	NA	NA	NA
P12_k141_2466898_length_14020_cov_12.0000	Duplodnaviria	Heunggongvirae	Uroviricota	Caudoviricetes	NA	NA	NA
P12_k141_2466949_length_12861_cov_11.9905	NA	NA	NA	NA	NA	NA	NA
P12_k141_2470691_length_8192_cov_155.0000	NA	NA	NA	NA	NA	NA	NA
P12_k141_2470912_length_5558_cov_8.0000	Duplodnaviria	Heunggongvirae	Uroviricota	Caudoviricetes	NA	NA	NA
P12_k141_2471249_length_8273_cov_34.0000	Duplodnaviria	Heunggongvirae	Uroviricota	Caudoviricetes	NA	NA	NA
P12_k141_247599_length_6612_cov_10.6956	NA	NA	NA	NA	NA	NA	NA
P12_k141_2477247_length_6407_cov_13.1856	Duplodnaviria	Heunggongvirae	Uroviricota	Caudoviricetes	NA	NA	NA
P12_k141_2478042_length_40107_cov_69.2217	Duplodnaviria	Heunggongvirae	Uroviricota	Caudoviricetes	NA	NA	NA
P12_k141_2478759_length_5873_cov_11.4873	NA	NA	NA	NA	NA	NA	NA
P12_k141_2479883_length_6697_cov_9.0000	Duplodnaviria	Heunggongvirae	Uroviricota	Caudoviricetes	NA	NA	NA
P12_k141_2480417_length_8554_cov_9.0000	Duplodnaviria	Heunggongvirae	Uroviricota	Caudoviricetes	NA	NA	NA
P12_k141_2480897_length_13257_cov_15.5463	Duplodnaviria	Heunggongvirae	Uroviricota	Caudoviricetes	NA	NA	NA
P12_k141_2482552_length_23528_cov_64.3454	Duplodnaviria	Heunggongvirae	Uroviricota	Caudoviricetes	NA	NA	NA
P12_k141_2484958_length_10074_cov_25.3457	NA	NA	NA	NA	NA	NA	NA
P12_k141_2485837_length_13880_cov_99.4355	Duplodnaviria	Heunggongvirae	Uroviricota	Caudoviricetes	NA	NA	NA
P12_k141_2489367_length_5907_cov_25.0343	NA	NA	NA	NA	NA	NA	NA
P12_k141_2489399_length_5121_cov_17.7269	NA	NA	NA	NA	NA	NA	NA
P12_k141_2492472_length_9202_cov_7.0000	Duplodnaviria	Heunggongvirae	Uroviricota	Caudoviricetes	NA	NA	NA
P12_k141_2492499_length_19311_cov_28.1251	Duplodnaviria	Heunggongvirae	Uroviricota	Caudoviricetes	NA	NA	NA
P12_k141_2494572_length_10815_cov_9.0000	Duplodnaviria	Heunggongvirae	Uroviricota	Caudoviricetes	NA	NA	NA
P12_k141_2505218_length_13782_cov_9.9949	Duplodnaviria	Heunggongvirae	Uroviricota	Caudoviricetes	Autographivirales	NA	NA
P12_k141_2507147_length_5890_cov_13.2119	Duplodnaviria	Heunggongvirae	Uroviricota	Caudoviricetes	NA	NA	NA
P12_k141_2511155_length_6780_cov_11.3856	Duplodnaviria	Heunggongvirae	Uroviricota	Caudoviricetes	NA	NA	NA
P12_k141_2511892_length_6015_cov_17.4283	NA	NA	NA	NA	NA	NA	NA
P12_k141_2512581_length_17328_cov_9.0000	Duplodnaviria	Heunggongvirae	Uroviricota	Caudoviricetes	NA	NA	NA
P12_k141_2513172_length_33801_cov_15.0679	Duplodnaviria	Heunggongvirae	Uroviricota	Caudoviricetes	NA	NA	NA
P12_k141_2513232_length_9853_cov_7.0000	Duplodnaviria	Heunggongvirae	Uroviricota	Caudoviricetes	NA	NA	NA
P12_k141_2516052_length_11079_cov_27.7011	Duplodnaviria	Heunggongvirae	Uroviricota	Caudoviricetes	NA	NA	NA
P12_k141_2519355_length_12168_cov_9.0000	NA	NA	NA	NA	NA	NA	NA
P12_k141_2520638_length_10093_cov_47.0737	Duplodnaviria	Heunggongvirae	Uroviricota	Caudoviricetes	Autographivirales	NA	NA
P12_k141_2525585_length_5650_cov_11.9561	Duplodnaviria	Heunggongvirae	Uroviricota	Caudoviricetes	NA	NA	NA
P12_k141_2528527_length_43499_cov_119.0000	Duplodnaviria	Heunggongvirae	Uroviricota	Caudoviricetes	NA	NA	NA
P12_k141_253219_length_5480_cov_12.0000	NA	NA	NA	NA	NA	NA	NA
P12_k141_2536291_length_6469_cov_13.3925	Duplodnaviria	Heunggongvirae	Uroviricota	Caudoviricetes	NA	NA	NA
P12_k141_2538067_length_33095_cov_17.2513	Duplodnaviria	Heunggongvirae	Uroviricota	Caudoviricetes	NA	NA	NA
P12_k141_2542901_length_7354_cov_11.9664	NA	NA	NA	NA	NA	NA	NA
P12_k141_2543449_length_8004_cov_9.0000	NA	NA	NA	NA	NA	NA	NA
P12_k141_2548744_length_5391_cov_20.5952	Duplodnaviria	Heunggongvirae	Uroviricota	Caudoviricetes	NA	NA	NA
P12_k141_2549984_length_5239_cov_11.0000	Duplodnaviria	Heunggongvirae	Uroviricota	Caudoviricetes	NA	NA	NA
P12_k141_2553115_length_12127_cov_18.0000	Duplodnaviria	Heunggongvirae	Uroviricota	Caudoviricetes	NA	NA	NA
P12_k141_2554839_length_5889_cov_12.5388	Duplodnaviria	Heunggongvirae	Uroviricota	Caudoviricetes	NA	NA	NA
P12_k141_2560653_length_8796_cov_8.0000	Duplodnaviria	Heunggongvirae	Uroviricota	Caudoviricetes	NA	NA	NA
P12_k141_256077_length_11775_cov_12.4319	NA	NA	NA	NA	NA	NA	NA
P12_k141_2561005_length_10261_cov_10.0000	Duplodnaviria	Heunggongvirae	Uroviricota	Caudoviricetes	NA	NA	NA
P12_k141_2562242_length_10845_cov_10.0000	Duplodnaviria	Heunggongvirae	Uroviricota	Caudoviricetes	NA	NA	NA
P12_k141_2562814_length_6820_cov_9.3274	Duplodnaviria	Heunggongvirae	Uroviricota	Caudoviricetes	NA	NA	NA
P12_k141_2564403_length_11734_cov_34.0000	Duplodnaviria	Heunggongvirae	Uroviricota	Caudoviricetes	NA	NA	NA
P12_k141_2564865_length_37079_cov_12.1432	NA	NA	NA	NA	NA	NA	NA
P12_k141_2565728_length_7192_cov_8.0000	Duplodnaviria	Heunggongvirae	Uroviricota	Caudoviricetes	NA	NA	NA
P12_k141_2567649_length_5163_cov_19.7073	NA	NA	NA	NA	NA	NA	NA
P12_k141_2575897_length_7203_cov_26.6148	NA	NA	NA	NA	NA	NA	NA
P12_k141_2575905_length_6075_cov_17.5201	Duplodnaviria	Heunggongvirae	Uroviricota	Caudoviricetes	NA	NA	NA
P12_k141_2576064_length_7726_cov_8.0000	Duplodnaviria	Heunggongvirae	Uroviricota	Caudoviricetes	NA	NA	NA
P12_k141_2578190_length_8606_cov_34.2773	Duplodnaviria	Heunggongvirae	Uroviricota	Caudoviricetes	NA	NA	NA
P12_k141_2578339_length_14404_cov_11.0000	NA	NA	NA	NA	NA	NA	NA
P12_k141_2578578_length_6542_cov_9.0000	NA	NA	NA	NA	NA	NA	NA
P12_k141_2579018_length_56047_cov_13.9859	Duplodnaviria	Heunggongvirae	Uroviricota	Caudoviricetes	NA	NA	NA
P12_k141_2581800_length_10438_cov_8.0000	NA	NA	NA	NA	NA	NA	NA
P12_k141_2592863_length_5479_cov_21.0011	Duplodnaviria	Heunggongvirae	Uroviricota	Caudoviricetes	NA	NA	NA
P12_k141_2594391_length_5111_cov_14.0000	Varidnaviria	Abadenavirae	Produgelaviricota	Belvinaviricetes	NA	NA	NA
P12_k141_259478_length_45300_cov_248.0000	Duplodnaviria	Heunggongvirae	Uroviricota	Caudoviricetes	NA	NA	NA
P12_k141_2595683_length_12811_cov_13.0000	Duplodnaviria	Heunggongvirae	Uroviricota	Caudoviricetes	NA	NA	NA
P12_k141_2596647_length_6346_cov_11.0000	Duplodnaviria	Heunggongvirae	Uroviricota	Caudoviricetes	NA	NA	NA
P12_k141_2602800_length_6437_cov_8.9199	Duplodnaviria	Heunggongvirae	Uroviricota	Caudoviricetes	NA	NA	NA
P12_k141_260281_length_36515_cov_120.9715	Duplodnaviria	Heunggongvirae	Uroviricota	Caudoviricetes	NA	NA	NA
P12_k141_2604275_length_9396_cov_14.0000	NA	NA	NA	NA	NA	NA	NA
P12_k141_2604890_length_11332_cov_11.0000	Duplodnaviria	Heunggongvirae	Uroviricota	Caudoviricetes	NA	NA	NA
P12_k141_2609251_length_8789_cov_33.8654	Duplodnaviria	Heunggongvirae	Uroviricota	Caudoviricetes	NA	NA	NA
P12_k141_2609636_length_8783_cov_7.0000	Duplodnaviria	Heunggongvirae	Uroviricota	Caudoviricetes	NA	NA	NA
P12_k141_261196_length_11815_cov_24.4283	Duplodnaviria	Heunggongvirae	Uroviricota	Caudoviricetes	NA	NA	NA
P12_k141_2612283_length_12883_cov_9.0000	NA	NA	NA	NA	NA	NA	NA
P12_k141_261237_length_5372_cov_9.6850	Duplodnaviria	Heunggongvirae	Uroviricota	Caudoviricetes	NA	NA	NA
P12_k141_2613966_length_9525_cov_12.6196	NA	NA	NA	NA	NA	NA	NA
P12_k141_2617800_length_8835_cov_174.5644	Duplodnaviria	Heunggongvirae	Uroviricota	Caudoviricetes	NA	NA	NA
P12_k141_2618634_length_9063_cov_13.3172	NA	NA	NA	NA	NA	NA	NA
P12_k141_2619204_length_11388_cov_18.2163	NA	NA	NA	NA	NA	NA	NA
P12_k141_262184_length_5839_cov_11.0525	NA	NA	NA	NA	NA	NA	NA
P12_k141_2622648_length_7450_cov_8.0000	NA	NA	NA	NA	NA	NA	NA
P12_k141_262508_length_6461_cov_8.0000	NA	NA	NA	NA	NA	NA	NA
P12_k141_2628077_length_8779_cov_8.0000	NA	NA	NA	NA	NA	NA	NA
P12_k141_2628086_length_5179_cov_8.0091	Duplodnaviria	Heunggongvirae	Uroviricota	Caudoviricetes	NA	NA	NA
P12_k141_2630542_length_13254_cov_20.0499	Duplodnaviria	Heunggongvirae	Uroviricota	Caudoviricetes	NA	NA	NA
P12_k141_2631328_length_5592_cov_38.0000	Duplodnaviria	Heunggongvirae	Uroviricota	Caudoviricetes	NA	NA	NA
P12_k141_2645373_length_6819_cov_9.0000	NA	NA	NA	NA	NA	NA	NA
P12_k141_264767_length_5456_cov_71.0000	NA	NA	NA	NA	NA	NA	NA
P12_k141_2659611_length_6928_cov_45.3056	NA	NA	NA	NA	NA	NA	NA
P12_k141_2660258_length_21929_cov_12.0000	Duplodnaviria	Heunggongvirae	Uroviricota	Caudoviricetes	NA	NA	NA
P12_k141_2661888_length_8446_cov_11.7709	Duplodnaviria	Heunggongvirae	Uroviricota	Caudoviricetes	NA	NA	NA
P12_k141_2662483_length_5482_cov_49.0000	NA	NA	NA	NA	NA	NA	NA
P12_k141_2666065_length_60310_cov_40.9941	Duplodnaviria	Heunggongvirae	Uroviricota	Caudoviricetes	NA	NA	NA
P12_k141_2668268_length_6014_cov_12.7698	NA	NA	NA	NA	NA	NA	NA
P12_k141_2670511_length_7139_cov_15.0000	Duplodnaviria	Heunggongvirae	Uroviricota	Caudoviricetes	NA	NA	NA
P12_k141_2675971_length_5388_cov_8.0000	NA	NA	NA	NA	NA	NA	NA
P12_k141_267701_length_20953_cov_19.0310	Duplodnaviria	Heunggongvirae	Uroviricota	Caudoviricetes	NA	NA	NA
P12_k141_2677657_length_9047_cov_6.0000	NA	NA	NA	NA	NA	NA	NA
P12_k141_267834_length_8723_cov_23.5216	Duplodnaviria	Heunggongvirae	Uroviricota	Caudoviricetes	NA	NA	NA
P12_k141_268230_length_6861_cov_8.0000	NA	NA	NA	NA	NA	NA	NA
P12_k141_2683_length_6078_cov_17.8661	NA	NA	NA	NA	NA	NA	NA
P12_k141_2684911_length_6184_cov_11.0000	Duplodnaviria	Heunggongvirae	Uroviricota	Caudoviricetes	NA	NA	NA
P12_k141_268510_length_14314_cov_26.0000	Duplodnaviria	Heunggongvirae	Uroviricota	Caudoviricetes	NA	NA	NA
P12_k141_268880_length_17341_cov_10.0000	NA	NA	NA	NA	NA	NA	NA
P12_k141_2695751_length_10046_cov_20.2313	Duplodnaviria	Heunggongvirae	Uroviricota	Caudoviricetes	NA	NA	NA
P12_k141_269653_length_21443_cov_9.0000	Duplodnaviria	Heunggongvirae	Uroviricota	Caudoviricetes	NA	NA	NA
P12_k141_2696629_length_11210_cov_22.1285	Duplodnaviria	Heunggongvirae	Uroviricota	Caudoviricetes	NA	NA	NA
P12_k141_2699436_length_8099_cov_8.0000	Duplodnaviria	Heunggongvirae	Uroviricota	Caudoviricetes	NA	NA	NA
P12_k141_2701552_length_6528_cov_116.2059	Duplodnaviria	Heunggongvirae	Uroviricota	Caudoviricetes	NA	NA	NA
P12_k141_27023_length_6959_cov_8.0000	Duplodnaviria	Heunggongvirae	Uroviricota	Caudoviricetes	NA	NA	NA
P12_k141_2704480_length_8252_cov_9.0000	NA	NA	NA	NA	NA	NA	NA
P12_k141_2708013_length_16127_cov_19.6740	Duplodnaviria	Heunggongvirae	Uroviricota	Caudoviricetes	NA	NA	NA
P12_k141_2710987_length_6649_cov_10.0000	Duplodnaviria	Heunggongvirae	Uroviricota	Caudoviricetes	NA	NA	NA
P12_k141_2718777_length_6298_cov_7.0000	Duplodnaviria	Heunggongvirae	Uroviricota	Caudoviricetes	NA	NA	NA
P12_k141_2721525_length_9157_cov_10.7405	NA	NA	NA	NA	NA	NA	NA
P12_k141_2724264_length_7076_cov_10.0000	Duplodnaviria	Heunggongvirae	Uroviricota	Caudoviricetes	NA	NA	NA
P12_k141_273124_length_10100_cov_50.8445	NA	NA	NA	NA	NA	NA	NA
P12_k141_2732659_length_20195_cov_18.1082	NA	NA	NA	NA	NA	NA	NA
P12_k141_2734522_length_8194_cov_32.3309	Duplodnaviria	Heunggongvirae	Uroviricota	Caudoviricetes	NA	NA	NA
P12_k141_2745763_length_7781_cov_7.0000	Duplodnaviria	Heunggongvirae	Uroviricota	Caudoviricetes	NA	NA	NA
P12_k141_2750688_length_6298_cov_10.2821	NA	NA	NA	NA	NA	NA	NA
P12_k141_2751361_length_9410_cov_39.7442	NA	NA	NA	NA	NA	NA	NA
P12_k141_2753929_length_5539_cov_13.0000	NA	NA	NA	NA	NA	NA	NA
P12_k141_2756671_length_13328_cov_13.9880	Duplodnaviria	Heunggongvirae	Uroviricota	Caudoviricetes	NA	NA	NA
P12_k141_2757127_length_8078_cov_10.0000	Duplodnaviria	Heunggongvirae	Uroviricota	Caudoviricetes	NA	NA	NA
P12_k141_2758673_length_5027_cov_7.0000	NA	NA	NA	NA	NA	NA	NA
P12_k141_2759449_length_5853_cov_15.8950	Duplodnaviria	Heunggongvirae	Uroviricota	Caudoviricetes	NA	NA	NA
P12_k141_276083_length_9516_cov_7.9029	Duplodnaviria	Heunggongvirae	Uroviricota	Caudoviricetes	NA	NA	NA
P12_k141_2761876_length_5986_cov_12.6111	Duplodnaviria	Heunggongvirae	Uroviricota	Caudoviricetes	NA	NA	NA
P12_k141_2769457_length_9006_cov_9.0073	Duplodnaviria	Heunggongvirae	Uroviricota	Caudoviricetes	NA	NA	NA
P12_k141_2774665_length_20539_cov_24.4570	Duplodnaviria	Heunggongvirae	Uroviricota	Caudoviricetes	NA	NA	NA
P12_k141_2775122_length_11052_cov_10.0005	NA	NA	NA	NA	NA	NA	NA
P12_k141_2775720_length_15506_cov_10.0000	Duplodnaviria	Heunggongvirae	Uroviricota	Caudoviricetes	NA	NA	NA
P12_k141_2775740_length_9343_cov_11.0170	Duplodnaviria	Heunggongvirae	Uroviricota	Caudoviricetes	NA	NA	NA
P12_k141_2776736_length_9588_cov_19.0614	Duplodnaviria	Heunggongvirae	Uroviricota	Caudoviricetes	NA	NA	NA
P12_k141_2777524_length_5546_cov_10.7373	NA	NA	NA	NA	NA	NA	NA
P12_k141_27801_length_12931_cov_20.9115	Duplodnaviria	Heunggongvirae	Uroviricota	Caudoviricetes	NA	NA	NA
P12_k141_2783672_length_40629_cov_16.0686	Duplodnaviria	Heunggongvirae	Uroviricota	Caudoviricetes	NA	NA	NA
P12_k141_2784286_length_5300_cov_11.7034	NA	NA	NA	NA	NA	NA	NA
P12_k141_278433_length_11584_cov_26.0000	Duplodnaviria	Heunggongvirae	Uroviricota	Caudoviricetes	NA	NA	NA
P12_k141_2785605_length_9056_cov_13.0000	Duplodnaviria	Heunggongvirae	Uroviricota	Caudoviricetes	NA	NA	NA
P12_k141_2788153_length_16380_cov_38.9581	Duplodnaviria	Heunggongvirae	Uroviricota	Caudoviricetes	NA	NA	NA
P12_k141_278991_length_50762_cov_22.7080	Duplodnaviria	Heunggongvirae	Uroviricota	Caudoviricetes	NA	NA	NA
P12_k141_279475_length_28957_cov_9.9850	NA	NA	NA	NA	NA	NA	NA
P12_k141_2796125_length_13579_cov_10.0000	Duplodnaviria	Heunggongvirae	Uroviricota	Caudoviricetes	NA	NA	NA
P12_k141_2796282_length_13274_cov_33.8920	Duplodnaviria	Heunggongvirae	Uroviricota	Caudoviricetes	NA	NA	NA
P12_k141_2797377_length_8492_cov_10.0000	Duplodnaviria	Heunggongvirae	Uroviricota	Caudoviricetes	NA	NA	NA
P12_k141_2803906_length_6867_cov_12.0000	NA	NA	NA	NA	NA	NA	NA
P12_k141_280427_length_18644_cov_21.5089	Duplodnaviria	Heunggongvirae	Uroviricota	Caudoviricetes	NA	NA	NA
P12_k141_2804744_length_22189_cov_9.0000	Duplodnaviria	Heunggongvirae	Uroviricota	Caudoviricetes	NA	NA	NA
P12_k141_281025_length_14951_cov_10.0000	Duplodnaviria	Heunggongvirae	Uroviricota	Caudoviricetes	NA	NA	NA
P12_k141_2815243_length_16017_cov_17.6026	Duplodnaviria	Heunggongvirae	Uroviricota	Caudoviricetes	NA	NA	NA
P12_k141_2817328_length_6541_cov_6.0000	Duplodnaviria	Heunggongvirae	Uroviricota	Caudoviricetes	NA	NA	NA
P12_k141_2821556_length_17929_cov_8.0000	Duplodnaviria	Heunggongvirae	Uroviricota	Caudoviricetes	NA	NA	NA
P12_k141_2822332_length_9913_cov_10.0000	NA	NA	NA	NA	NA	NA	NA
P12_k141_2826421_length_5225_cov_15.0000	NA	NA	NA	NA	NA	NA	NA
P12_k141_2826517_length_13728_cov_18.3446	Duplodnaviria	Heunggongvirae	Uroviricota	Caudoviricetes	NA	NA	NA
P12_k141_2827833_length_6931_cov_58.0000	Duplodnaviria	Heunggongvirae	Uroviricota	Caudoviricetes	NA	NA	NA
P12_k141_2829517_length_11964_cov_8.0000	Duplodnaviria	Heunggongvirae	Uroviricota	Caudoviricetes	NA	NA	NA
P12_k141_2832275_length_7488_cov_11.0000	Duplodnaviria	Heunggongvirae	Uroviricota	Caudoviricetes	NA	NA	NA
P12_k141_283244_length_6398_cov_7.0000	NA	NA	NA	NA	NA	NA	NA
P12_k141_2832525_length_9490_cov_10.0000	NA	NA	NA	NA	NA	NA	NA
P12_k141_283342_length_27870_cov_18.9451	Duplodnaviria	Heunggongvirae	Uroviricota	Caudoviricetes	NA	NA	NA
P12_k141_283460_length_45254_cov_11.0000	NA	NA	NA	NA	NA	NA	NA
P12_k141_2834674_length_6548_cov_10.0000	Duplodnaviria	Heunggongvirae	Uroviricota	Caudoviricetes	NA	NA	NA
P12_k141_283608_length_5060_cov_7.3354	Duplodnaviria	Heunggongvirae	Uroviricota	Caudoviricetes	NA	NA	NA
P12_k141_2837070_length_5276_cov_12.2080	Duplodnaviria	Heunggongvirae	Uroviricota	Caudoviricetes	NA	NA	NA
P12_k141_283724_length_5895_cov_221.0000	Duplodnaviria	Heunggongvirae	Uroviricota	Caudoviricetes	NA	NA	NA
P12_k141_2838038_length_8653_cov_6.0000	NA	NA	NA	NA	NA	NA	NA
P12_k141_2841147_length_14431_cov_11.9846	NA	NA	NA	NA	NA	NA	NA
P12_k141_284359_length_5576_cov_8.0000	NA	NA	NA	NA	NA	NA	NA
P12_k141_2847319_length_6207_cov_8.0000	Duplodnaviria	Heunggongvirae	Uroviricota	Caudoviricetes	NA	NA	NA
P12_k141_2851248_length_10016_cov_11.0000	Duplodnaviria	Heunggongvirae	Uroviricota	Caudoviricetes	NA	NA	NA
P12_k141_2853578_length_8248_cov_10.7893	NA	NA	NA	NA	NA	NA	NA
P12_k141_2853779_length_12488_cov_38.0000	Duplodnaviria	Heunggongvirae	Uroviricota	Caudoviricetes	NA	NA	NA
P12_k141_285662_length_10850_cov_41.3639	NA	NA	NA	NA	NA	NA	NA
P12_k141_2858619_length_10788_cov_14.0000	Duplodnaviria	Heunggongvirae	Uroviricota	Caudoviricetes	NA	NA	NA
P12_k141_2859621_length_8954_cov_15.0074	NA	NA	NA	NA	NA	NA	NA
P12_k141_2860285_length_10786_cov_7.0000	NA	NA	NA	NA	NA	NA	NA
P12_k141_286160_length_7118_cov_19.6954	NA	NA	NA	NA	NA	NA	NA
P12_k141_2862589_length_13973_cov_17.5395	Duplodnaviria	Heunggongvirae	Uroviricota	Caudoviricetes	NA	NA	NA
P12_k141_2871286_length_20378_cov_154.8591	Duplodnaviria	Heunggongvirae	Uroviricota	Caudoviricetes	NA	NA	NA
P12_k141_287265_length_41750_cov_16.6762	Duplodnaviria	Heunggongvirae	Uroviricota	Caudoviricetes	NA	NA	NA
P12_k141_2875164_length_10336_cov_11.0000	Duplodnaviria	Heunggongvirae	Uroviricota	Caudoviricetes	NA	NA	NA
P12_k141_2877038_length_7491_cov_9.7196	NA	NA	NA	NA	NA	NA	NA
P12_k141_2878233_length_17629_cov_18.9993	NA	NA	NA	NA	NA	NA	NA
P12_k141_2878281_length_5376_cov_6.0000	Duplodnaviria	Heunggongvirae	Uroviricota	Caudoviricetes	NA	NA	NA
P12_k141_2881175_length_19251_cov_14.0501	Duplodnaviria	Heunggongvirae	Uroviricota	Caudoviricetes	NA	NA	NA
P12_k141_2881608_length_7158_cov_11.9872	Duplodnaviria	Heunggongvirae	Uroviricota	Caudoviricetes	NA	NA	NA
P12_k141_2885254_length_17491_cov_28.1145	Duplodnaviria	Heunggongvirae	Uroviricota	Caudoviricetes	NA	NA	NA
P12_k141_2885305_length_7629_cov_172.0000	Duplodnaviria	Heunggongvirae	Uroviricota	Caudoviricetes	NA	NA	NA
P12_k141_288669_length_6127_cov_30.2128	Duplodnaviria	Heunggongvirae	Uroviricota	Caudoviricetes	NA	NA	NA
P12_k141_2889010_length_23360_cov_13.0000	Duplodnaviria	Heunggongvirae	Uroviricota	Caudoviricetes	NA	NA	NA
P12_k141_2894127_length_5334_cov_7.0000	Duplodnaviria	Heunggongvirae	Uroviricota	Caudoviricetes	NA	NA	NA
P12_k141_2895011_length_5018_cov_406.6326	Duplodnaviria	Heunggongvirae	Uroviricota	Caudoviricetes	NA	NA	NA
P12_k141_2895070_length_6668_cov_7.0000	Duplodnaviria	Heunggongvirae	Uroviricota	Caudoviricetes	NA	NA	NA
P12_k141_2900450_length_13255_cov_7.0000	Duplodnaviria	Heunggongvirae	Uroviricota	Caudoviricetes	NA	NA	NA
P12_k141_2901943_length_46638_cov_11.0000	Duplodnaviria	Heunggongvirae	Uroviricota	Caudoviricetes	NA	NA	NA
P12_k141_2902589_length_13974_cov_48.0000	Duplodnaviria	Heunggongvirae	Uroviricota	Caudoviricetes	NA	NA	NA
P12_k141_290727_length_9758_cov_6.0000	Duplodnaviria	Heunggongvirae	Uroviricota	Caudoviricetes	NA	NA	NA
P12_k141_2907612_length_13411_cov_20.1318	Duplodnaviria	Heunggongvirae	Uroviricota	Caudoviricetes	NA	NA	NA
P12_k141_2912147_length_5222_cov_9.7445	NA	NA	NA	NA	NA	NA	NA
P12_k141_2912973_length_11075_cov_9.0000	Duplodnaviria	Heunggongvirae	Uroviricota	Caudoviricetes	NA	NA	NA
P12_k141_2915187_length_9680_cov_13.0000	Duplodnaviria	Heunggongvirae	Uroviricota	Caudoviricetes	NA	NA	NA
P12_k141_2916855_length_13285_cov_18.2730	Duplodnaviria	Heunggongvirae	Uroviricota	Caudoviricetes	NA	NA	NA
P12_k141_2917719_length_8298_cov_12.0000	Duplodnaviria	Heunggongvirae	Uroviricota	Caudoviricetes	NA	NA	NA
P12_k141_2920603_length_26274_cov_13.4198	Duplodnaviria	Heunggongvirae	Uroviricota	Caudoviricetes	NA	NA	NA
P12_k141_2922285_length_9477_cov_10.0000	Duplodnaviria	Heunggongvirae	Uroviricota	Caudoviricetes	NA	NA	NA
P12_k141_2922339_length_6783_cov_6.0000	Duplodnaviria	Heunggongvirae	Uroviricota	Caudoviricetes	NA	NA	NA
P12_k141_2922378_length_7361_cov_16.0000	Duplodnaviria	Heunggongvirae	Uroviricota	Caudoviricetes	NA	NA	NA
P12_k141_2925546_length_11925_cov_13.1898	Duplodnaviria	Heunggongvirae	Uroviricota	Caudoviricetes	NA	NA	NA
P12_k141_2931968_length_12617_cov_7.0000	NA	NA	NA	NA	NA	NA	NA
P12_k141_2932788_length_15648_cov_9.1434	Duplodnaviria	Heunggongvirae	Uroviricota	Caudoviricetes	NA	NA	NA
P12_k141_2933274_length_9268_cov_18.2880	NA	NA	NA	NA	NA	NA	NA
P12_k141_2935197_length_12038_cov_10.0000	NA	NA	NA	NA	NA	NA	NA
P12_k141_2938264_length_5871_cov_14.0000	Duplodnaviria	Heunggongvirae	Uroviricota	Caudoviricetes	NA	NA	NA
P12_k141_2938324_length_7493_cov_17.7244	NA	NA	NA	NA	NA	NA	NA
P12_k141_2942575_length_6089_cov_13.1861	Duplodnaviria	Heunggongvirae	Uroviricota	Caudoviricetes	NA	NA	NA
P12_k141_2944323_length_33109_cov_21.2956	Duplodnaviria	Heunggongvirae	Uroviricota	Caudoviricetes	NA	NA	NA
P12_k141_294982_length_9561_cov_12.1201	Duplodnaviria	Heunggongvirae	Uroviricota	Caudoviricetes	NA	NA	NA
P12_k141_2960747_length_29844_cov_15.3478	Duplodnaviria	Heunggongvirae	Uroviricota	Caudoviricetes	NA	NA	NA
P12_k141_2964924_length_11745_cov_23.1458	Duplodnaviria	Heunggongvirae	Uroviricota	Caudoviricetes	NA	NA	NA
P12_k141_2965361_length_5201_cov_7.0000	Duplodnaviria	Heunggongvirae	Uroviricota	Caudoviricetes	NA	NA	NA
P12_k141_2965659_length_8842_cov_15.0000	NA	NA	NA	NA	NA	NA	NA
P12_k141_297062_length_12612_cov_21.1843	Duplodnaviria	Heunggongvirae	Uroviricota	Caudoviricetes	NA	NA	NA
P12_k141_2971273_length_10615_cov_13.0000	Duplodnaviria	Heunggongvirae	Uroviricota	Caudoviricetes	NA	NA	NA
P12_k141_2971839_length_6758_cov_21.9554	Duplodnaviria	Heunggongvirae	Uroviricota	Caudoviricetes	NA	NA	NA
P12_k141_297315_length_22722_cov_26.3949	NA	NA	NA	NA	NA	NA	NA
P12_k141_2975777_length_5096_cov_8.0000	Duplodnaviria	Heunggongvirae	Uroviricota	Caudoviricetes	NA	NA	NA
P12_k141_2976300_length_5215_cov_8.0000	Duplodnaviria	Heunggongvirae	Uroviricota	Caudoviricetes	NA	NA	NA
P12_k141_297739_length_6691_cov_7.0000	Duplodnaviria	Heunggongvirae	Uroviricota	Caudoviricetes	NA	NA	NA
P12_k141_2979542_length_5635_cov_9.0000	Duplodnaviria	Heunggongvirae	Uroviricota	Caudoviricetes	NA	NA	NA
P12_k141_2981289_length_21418_cov_8.8207	NA	NA	NA	NA	NA	NA	NA
P12_k141_2983214_length_43535_cov_30.9960	Duplodnaviria	Heunggongvirae	Uroviricota	Caudoviricetes	NA	NA	NA
P12_k141_2984114_length_48670_cov_18.4320	Duplodnaviria	Heunggongvirae	Uroviricota	Caudoviricetes	NA	NA	NA
P12_k141_298819_length_6381_cov_12.0000	Duplodnaviria	Heunggongvirae	Uroviricota	Caudoviricetes	NA	NA	NA
P12_k141_29916_length_17289_cov_126.8805	Duplodnaviria	Heunggongvirae	Uroviricota	Caudoviricetes	NA	NA	NA
P12_k141_2994131_length_11693_cov_14.2665	NA	NA	NA	NA	NA	NA	NA
P12_k141_2995618_length_10301_cov_16.1197	Duplodnaviria	Heunggongvirae	Uroviricota	Caudoviricetes	NA	NA	NA
P12_k141_2995875_length_8686_cov_13.1753	Duplodnaviria	Heunggongvirae	Uroviricota	Caudoviricetes	NA	NA	NA
P12_k141_299946_length_15725_cov_28.0000	NA	NA	NA	NA	NA	NA	NA
P12_k141_2999807_length_7582_cov_16.4151	Duplodnaviria	Heunggongvirae	Uroviricota	Caudoviricetes	NA	NA	NA
P12_k141_3000373_length_16276_cov_19.1262	Duplodnaviria	Heunggongvirae	Uroviricota	Caudoviricetes	NA	NA	NA
P12_k141_3000685_length_6044_cov_18.9299	Duplodnaviria	Heunggongvirae	Uroviricota	Caudoviricetes	NA	NA	NA
P12_k141_3001730_length_6543_cov_9.0000	NA	NA	NA	NA	NA	NA	NA
P12_k141_3003728_length_10162_cov_11.0000	Duplodnaviria	Heunggongvirae	Uroviricota	Caudoviricetes	NA	NA	NA
P12_k141_3004897_length_46419_cov_56.0000	Duplodnaviria	Heunggongvirae	Uroviricota	Caudoviricetes	NA	NA	NA
P12_k141_3006648_length_10943_cov_27.0046	Duplodnaviria	Heunggongvirae	Uroviricota	Caudoviricetes	NA	NA	NA
P12_k141_3009003_length_5331_cov_17.0000	NA	NA	NA	NA	NA	NA	NA
P12_k141_300914_length_5650_cov_10.0000	Duplodnaviria	Heunggongvirae	Uroviricota	Caudoviricetes	NA	NA	NA
P12_k141_301315_length_9653_cov_25.1109	Duplodnaviria	Heunggongvirae	Uroviricota	Caudoviricetes	NA	NA	NA
P12_k141_301428_length_5817_cov_8.0000	NA	NA	NA	NA	NA	NA	NA
P12_k141_3016850_length_7328_cov_381.6480	Duplodnaviria	Heunggongvirae	Uroviricota	Caudoviricetes	NA	NA	NA
P12_k141_3018599_length_6210_cov_17.0000	Duplodnaviria	Heunggongvirae	Uroviricota	Caudoviricetes	NA	NA	NA
P12_k141_30197_length_11457_cov_22.6279	Duplodnaviria	Heunggongvirae	Uroviricota	Caudoviricetes	NA	NA	NA
P12_k141_3021971_length_5599_cov_18.0000	Duplodnaviria	Heunggongvirae	Uroviricota	Caudoviricetes	NA	NA	NA
P12_k141_302367_length_7201_cov_61.6626	Duplodnaviria	Heunggongvirae	Uroviricota	Caudoviricetes	NA	NA	NA
P12_k141_3030051_length_64720_cov_24.9966	Duplodnaviria	Heunggongvirae	Uroviricota	Caudoviricetes	NA	NA	NA
P12_k141_3033358_length_7819_cov_11.0000	Duplodnaviria	Heunggongvirae	Uroviricota	Caudoviricetes	NA	NA	NA
P12_k141_3034915_length_5016_cov_13.8427	Duplodnaviria	Heunggongvirae	Uroviricota	Caudoviricetes	NA	NA	NA
P12_k141_3035191_length_8045_cov_146.9190	Duplodnaviria	Heunggongvirae	Uroviricota	Caudoviricetes	NA	NA	NA
P12_k141_3036503_length_8850_cov_17.9556	Duplodnaviria	Heunggongvirae	Uroviricota	Caudoviricetes	NA	NA	NA
P12_k141_3036641_length_14155_cov_10.0000	Duplodnaviria	Heunggongvirae	Uroviricota	Caudoviricetes	NA	NA	NA
P12_k141_3037099_length_5141_cov_12.5288	Duplodnaviria	Heunggongvirae	Uroviricota	Caudoviricetes	NA	NA	NA
P12_k141_3037411_length_19606_cov_18.3508	Duplodnaviria	Heunggongvirae	Uroviricota	Caudoviricetes	NA	NA	NA
P12_k141_303941_length_8854_cov_7.0000	NA	NA	NA	NA	NA	NA	NA
P12_k141_3039957_length_6964_cov_14.0000	Duplodnaviria	Heunggongvirae	Uroviricota	Caudoviricetes	NA	NA	NA
P12_k141_3044973_length_7328_cov_7.0000	NA	NA	NA	NA	NA	NA	NA
P12_k141_3051285_length_16376_cov_13.0000	Duplodnaviria	Heunggongvirae	Uroviricota	Caudoviricetes	NA	NA	NA
P12_k141_305166_length_6624_cov_16.0000	Duplodnaviria	Heunggongvirae	Uroviricota	Caudoviricetes	NA	NA	NA
P12_k141_3053027_length_7425_cov_10.7886	NA	NA	NA	NA	NA	NA	NA
P12_k141_3054645_length_10191_cov_15.1885	Duplodnaviria	Heunggongvirae	Uroviricota	Caudoviricetes	NA	NA	NA
P12_k141_3055828_length_5097_cov_9.0000	Duplodnaviria	Heunggongvirae	Uroviricota	Caudoviricetes	NA	NA	NA
P12_k141_3056492_length_6510_cov_80.0160	Duplodnaviria	Heunggongvirae	Uroviricota	Caudoviricetes	NA	NA	NA
P12_k141_3057907_length_13672_cov_9.0000	Duplodnaviria	Heunggongvirae	Uroviricota	Caudoviricetes	NA	NA	NA
P12_k141_3061171_length_5499_cov_9.0000	NA	NA	NA	NA	NA	NA	NA
P12_k141_3062292_length_14265_cov_24.9118	Duplodnaviria	Heunggongvirae	Uroviricota	Caudoviricetes	NA	NA	NA
P12_k141_3063151_length_5829_cov_7.0000	Duplodnaviria	Heunggongvirae	Uroviricota	Caudoviricetes	NA	NA	NA
P12_k141_3063162_length_13611_cov_16.0000	Duplodnaviria	Heunggongvirae	Uroviricota	Caudoviricetes	NA	NA	NA
P12_k141_3071897_length_7493_cov_20.7931	NA	NA	NA	NA	NA	NA	NA
P12_k141_3073893_length_12079_cov_24.4423	Duplodnaviria	Heunggongvirae	Uroviricota	Caudoviricetes	NA	NA	NA
P12_k141_3074630_length_14653_cov_10.0000	Duplodnaviria	Heunggongvirae	Uroviricota	Caudoviricetes	NA	NA	NA
P12_k141_3076490_length_11631_cov_31.8813	Duplodnaviria	Heunggongvirae	Uroviricota	Caudoviricetes	NA	NA	NA
P12_k141_3077802_length_7840_cov_9.0000	Duplodnaviria	Heunggongvirae	Uroviricota	Caudoviricetes	NA	NA	NA
P12_k141_3083308_length_15276_cov_15.1919	Duplodnaviria	Heunggongvirae	Uroviricota	Caudoviricetes	NA	NA	NA
P12_k141_3085607_length_7219_cov_119.0000	Duplodnaviria	Heunggongvirae	Uroviricota	Caudoviricetes	NA	NA	NA
P12_k141_3085883_length_6920_cov_41.2648	Duplodnaviria	Heunggongvirae	Uroviricota	Caudoviricetes	NA	NA	NA
P12_k141_3090972_length_10885_cov_16.3151	Duplodnaviria	Heunggongvirae	Uroviricota	Caudoviricetes	NA	NA	NA
P12_k141_3091434_length_26460_cov_17.9070	Duplodnaviria	Heunggongvirae	Uroviricota	Caudoviricetes	NA	NA	NA
P12_k141_3094064_length_16193_cov_7.0000	Duplodnaviria	Heunggongvirae	Uroviricota	Caudoviricetes	NA	NA	NA
P12_k141_3094985_length_5294_cov_15.0000	Duplodnaviria	Heunggongvirae	Uroviricota	Caudoviricetes	NA	NA	NA
P12_k141_3099049_length_5070_cov_47.7963	Duplodnaviria	Heunggongvirae	Uroviricota	Caudoviricetes	NA	NA	NA
P12_k141_3100613_length_6900_cov_31.3684	NA	NA	NA	NA	NA	NA	NA
P12_k141_3102247_length_17888_cov_9.6993	Duplodnaviria	Heunggongvirae	Uroviricota	Caudoviricetes	NA	NA	NA
P12_k141_3105177_length_5868_cov_8.0000	Duplodnaviria	Heunggongvirae	Uroviricota	Caudoviricetes	NA	NA	NA
P12_k141_3106211_length_21157_cov_13.0000	Duplodnaviria	Heunggongvirae	Uroviricota	Caudoviricetes	NA	NA	NA
P12_k141_3107288_length_6695_cov_8.0000	NA	NA	NA	NA	NA	NA	NA
P12_k141_3109280_length_44632_cov_22.8683	Duplodnaviria	Heunggongvirae	Uroviricota	Caudoviricetes	NA	NA	NA
P12_k141_3113148_length_10710_cov_14.0000	Duplodnaviria	Heunggongvirae	Uroviricota	Caudoviricetes	NA	NA	NA
P12_k141_3114098_length_5612_cov_31.4878	Duplodnaviria	Heunggongvirae	Uroviricota	Caudoviricetes	NA	NA	NA
P12_k141_3116398_length_5600_cov_12.0000	Duplodnaviria	Heunggongvirae	Uroviricota	Caudoviricetes	NA	NA	NA
P12_k141_3116540_length_5420_cov_7.0000	Duplodnaviria	Heunggongvirae	Uroviricota	Caudoviricetes	NA	NA	NA
P12_k141_3117260_length_5137_cov_8.9648	Duplodnaviria	Heunggongvirae	Uroviricota	Caudoviricetes	NA	NA	NA
P12_k141_3118927_length_46051_cov_22.0033	Duplodnaviria	Heunggongvirae	Uroviricota	Caudoviricetes	NA	NA	NA
P12_k141_3122133_length_8409_cov_221.0000	Duplodnaviria	Heunggongvirae	Uroviricota	Caudoviricetes	NA	NA	NA
P12_k141_3122159_length_9212_cov_15.0000	Duplodnaviria	Heunggongvirae	Uroviricota	Caudoviricetes	NA	NA	NA
P12_k141_3123571_length_5069_cov_11.6443	Duplodnaviria	Heunggongvirae	Uroviricota	Caudoviricetes	NA	NA	NA
P12_k141_3125965_length_5691_cov_8.0000	Duplodnaviria	Heunggongvirae	Uroviricota	Caudoviricetes	NA	NA	NA
P12_k141_3126190_length_16165_cov_18.0000	Duplodnaviria	Heunggongvirae	Uroviricota	Caudoviricetes	NA	NA	NA
P12_k141_313300_length_14875_cov_8.0000	Duplodnaviria	Heunggongvirae	Uroviricota	Caudoviricetes	NA	NA	NA
P12_k141_3135456_length_6830_cov_7.0000	NA	NA	NA	NA	NA	NA	NA
P12_k141_3147064_length_6133_cov_4.0000	Duplodnaviria	Heunggongvirae	Uroviricota	Caudoviricetes	NA	NA	NA
P12_k141_3153354_length_6916_cov_11.8990	Duplodnaviria	Heunggongvirae	Uroviricota	Caudoviricetes	NA	NA	NA
P12_k141_315394_length_5030_cov_6.0000	Duplodnaviria	Heunggongvirae	Uroviricota	Caudoviricetes	NA	NA	NA
P12_k141_3154416_length_13279_cov_11.0000	Duplodnaviria	Heunggongvirae	Uroviricota	Caudoviricetes	NA	NA	NA
P12_k141_3155116_length_5895_cov_13.2645	Duplodnaviria	Heunggongvirae	Uroviricota	Caudoviricetes	NA	NA	NA
P12_k141_3155997_length_5462_cov_19.8147	Duplodnaviria	Heunggongvirae	Uroviricota	Caudoviricetes	NA	NA	NA
P12_k141_3157266_length_7972_cov_6.0000	NA	NA	NA	NA	NA	NA	NA
P12_k141_3157546_length_17893_cov_15.0000	Duplodnaviria	Heunggongvirae	Uroviricota	Caudoviricetes	NA	NA	NA
P12_k141_3158919_length_13794_cov_14.3586	Duplodnaviria	Heunggongvirae	Uroviricota	Caudoviricetes	NA	NA	NA
P12_k141_3159346_length_9564_cov_15.0000	Duplodnaviria	Heunggongvirae	Uroviricota	Caudoviricetes	NA	NA	NA
P12_k141_3165673_length_9385_cov_14.0000	Duplodnaviria	Heunggongvirae	Uroviricota	Caudoviricetes	NA	NA	NA
P12_k141_3167716_length_7364_cov_10.9349	Duplodnaviria	Heunggongvirae	Uroviricota	Caudoviricetes	NA	NA	NA
P12_k141_3169046_length_6208_cov_6.9713	Duplodnaviria	Heunggongvirae	Uroviricota	Caudoviricetes	NA	NA	NA
P12_k141_316915_length_5425_cov_7.0000	NA	NA	NA	NA	NA	NA	NA
P12_k141_3172146_length_9235_cov_44.0000	Duplodnaviria	Heunggongvirae	Uroviricota	Caudoviricetes	NA	NA	NA
P12_k141_3172910_length_5704_cov_17.5668	NA	NA	NA	NA	NA	NA	NA
P12_k141_3174045_length_6769_cov_87.5024	Duplodnaviria	Heunggongvirae	Uroviricota	Caudoviricetes	NA	NA	NA
P12_k141_3174439_length_6347_cov_7.0000	Duplodnaviria	Heunggongvirae	Uroviricota	Caudoviricetes	NA	NA	NA
P12_k141_3176023_length_20663_cov_9.0000	NA	NA	NA	NA	NA	NA	NA
P12_k141_3176331_length_45519_cov_52.7370	Duplodnaviria	Heunggongvirae	Uroviricota	Caudoviricetes	NA	NA	NA
P12_k141_3176354_length_44909_cov_88.9254	Duplodnaviria	Heunggongvirae	Uroviricota	Caudoviricetes	NA	NA	NA
P12_k141_317666_length_17725_cov_21.0321	Duplodnaviria	Heunggongvirae	Uroviricota	Caudoviricetes	NA	NA	NA
P12_k141_3183797_length_55579_cov_24.0000	Duplodnaviria	Heunggongvirae	Uroviricota	Caudoviricetes	NA	NA	NA
P12_k141_3185495_length_6076_cov_20.4689	NA	NA	NA	NA	NA	NA	NA
P12_k141_3186882_length_12647_cov_9.0000	Duplodnaviria	Heunggongvirae	Uroviricota	Caudoviricetes	NA	NA	NA
P12_k141_3187851_length_11737_cov_8.0000	Duplodnaviria	Heunggongvirae	Uroviricota	Caudoviricetes	NA	NA	NA
P12_k141_318957_length_10696_cov_21.6024	Duplodnaviria	Heunggongvirae	Uroviricota	Caudoviricetes	NA	NA	NA
P12_k141_3194200_length_7154_cov_10.0000	Duplodnaviria	Heunggongvirae	Uroviricota	Caudoviricetes	NA	NA	NA
P12_k141_3194993_length_74555_cov_12.0000	Duplodnaviria	Heunggongvirae	Uroviricota	Caudoviricetes	NA	NA	NA
P12_k141_3196702_length_5784_cov_16.0000	Duplodnaviria	Heunggongvirae	Uroviricota	Caudoviricetes	NA	NA	NA
P12_k141_3197277_length_11941_cov_15.0068	Duplodnaviria	Heunggongvirae	Uroviricota	Caudoviricetes	NA	NA	NA
P12_k141_3197500_length_13538_cov_7.0000	Duplodnaviria	Heunggongvirae	Uroviricota	Caudoviricetes	NA	NA	NA
P12_k141_3198925_length_7987_cov_8.0000	Duplodnaviria	Heunggongvirae	Uroviricota	Caudoviricetes	NA	NA	NA
P12_k141_3203228_length_70646_cov_50.0000	Duplodnaviria	Heunggongvirae	Uroviricota	Caudoviricetes	NA	NA	NA
P12_k141_3203656_length_12133_cov_22.0000	Duplodnaviria	Heunggongvirae	Uroviricota	Caudoviricetes	NA	NA	NA
P12_k141_3203780_length_7303_cov_17.4802	NA	NA	NA	NA	NA	NA	NA
P12_k141_3206631_length_9385_cov_9.0000	Duplodnaviria	Heunggongvirae	Uroviricota	Caudoviricetes	NA	NA	NA
P12_k141_320751_length_8984_cov_7.9306	NA	NA	NA	NA	NA	NA	NA
P12_k141_320796_length_10767_cov_202.0000	Duplodnaviria	Heunggongvirae	Uroviricota	Caudoviricetes	NA	NA	NA
P12_k141_3209121_length_16965_cov_11.9788	Duplodnaviria	Heunggongvirae	Uroviricota	Caudoviricetes	NA	NA	NA
P12_k141_3214669_length_58386_cov_43.9493	Duplodnaviria	Heunggongvirae	Uroviricota	Caudoviricetes	NA	NA	NA
P12_k141_3215650_length_6651_cov_12.0000	Duplodnaviria	Heunggongvirae	Uroviricota	Caudoviricetes	NA	NA	NA
P12_k141_3216030_length_12027_cov_18.0000	Duplodnaviria	Heunggongvirae	Uroviricota	Caudoviricetes	NA	NA	NA
P12_k141_3222406_length_8881_cov_10.0000	Duplodnaviria	Heunggongvirae	Uroviricota	Caudoviricetes	NA	NA	NA
P12_k141_3224539_length_5879_cov_12.0000	NA	NA	NA	NA	NA	NA	NA
P12_k141_3226848_length_10461_cov_26.0112	Duplodnaviria	Heunggongvirae	Uroviricota	Caudoviricetes	NA	NA	NA
P12_k141_322971_length_5260_cov_16.2624	Duplodnaviria	Heunggongvirae	Uroviricota	Caudoviricetes	NA	NA	NA
P12_k141_3229826_length_82232_cov_13.7708	Duplodnaviria	Heunggongvirae	Uroviricota	Caudoviricetes	NA	NA	NA
P12_k141_3230084_length_8080_cov_173.0000	NA	NA	NA	NA	NA	NA	NA
P12_k141_3231884_length_5022_cov_10.0000	Duplodnaviria	Heunggongvirae	Uroviricota	Caudoviricetes	NA	NA	NA
P12_k141_3232571_length_14776_cov_11.8865	Duplodnaviria	Heunggongvirae	Uroviricota	Caudoviricetes	NA	NA	NA
P12_k141_3233880_length_6128_cov_5.0000	Duplodnaviria	Heunggongvirae	Uroviricota	Caudoviricetes	NA	NA	NA
P12_k141_3234571_length_10218_cov_86.5926	Duplodnaviria	Heunggongvirae	Uroviricota	Caudoviricetes	NA	NA	NA
P12_k141_323563_length_35796_cov_378.0000	Duplodnaviria	Heunggongvirae	Uroviricota	Caudoviricetes	NA	NA	NA
P12_k141_323772_length_6650_cov_29.6273	Duplodnaviria	Heunggongvirae	Uroviricota	Caudoviricetes	NA	NA	NA
P12_k141_3238209_length_47194_cov_17.0000	Duplodnaviria	Heunggongvirae	Uroviricota	Caudoviricetes	NA	NA	NA
P12_k141_3239090_length_19133_cov_12.0000	Duplodnaviria	Heunggongvirae	Uroviricota	Caudoviricetes	NA	NA	NA
P12_k141_3241609_length_5995_cov_11.9587	Duplodnaviria	Heunggongvirae	Uroviricota	Caudoviricetes	NA	NA	NA
P12_k141_324270_length_7932_cov_13.0000	Duplodnaviria	Heunggongvirae	Uroviricota	Caudoviricetes	NA	NA	NA
P12_k141_3243178_length_10803_cov_16.9136	Duplodnaviria	Heunggongvirae	Uroviricota	Caudoviricetes	NA	NA	NA
P12_k141_3244131_length_11874_cov_16.0000	Duplodnaviria	Heunggongvirae	Uroviricota	Caudoviricetes	NA	NA	NA
P12_k141_3247417_length_7172_cov_13.9316	Duplodnaviria	Heunggongvirae	Uroviricota	Caudoviricetes	NA	NA	NA
P12_k141_3249959_length_40489_cov_13.0000	Duplodnaviria	Heunggongvirae	Uroviricota	Caudoviricetes	NA	NA	NA
P12_k141_325088_length_6527_cov_128.3794	Duplodnaviria	Heunggongvirae	Uroviricota	Caudoviricetes	NA	NA	NA
P12_k141_3251303_length_20457_cov_13.5112	Duplodnaviria	Heunggongvirae	Uroviricota	Caudoviricetes	NA	NA	NA
P12_k141_3252550_length_12416_cov_84.1536	NA	NA	NA	NA	NA	NA	NA
P12_k141_3252618_length_8083_cov_19.0000	Duplodnaviria	Heunggongvirae	Uroviricota	Caudoviricetes	NA	NA	NA
P12_k141_3253273_length_8155_cov_8.0000	NA	NA	NA	NA	NA	NA	NA
P12_k141_3254386_length_45519_cov_11.1867	Duplodnaviria	Heunggongvirae	Uroviricota	Caudoviricetes	NA	NA	NA
P12_k141_3255716_length_9641_cov_13.0000	NA	NA	NA	NA	NA	NA	NA
P12_k141_3259035_length_24667_cov_15.9566	Duplodnaviria	Heunggongvirae	Uroviricota	Caudoviricetes	NA	NA	NA
P12_k141_3260388_length_66946_cov_12.4428	Duplodnaviria	Heunggongvirae	Uroviricota	Caudoviricetes	NA	NA	NA
P12_k141_3260946_length_9876_cov_14.0000	Duplodnaviria	Heunggongvirae	Uroviricota	Caudoviricetes	NA	NA	NA
P12_k141_32624_length_15417_cov_31.1419	Duplodnaviria	Heunggongvirae	Uroviricota	Caudoviricetes	NA	NA	NA
P12_k141_3262860_length_5953_cov_9.0000	Duplodnaviria	Heunggongvirae	Uroviricota	Caudoviricetes	NA	NA	NA
P12_k141_3262951_length_49380_cov_18.1314	Duplodnaviria	Heunggongvirae	Uroviricota	Caudoviricetes	NA	NA	NA
P12_k141_3266067_length_16475_cov_10.9865	Duplodnaviria	Heunggongvirae	Uroviricota	Caudoviricetes	NA	NA	NA
P12_k141_3268153_length_10881_cov_17.4915	Duplodnaviria	Heunggongvirae	Uroviricota	Caudoviricetes	NA	NA	NA
P12_k141_3268918_length_6532_cov_6.0000	Duplodnaviria	Heunggongvirae	Uroviricota	Caudoviricetes	NA	NA	NA
P12_k141_3269633_length_7010_cov_15.9732	Duplodnaviria	Heunggongvirae	Uroviricota	Caudoviricetes	NA	NA	NA
P12_k141_3274790_length_6093_cov_8.0000	Duplodnaviria	Heunggongvirae	Uroviricota	Caudoviricetes	NA	NA	NA
P12_k141_3276316_length_5963_cov_8.0000	NA	NA	NA	NA	NA	NA	NA
P12_k141_3279115_length_6347_cov_15.2027	Duplodnaviria	Heunggongvirae	Uroviricota	Caudoviricetes	NA	NA	NA
P12_k141_3280755_length_17695_cov_19.9933	Duplodnaviria	Heunggongvirae	Uroviricota	Caudoviricetes	NA	NA	NA
P12_k141_3283242_length_21686_cov_17.7781	Duplodnaviria	Heunggongvirae	Uroviricota	Caudoviricetes	NA	NA	NA
P12_k141_3284099_length_5089_cov_12.0000	Duplodnaviria	Heunggongvirae	Uroviricota	Caudoviricetes	NA	NA	NA
P12_k141_3284103_length_19025_cov_14.9898	Duplodnaviria	Heunggongvirae	Uroviricota	Caudoviricetes	NA	NA	NA
P12_k141_3286874_length_5072_cov_9.9580	Duplodnaviria	Heunggongvirae	Uroviricota	Caudoviricetes	NA	NA	NA
P12_k141_3289365_length_15219_cov_13.0000	Duplodnaviria	Heunggongvirae	Uroviricota	Caudoviricetes	NA	NA	NA
P12_k141_3290778_length_26539_cov_10.0000	Duplodnaviria	Heunggongvirae	Uroviricota	Caudoviricetes	NA	NA	NA
P12_k141_3297200_length_6780_cov_21.9589	Duplodnaviria	Heunggongvirae	Uroviricota	Caudoviricetes	NA	NA	NA
P12_k141_3300995_length_12145_cov_16.4725	Duplodnaviria	Heunggongvirae	Uroviricota	Caudoviricetes	NA	NA	NA
P12_k141_3303385_length_8118_cov_8.0000	Duplodnaviria	Heunggongvirae	Uroviricota	Caudoviricetes	NA	NA	NA
P12_k141_3304009_length_8629_cov_12.3321	NA	NA	NA	NA	NA	NA	NA
P12_k141_3306217_length_11780_cov_57.0000	NA	NA	NA	NA	NA	NA	NA
P12_k141_3309496_length_7972_cov_10.0000	Duplodnaviria	Heunggongvirae	Uroviricota	Caudoviricetes	NA	NA	NA
P12_k141_3310920_length_8399_cov_10.0000	NA	NA	NA	NA	NA	NA	NA
P12_k141_3311643_length_10070_cov_8.0000	NA	NA	NA	NA	NA	NA	NA
P12_k141_3311755_length_7363_cov_338.3543	Duplodnaviria	Heunggongvirae	Uroviricota	Caudoviricetes	NA	NA	NA
P12_k141_3315840_length_7941_cov_9.0000	Duplodnaviria	Heunggongvirae	Uroviricota	Caudoviricetes	NA	NA	NA
P12_k141_3316493_length_5665_cov_7.0000	NA	NA	NA	NA	NA	NA	NA
P12_k141_3318220_length_6092_cov_11.4745	Duplodnaviria	Heunggongvirae	Uroviricota	Caudoviricetes	NA	NA	NA
P12_k141_33200_length_10228_cov_16.1754	Varidnaviria	Abadenavirae	Produgelaviricota	Belvinaviricetes	NA	NA	NA
P12_k141_3320751_length_22713_cov_18.0000	Duplodnaviria	Heunggongvirae	Uroviricota	Caudoviricetes	NA	NA	NA
P12_k141_3321001_length_10761_cov_16.3418	Duplodnaviria	Heunggongvirae	Uroviricota	Caudoviricetes	NA	NA	NA
P12_k141_3330817_length_5964_cov_9.0000	Duplodnaviria	Heunggongvirae	Uroviricota	Caudoviricetes	NA	NA	NA
P12_k141_3332518_length_36062_cov_11.0000	Duplodnaviria	Heunggongvirae	Uroviricota	Caudoviricetes	NA	NA	NA
P12_k141_3332871_length_5564_cov_15.9600	Duplodnaviria	Heunggongvirae	Uroviricota	Caudoviricetes	NA	NA	NA
P12_k141_3336446_length_7431_cov_12.6432	Duplodnaviria	Heunggongvirae	Uroviricota	Caudoviricetes	NA	NA	NA
P12_k141_3339590_length_7127_cov_15.3789	Duplodnaviria	Heunggongvirae	Uroviricota	Caudoviricetes	NA	NA	NA
P12_k141_3339825_length_12682_cov_77.0000	Duplodnaviria	Heunggongvirae	Uroviricota	Caudoviricetes	NA	NA	NA
P12_k141_3340644_length_19067_cov_10.6084	Duplodnaviria	Heunggongvirae	Uroviricota	Caudoviricetes	NA	NA	NA
P12_k141_3342024_length_8895_cov_18.0000	Duplodnaviria	Heunggongvirae	Uroviricota	Caudoviricetes	NA	NA	NA
P12_k141_3342546_length_10612_cov_13.4554	Duplodnaviria	Heunggongvirae	Uroviricota	Caudoviricetes	NA	NA	NA
P12_k141_3342598_length_8692_cov_54.8916	Duplodnaviria	Heunggongvirae	Uroviricota	Caudoviricetes	NA	NA	NA
P12_k141_3343940_length_6641_cov_9.8554	Duplodnaviria	Heunggongvirae	Uroviricota	Caudoviricetes	NA	NA	NA
P12_k141_3344737_length_49543_cov_34.0000	Duplodnaviria	Heunggongvirae	Uroviricota	Caudoviricetes	NA	NA	NA
P12_k141_3345622_length_29470_cov_12.9794	Duplodnaviria	Heunggongvirae	Uroviricota	Caudoviricetes	NA	NA	NA
P12_k141_3346681_length_8607_cov_21.4852	Duplodnaviria	Heunggongvirae	Uroviricota	Caudoviricetes	NA	NA	NA
P12_k141_3354114_length_6031_cov_561.2496	Varidnaviria	Abadenavirae	Produgelaviricota	Belvinaviricetes	NA	NA	NA
P12_k141_3354566_length_11437_cov_16.7936	Duplodnaviria	Heunggongvirae	Uroviricota	Caudoviricetes	NA	NA	NA
P12_k141_3355821_length_5830_cov_13.0638	NA	NA	NA	NA	NA	NA	NA
P12_k141_3363721_length_11476_cov_9.2481	Duplodnaviria	Heunggongvirae	Uroviricota	Caudoviricetes	NA	NA	NA
P12_k141_3368837_length_17965_cov_21.6189	Duplodnaviria	Heunggongvirae	Uroviricota	Caudoviricetes	NA	NA	NA
P12_k141_3370673_length_25651_cov_39.0000	Duplodnaviria	Heunggongvirae	Uroviricota	Caudoviricetes	NA	NA	NA
P12_k141_3375143_length_65188_cov_16.0000	Duplodnaviria	Heunggongvirae	Uroviricota	Caudoviricetes	NA	NA	NA
P12_k141_3376964_length_8551_cov_5.0000	Duplodnaviria	Heunggongvirae	Uroviricota	Caudoviricetes	NA	NA	NA
P12_k141_3378223_length_6908_cov_13.6916	Duplodnaviria	Heunggongvirae	Uroviricota	Caudoviricetes	NA	NA	NA
P12_k141_3379777_length_5894_cov_9.0000	NA	NA	NA	NA	NA	NA	NA
P12_k141_3379855_length_8804_cov_8.0000	Duplodnaviria	Heunggongvirae	Uroviricota	Caudoviricetes	NA	NA	NA
P12_k141_338192_length_8453_cov_27.7156	Duplodnaviria	Heunggongvirae	Uroviricota	Caudoviricetes	NA	NA	NA
P12_k141_3382076_length_23264_cov_34.9677	Duplodnaviria	Heunggongvirae	Uroviricota	Caudoviricetes	NA	NA	NA
P12_k141_3383017_length_12914_cov_15.1531	Duplodnaviria	Heunggongvirae	Uroviricota	Caudoviricetes	NA	NA	NA
P12_k141_3384688_length_5066_cov_14.2177	Duplodnaviria	Heunggongvirae	Uroviricota	Caudoviricetes	NA	NA	NA
P12_k141_3386717_length_9598_cov_36.8348	Duplodnaviria	Heunggongvirae	Uroviricota	Caudoviricetes	NA	NA	NA
P12_k141_3387010_length_5139_cov_27.7217	Duplodnaviria	Heunggongvirae	Uroviricota	Caudoviricetes	NA	NA	NA
P12_k141_3388499_length_7286_cov_7.0000	Duplodnaviria	Heunggongvirae	Uroviricota	Caudoviricetes	NA	NA	NA
P12_k141_3396683_length_10413_cov_9.0000	Duplodnaviria	Heunggongvirae	Uroviricota	Caudoviricetes	NA	NA	NA
P12_k141_3400545_length_10099_cov_20.0000	Duplodnaviria	Heunggongvirae	Uroviricota	Caudoviricetes	NA	NA	NA
P12_k141_3401425_length_5034_cov_21.5624	Duplodnaviria	Heunggongvirae	Uroviricota	Caudoviricetes	NA	NA	NA
P12_k141_3402011_length_5470_cov_18.1747	NA	NA	NA	NA	NA	NA	NA
P12_k141_3403565_length_11230_cov_137.0000	Duplodnaviria	Heunggongvirae	Uroviricota	Caudoviricetes	NA	NA	NA
P12_k141_3405317_length_5981_cov_11.0000	Duplodnaviria	Heunggongvirae	Uroviricota	Caudoviricetes	NA	NA	NA
P12_k141_340619_length_5513_cov_7.0000	Duplodnaviria	Heunggongvirae	Uroviricota	Caudoviricetes	NA	NA	NA
P12_k141_3412846_length_5260_cov_7.0000	Duplodnaviria	Heunggongvirae	Uroviricota	Caudoviricetes	NA	Kyanoviridae	NA
P12_k141_3420551_length_7210_cov_13.0000	NA	NA	NA	NA	NA	NA	NA
P12_k141_3436251_length_5081_cov_12.9733	Duplodnaviria	Heunggongvirae	Uroviricota	Caudoviricetes	NA	NA	NA
P12_k141_343637_length_73457_cov_14.0000	Duplodnaviria	Heunggongvirae	Uroviricota	Caudoviricetes	NA	NA	NA
P12_k141_3437784_length_23874_cov_13.0000	Duplodnaviria	Heunggongvirae	Uroviricota	Caudoviricetes	NA	NA	NA
P12_k141_3441516_length_12260_cov_57.6865	Duplodnaviria	Heunggongvirae	Uroviricota	Caudoviricetes	NA	NA	NA
P12_k141_3444856_length_12537_cov_11.0000	Duplodnaviria	Heunggongvirae	Uroviricota	Caudoviricetes	NA	NA	NA
P12_k141_3450487_length_35076_cov_85.8799	Duplodnaviria	Heunggongvirae	Uroviricota	Caudoviricetes	NA	NA	NA
P12_k141_3456219_length_8020_cov_13.0004	Duplodnaviria	Heunggongvirae	Uroviricota	Caudoviricetes	NA	NA	NA
P12_k141_3456304_length_7476_cov_14.0000	Duplodnaviria	Heunggongvirae	Uroviricota	Caudoviricetes	NA	NA	NA
P12_k141_3457633_length_6782_cov_12.6526	NA	NA	NA	NA	NA	NA	NA
P12_k141_345875_length_6084_cov_208.1143	Duplodnaviria	Heunggongvirae	Uroviricota	Caudoviricetes	NA	NA	NA
P12_k141_3465331_length_5029_cov_16.0000	Duplodnaviria	Heunggongvirae	Uroviricota	Caudoviricetes	NA	NA	NA
P12_k141_3465370_length_10191_cov_11.0000	Duplodnaviria	Heunggongvirae	Uroviricota	Caudoviricetes	NA	NA	NA
P12_k141_3466304_length_51143_cov_15.9962	Duplodnaviria	Heunggongvirae	Uroviricota	Caudoviricetes	NA	NA	NA
P12_k141_3470136_length_8785_cov_13.0000	Duplodnaviria	Heunggongvirae	Uroviricota	Caudoviricetes	NA	NA	NA
P12_k141_3480152_length_7748_cov_23.9842	NA	NA	NA	NA	NA	NA	NA
P12_k141_348121_length_27153_cov_70.1568	Duplodnaviria	Heunggongvirae	Uroviricota	Caudoviricetes	NA	NA	NA
P12_k141_3483603_length_6515_cov_6.0000	Duplodnaviria	Heunggongvirae	Uroviricota	Caudoviricetes	NA	NA	NA
P12_k141_3488552_length_7666_cov_7.0000	Duplodnaviria	Heunggongvirae	Uroviricota	Caudoviricetes	NA	NA	NA
P12_k141_3489880_length_6305_cov_124.0430	NA	NA	NA	NA	NA	NA	NA
P12_k141_3490949_length_6278_cov_6.0000	Duplodnaviria	Heunggongvirae	Uroviricota	Caudoviricetes	NA	NA	NA
P12_k141_3492044_length_18099_cov_28.7123	Duplodnaviria	Heunggongvirae	Uroviricota	Caudoviricetes	NA	NA	NA
P12_k141_3492610_length_11042_cov_7.0000	NA	NA	NA	NA	NA	NA	NA
P12_k141_3492680_length_5596_cov_13.0000	NA	NA	NA	NA	NA	NA	NA
P12_k141_3499296_length_10514_cov_11.0000	Duplodnaviria	Heunggongvirae	Uroviricota	Caudoviricetes	NA	NA	NA
P12_k141_3502437_length_48854_cov_14.0000	Duplodnaviria	Heunggongvirae	Uroviricota	Caudoviricetes	NA	NA	NA
P12_k141_3508034_length_9839_cov_24.9982	Duplodnaviria	Heunggongvirae	Uroviricota	Caudoviricetes	NA	NA	NA
P12_k141_3509400_length_9883_cov_8.0000	NA	NA	NA	NA	NA	NA	NA
P12_k141_3510051_length_10784_cov_15.0000	Duplodnaviria	Heunggongvirae	Uroviricota	Caudoviricetes	NA	NA	NA
P12_k141_3510415_length_5081_cov_6.0000	Duplodnaviria	Heunggongvirae	Uroviricota	Caudoviricetes	NA	NA	NA
P12_k141_351147_length_11702_cov_30.7308	Duplodnaviria	Heunggongvirae	Uroviricota	Caudoviricetes	NA	NA	NA
P12_k141_3515224_length_5015_cov_11.0000	Duplodnaviria	Heunggongvirae	Uroviricota	Caudoviricetes	NA	NA	NA
P12_k141_3518016_length_7713_cov_9.9772	NA	NA	NA	NA	NA	NA	NA
P12_k141_3522853_length_19364_cov_17.7527	Duplodnaviria	Heunggongvirae	Uroviricota	Caudoviricetes	NA	NA	NA
P12_k141_352398_length_9938_cov_25.0928	Duplodnaviria	Heunggongvirae	Uroviricota	Caudoviricetes	NA	NA	NA
P12_k141_352526_length_15453_cov_63.7057	Duplodnaviria	Heunggongvirae	Uroviricota	Caudoviricetes	NA	NA	NA
P12_k141_3528892_length_18626_cov_12.0000	Duplodnaviria	Heunggongvirae	Uroviricota	Caudoviricetes	NA	NA	NA
P12_k141_3529018_length_11116_cov_19.4052	Duplodnaviria	Heunggongvirae	Uroviricota	Caudoviricetes	NA	NA	NA
P12_k141_3531222_length_13851_cov_13.0000	Duplodnaviria	Heunggongvirae	Uroviricota	Caudoviricetes	NA	NA	NA
P12_k141_353345_length_5446_cov_10.0000	Duplodnaviria	Heunggongvirae	Uroviricota	Caudoviricetes	NA	NA	NA
P12_k141_3537797_length_10005_cov_7.0000	NA	NA	NA	NA	NA	NA	NA
P12_k141_354098_length_15388_cov_14.0000	NA	NA	NA	NA	NA	NA	NA
P12_k141_3542384_length_18883_cov_12.4073	Duplodnaviria	Heunggongvirae	Uroviricota	Caudoviricetes	NA	NA	NA
P12_k141_3543108_length_6015_cov_18.1578	Duplodnaviria	Heunggongvirae	Uroviricota	Caudoviricetes	NA	NA	NA
P12_k141_3543366_length_7321_cov_6.0000	Duplodnaviria	Heunggongvirae	Uroviricota	Caudoviricetes	NA	NA	NA
P12_k141_3544011_length_13783_cov_12.0213	NA	NA	NA	NA	NA	NA	NA
P12_k141_3544269_length_8432_cov_26.0000	NA	NA	NA	NA	NA	NA	NA
P12_k141_3544807_length_5889_cov_10.0000	Duplodnaviria	Heunggongvirae	Uroviricota	Caudoviricetes	NA	NA	NA
P12_k141_3545010_length_7961_cov_9.0000	Duplodnaviria	Heunggongvirae	Uroviricota	Caudoviricetes	NA	NA	NA
P12_k141_3548651_length_9240_cov_7.0000	Duplodnaviria	Heunggongvirae	Uroviricota	Caudoviricetes	NA	NA	NA
P12_k141_3551810_length_6119_cov_12.0532	Duplodnaviria	Heunggongvirae	Uroviricota	Caudoviricetes	NA	NA	NA
P12_k141_3558551_length_5559_cov_15.0000	Duplodnaviria	Heunggongvirae	Uroviricota	Caudoviricetes	NA	NA	NA
P12_k141_3563023_length_8482_cov_10.0000	Duplodnaviria	Heunggongvirae	Uroviricota	Caudoviricetes	NA	NA	NA
P12_k141_3563227_length_5101_cov_13.0000	NA	NA	NA	NA	NA	NA	NA
P12_k141_3563961_length_35172_cov_11.0000	Duplodnaviria	Heunggongvirae	Uroviricota	Caudoviricetes	NA	NA	NA
P12_k141_3569692_length_6793_cov_19.7369	Duplodnaviria	Heunggongvirae	Uroviricota	Caudoviricetes	NA	NA	NA
P12_k141_3570524_length_5607_cov_11.0101	NA	NA	NA	NA	NA	NA	NA
P12_k141_3573657_length_7455_cov_17.0000	Duplodnaviria	Heunggongvirae	Uroviricota	Caudoviricetes	NA	NA	NA
P12_k141_3583368_length_7256_cov_10.9859	Duplodnaviria	Heunggongvirae	Uroviricota	Caudoviricetes	NA	NA	NA
P12_k141_3584117_length_7286_cov_149.0000	Duplodnaviria	Heunggongvirae	Uroviricota	Caudoviricetes	NA	NA	NA
P12_k141_3584350_length_5968_cov_10.0000	NA	NA	NA	NA	NA	NA	NA
P12_k141_3584466_length_20679_cov_14.9877	Duplodnaviria	Heunggongvirae	Uroviricota	Caudoviricetes	NA	NA	NA
P12_k141_3586448_length_7817_cov_43.9398	Duplodnaviria	Heunggongvirae	Uroviricota	Caudoviricetes	NA	NA	NA
P12_k141_3588391_length_8633_cov_8.0000	NA	NA	NA	NA	NA	NA	NA
P12_k141_3593269_length_5978_cov_8.8501	Duplodnaviria	Heunggongvirae	Uroviricota	Caudoviricetes	NA	NA	NA
P12_k141_3596321_length_35105_cov_18.0000	NA	NA	NA	NA	NA	NA	NA
P12_k141_3599898_length_6562_cov_25.7310	Duplodnaviria	Heunggongvirae	Uroviricota	Caudoviricetes	NA	NA	NA
P12_k141_3601644_length_5127_cov_5.0000	NA	NA	NA	NA	NA	NA	NA
P12_k141_3602021_length_17582_cov_16.0210	Duplodnaviria	Heunggongvirae	Uroviricota	Caudoviricetes	NA	NA	NA
P12_k141_3604357_length_6752_cov_8.3865	Duplodnaviria	Heunggongvirae	Uroviricota	Caudoviricetes	NA	NA	NA
P12_k141_3606165_length_101692_cov_18.0020	Duplodnaviria	Heunggongvirae	Uroviricota	Caudoviricetes	NA	NA	NA
P12_k141_3609526_length_14959_cov_21.0617	Duplodnaviria	Heunggongvirae	Uroviricota	Caudoviricetes	NA	NA	NA
P12_k141_361011_length_8494_cov_7.0000	Duplodnaviria	Heunggongvirae	Uroviricota	Caudoviricetes	NA	NA	NA
P12_k141_3610814_length_5816_cov_11.0000	Duplodnaviria	Heunggongvirae	Uroviricota	Caudoviricetes	NA	NA	NA
P12_k141_3616077_length_6700_cov_8.0000	NA	NA	NA	NA	NA	NA	NA
P12_k141_3627891_length_16203_cov_16.0131	Duplodnaviria	Heunggongvirae	Uroviricota	Caudoviricetes	NA	NA	NA
P12_k141_3631072_length_11396_cov_7.8506	Duplodnaviria	Heunggongvirae	Uroviricota	Caudoviricetes	NA	NA	NA
P12_k141_3633230_length_9982_cov_16.9772	Duplodnaviria	Heunggongvirae	Uroviricota	Caudoviricetes	NA	NA	NA
P12_k141_3634176_length_20337_cov_14.9750	Duplodnaviria	Heunggongvirae	Uroviricota	Caudoviricetes	NA	NA	NA
P12_k141_3636154_length_5089_cov_6.0000	NA	NA	NA	NA	NA	NA	NA
P12_k141_3641386_length_7851_cov_6.0000	Duplodnaviria	Heunggongvirae	Uroviricota	Caudoviricetes	NA	NA	NA
P12_k141_3644864_length_6405_cov_12.0000	NA	NA	NA	NA	NA	NA	NA
P12_k141_3650208_length_18255_cov_11.1100	Duplodnaviria	Heunggongvirae	Uroviricota	Caudoviricetes	NA	NA	NA
P12_k141_365079_length_5218_cov_8.0000	Duplodnaviria	Heunggongvirae	Uroviricota	Caudoviricetes	NA	NA	NA
P12_k141_365357_length_11812_cov_12.9578	Duplodnaviria	Heunggongvirae	Uroviricota	Caudoviricetes	NA	NA	NA
P12_k141_3658783_length_8666_cov_10.9151	Duplodnaviria	Heunggongvirae	Uroviricota	Caudoviricetes	NA	NA	NA
P12_k141_3665633_length_5179_cov_8.0000	Duplodnaviria	Heunggongvirae	Uroviricota	Caudoviricetes	NA	NA	NA
P12_k141_3667030_length_35974_cov_31.2448	Duplodnaviria	Heunggongvirae	Uroviricota	Caudoviricetes	NA	NA	NA
P12_k141_3668308_length_12401_cov_11.0000	NA	NA	NA	NA	NA	NA	NA
P12_k141_366846_length_9332_cov_10.0000	Duplodnaviria	Heunggongvirae	Uroviricota	Caudoviricetes	NA	NA	NA
P12_k141_3669564_length_10183_cov_17.5533	Duplodnaviria	Heunggongvirae	Uroviricota	Caudoviricetes	NA	NA	NA
P12_k141_3670266_length_5037_cov_18.0014	Duplodnaviria	Heunggongvirae	Uroviricota	Caudoviricetes	NA	NA	NA
P12_k141_3672820_length_6282_cov_19.5499	NA	NA	NA	NA	NA	NA	NA
P12_k141_3675301_length_30196_cov_9.0000	Duplodnaviria	Heunggongvirae	Uroviricota	Caudoviricetes	NA	NA	NA
P12_k141_3675800_length_5304_cov_7.0000	NA	NA	NA	NA	NA	NA	NA
P12_k141_3679081_length_28598_cov_10.0000	NA	NA	NA	NA	NA	NA	NA
P12_k141_3679491_length_47432_cov_24.0000	Duplodnaviria	Heunggongvirae	Uroviricota	Caudoviricetes	NA	NA	NA
P12_k141_3685720_length_15035_cov_11.8486	Duplodnaviria	Heunggongvirae	Uroviricota	Caudoviricetes	NA	NA	NA
P12_k141_3688120_length_8049_cov_8.0000	Duplodnaviria	Heunggongvirae	Uroviricota	Caudoviricetes	NA	NA	NA
P12_k141_369084_length_5155_cov_7.0000	Duplodnaviria	Heunggongvirae	Uroviricota	Caudoviricetes	NA	NA	NA
P12_k141_3692724_length_5555_cov_8.0000	NA	NA	NA	NA	NA	NA	NA
P12_k141_3693555_length_9432_cov_8.2410	Duplodnaviria	Heunggongvirae	Uroviricota	Caudoviricetes	NA	NA	NA
P12_k141_36952_length_8415_cov_89.4347	Adnaviria	Zilligvirae	Taleaviricota	Tokiviricetes	NA	NA	NA
P12_k141_3696691_length_15630_cov_23.0002	NA	NA	NA	NA	NA	NA	NA
P12_k141_3697566_length_14147_cov_13.0912	NA	NA	NA	NA	NA	NA	NA
P12_k141_3698294_length_11843_cov_10.0000	NA	NA	NA	NA	NA	NA	NA
P12_k141_3699587_length_5564_cov_7.9716	NA	NA	NA	NA	NA	NA	NA
P12_k141_3702073_length_8122_cov_13.8308	Duplodnaviria	Heunggongvirae	Uroviricota	Caudoviricetes	NA	NA	NA
P12_k141_3702383_length_14071_cov_9.0000	NA	NA	NA	NA	NA	NA	NA
P12_k141_3706255_length_5073_cov_10.0000	NA	NA	NA	NA	NA	NA	NA
P12_k141_3707002_length_22958_cov_12.0000	Duplodnaviria	Heunggongvirae	Uroviricota	Caudoviricetes	NA	NA	NA
P12_k141_3709718_length_6318_cov_15.0000	Duplodnaviria	Heunggongvirae	Uroviricota	Caudoviricetes	NA	NA	NA
P12_k141_371008_length_11534_cov_8.2760	Duplodnaviria	Heunggongvirae	Uroviricota	Caudoviricetes	NA	NA	NA
P12_k141_3711470_length_10263_cov_11.9992	NA	NA	NA	NA	NA	NA	NA
P12_k141_3712363_length_6570_cov_8.0000	Duplodnaviria	Heunggongvirae	Uroviricota	Caudoviricetes	NA	NA	NA
P12_k141_3712705_length_6546_cov_136.5699	Duplodnaviria	Heunggongvirae	Uroviricota	Caudoviricetes	NA	NA	NA
P12_k141_3716718_length_5182_cov_13.0000	Duplodnaviria	Heunggongvirae	Uroviricota	Caudoviricetes	NA	NA	NA
P12_k141_3717730_length_17639_cov_11.0000	Duplodnaviria	Heunggongvirae	Uroviricota	Caudoviricetes	NA	NA	NA
P12_k141_3718943_length_10399_cov_9.0000	Duplodnaviria	Heunggongvirae	Uroviricota	Caudoviricetes	NA	NA	NA
P12_k141_3720258_length_7786_cov_15.0000	Duplodnaviria	Heunggongvirae	Uroviricota	Caudoviricetes	NA	NA	NA
P12_k141_3720647_length_11067_cov_18.9740	NA	NA	NA	NA	NA	NA	NA
P12_k141_3721942_length_13038_cov_13.9890	Duplodnaviria	Heunggongvirae	Uroviricota	Caudoviricetes	NA	NA	NA
P12_k141_372618_length_6314_cov_22.0867	Duplodnaviria	Heunggongvirae	Uroviricota	Caudoviricetes	NA	NA	NA
P12_k141_3726566_length_17019_cov_123.6253	Duplodnaviria	Heunggongvirae	Uroviricota	Caudoviricetes	NA	NA	NA
P12_k141_3727552_length_10986_cov_6.9734	Varidnaviria	Bamfordvirae	Nucleocytoviricota	Megaviricetes	Imitervirales	NA	NA
P12_k141_3728838_length_8613_cov_9.0000	Duplodnaviria	Heunggongvirae	Uroviricota	Caudoviricetes	NA	NA	NA
P12_k141_3729927_length_44198_cov_12.7980	Duplodnaviria	Heunggongvirae	Uroviricota	Caudoviricetes	NA	NA	NA
P12_k141_3730171_length_6603_cov_10.0000	Duplodnaviria	Heunggongvirae	Uroviricota	Caudoviricetes	NA	NA	NA
P12_k141_3731782_length_9868_cov_9.7305	Duplodnaviria	Heunggongvirae	Uroviricota	Caudoviricetes	NA	NA	NA
P12_k141_3733134_length_5791_cov_11.0000	Duplodnaviria	Heunggongvirae	Uroviricota	Caudoviricetes	NA	NA	NA
P12_k141_3733863_length_6667_cov_12.0000	Duplodnaviria	Heunggongvirae	Uroviricota	Caudoviricetes	NA	NA	NA
P12_k141_373709_length_10204_cov_13.9289	NA	NA	NA	NA	NA	NA	NA
P12_k141_3738451_length_14622_cov_60.0374	Duplodnaviria	Heunggongvirae	Uroviricota	Caudoviricetes	NA	NA	NA
P12_k141_3739233_length_6775_cov_21.3294	Duplodnaviria	Heunggongvirae	Uroviricota	Caudoviricetes	NA	NA	NA
P12_k141_3739892_length_7174_cov_12.0000	Duplodnaviria	Heunggongvirae	Uroviricota	Caudoviricetes	NA	NA	NA
P12_k141_3741787_length_12351_cov_81.0000	NA	NA	NA	NA	NA	NA	NA
P12_k141_3742702_length_11693_cov_19.1138	Duplodnaviria	Heunggongvirae	Uroviricota	Caudoviricetes	NA	NA	NA
P12_k141_3743477_length_9840_cov_25.1067	Duplodnaviria	Heunggongvirae	Uroviricota	Caudoviricetes	NA	NA	NA
P12_k141_3745538_length_6571_cov_15.0000	Duplodnaviria	Heunggongvirae	Uroviricota	Caudoviricetes	NA	NA	NA
P12_k141_3747417_length_24045_cov_18.0000	Duplodnaviria	Heunggongvirae	Uroviricota	Caudoviricetes	NA	NA	NA
P12_k141_3749442_length_5581_cov_119.0000	Duplodnaviria	Heunggongvirae	Uroviricota	Caudoviricetes	NA	NA	NA
P12_k141_3749873_length_10002_cov_13.0000	Duplodnaviria	Heunggongvirae	Uroviricota	Caudoviricetes	NA	NA	NA
P12_k141_3750706_length_5888_cov_16.2859	Duplodnaviria	Heunggongvirae	Uroviricota	Caudoviricetes	NA	NA	NA
P12_k141_3750724_length_38312_cov_36.9943	NA	NA	NA	NA	NA	NA	NA
P12_k141_3751142_length_19142_cov_10.8567	Duplodnaviria	Heunggongvirae	Uroviricota	Caudoviricetes	NA	NA	NA
P12_k141_3751769_length_7028_cov_11.9827	Duplodnaviria	Heunggongvirae	Uroviricota	Caudoviricetes	NA	NA	NA
P12_k141_3758840_length_5345_cov_70.4514	Duplodnaviria	Heunggongvirae	Uroviricota	Caudoviricetes	NA	NA	NA
P12_k141_3761105_length_6465_cov_6.0000	Duplodnaviria	Heunggongvirae	Uroviricota	Caudoviricetes	NA	NA	NA
P12_k141_3762115_length_5988_cov_13.0000	Duplodnaviria	Heunggongvirae	Uroviricota	Caudoviricetes	NA	NA	NA
P12_k141_3762614_length_5334_cov_7.0000	NA	NA	NA	NA	NA	NA	NA
P12_k141_376321_length_5078_cov_9.3630	Duplodnaviria	Heunggongvirae	Uroviricota	Caudoviricetes	NA	NA	NA
P12_k141_3763218_length_6830_cov_180.4660	Duplodnaviria	Heunggongvirae	Uroviricota	Caudoviricetes	NA	NA	NA
P12_k141_3764217_length_8664_cov_18.1549	Duplodnaviria	Heunggongvirae	Uroviricota	Caudoviricetes	NA	NA	NA
P12_k141_3766919_length_11574_cov_20.0000	Duplodnaviria	Heunggongvirae	Uroviricota	Caudoviricetes	NA	NA	NA
P12_k141_3768363_length_14668_cov_38.5115	NA	NA	NA	NA	NA	NA	NA
P12_k141_376975_length_17567_cov_122.9572	Duplodnaviria	Heunggongvirae	Uroviricota	Caudoviricetes	NA	NA	NA
P12_k141_3770136_length_13978_cov_9.0000	Duplodnaviria	Heunggongvirae	Uroviricota	Caudoviricetes	NA	NA	NA
P12_k141_3772427_length_11067_cov_73.0000	Duplodnaviria	Heunggongvirae	Uroviricota	Caudoviricetes	NA	NA	NA
P12_k141_3772712_length_8585_cov_10.0000	NA	NA	NA	NA	NA	NA	NA
P12_k141_378244_length_7476_cov_13.0000	Duplodnaviria	Heunggongvirae	Uroviricota	Caudoviricetes	NA	NA	NA
P12_k141_379485_length_5187_cov_18.0000	Duplodnaviria	Heunggongvirae	Uroviricota	Caudoviricetes	NA	NA	NA
P12_k141_380786_length_7077_cov_15.0000	Duplodnaviria	Heunggongvirae	Uroviricota	Caudoviricetes	NA	NA	NA
P12_k141_381372_length_7284_cov_10.0000	Duplodnaviria	Heunggongvirae	Uroviricota	Caudoviricetes	NA	NA	NA
P12_k141_381413_length_9737_cov_8.0000	NA	NA	NA	NA	NA	NA	NA
P12_k141_381664_length_15763_cov_12.0001	Duplodnaviria	Heunggongvirae	Uroviricota	Caudoviricetes	NA	NA	NA
P12_k141_381712_length_12829_cov_141.8614	Duplodnaviria	Heunggongvirae	Uroviricota	Caudoviricetes	NA	NA	NA
P12_k141_384030_length_11531_cov_29.0000	Duplodnaviria	Heunggongvirae	Uroviricota	Caudoviricetes	NA	NA	NA
P12_k141_385004_length_15430_cov_8.0000	Duplodnaviria	Heunggongvirae	Uroviricota	Caudoviricetes	NA	NA	NA
P12_k141_38549_length_5617_cov_10.9927	Duplodnaviria	Heunggongvirae	Uroviricota	Caudoviricetes	NA	NA	NA
P12_k141_387106_length_7463_cov_24.0000	Duplodnaviria	Heunggongvirae	Uroviricota	Caudoviricetes	NA	NA	NA
P12_k141_38876_length_13546_cov_68.0322	Duplodnaviria	Heunggongvirae	Uroviricota	Caudoviricetes	NA	NA	NA
P12_k141_394611_length_10661_cov_12.8569	Duplodnaviria	Heunggongvirae	Uroviricota	Caudoviricetes	NA	NA	NA
P12_k141_39671_length_8145_cov_9.0000	NA	NA	NA	NA	NA	NA	NA
P12_k141_397135_length_19575_cov_99.9166	NA	NA	NA	NA	NA	NA	NA
P12_k141_397615_length_34192_cov_22.0000	Duplodnaviria	Heunggongvirae	Uroviricota	Caudoviricetes	NA	NA	NA
P12_k141_398544_length_5420_cov_12.0000	Duplodnaviria	Heunggongvirae	Uroviricota	Caudoviricetes	NA	NA	NA
P12_k141_399737_length_8447_cov_136.6111	Duplodnaviria	Heunggongvirae	Uroviricota	Caudoviricetes	NA	NA	NA
P12_k141_400972_length_5959_cov_61.4008	NA	NA	NA	NA	NA	NA	NA
P12_k141_401100_length_9050_cov_13.0000	Duplodnaviria	Heunggongvirae	Uroviricota	Caudoviricetes	NA	NA	NA
P12_k141_402328_length_29900_cov_11.0000	NA	NA	NA	NA	NA	NA	NA
P12_k141_402657_length_54417_cov_100.0783	Duplodnaviria	Heunggongvirae	Uroviricota	Caudoviricetes	NA	NA	NA
P12_k141_403562_length_23283_cov_14.9752	Duplodnaviria	Heunggongvirae	Uroviricota	Caudoviricetes	NA	NA	NA
P12_k141_404516_length_5299_cov_9.0000	Duplodnaviria	Heunggongvirae	Uroviricota	Caudoviricetes	NA	NA	NA
P12_k141_404810_length_8034_cov_19.5692	Duplodnaviria	Heunggongvirae	Uroviricota	Caudoviricetes	NA	NA	NA
P12_k141_406025_length_49314_cov_13.0020	Duplodnaviria	Heunggongvirae	Uroviricota	Caudoviricetes	NA	NA	NA
P12_k141_408639_length_47794_cov_24.9626	Duplodnaviria	Heunggongvirae	Uroviricota	Caudoviricetes	NA	NA	NA
P12_k141_410863_length_6214_cov_14.0000	Duplodnaviria	Heunggongvirae	Uroviricota	Caudoviricetes	NA	NA	NA
P12_k141_411751_length_5397_cov_9.0000	Duplodnaviria	Heunggongvirae	Uroviricota	Caudoviricetes	NA	NA	NA
P12_k141_412377_length_5915_cov_18.2820	Duplodnaviria	Heunggongvirae	Uroviricota	Caudoviricetes	NA	NA	NA
P12_k141_412417_length_16690_cov_10.0000	NA	NA	NA	NA	NA	NA	NA
P12_k141_412989_length_19457_cov_17.8667	Duplodnaviria	Heunggongvirae	Uroviricota	Caudoviricetes	NA	NA	NA
P12_k141_416110_length_6172_cov_6.0000	Duplodnaviria	Heunggongvirae	Uroviricota	Caudoviricetes	NA	NA	NA
P12_k141_416614_length_21480_cov_16.6184	Duplodnaviria	Heunggongvirae	Uroviricota	Caudoviricetes	NA	NA	NA
P12_k141_417683_length_13441_cov_41.6395	Duplodnaviria	Heunggongvirae	Uroviricota	Caudoviricetes	NA	NA	NA
P12_k141_418701_length_8015_cov_17.0000	NA	NA	NA	NA	NA	NA	NA
P12_k141_418884_length_50160_cov_12.2771	Duplodnaviria	Heunggongvirae	Uroviricota	Caudoviricetes	NA	NA	NA
P12_k141_42228_length_5019_cov_13.9123	NA	NA	NA	NA	NA	NA	NA
P12_k141_425143_length_29157_cov_23.6978	Duplodnaviria	Heunggongvirae	Uroviricota	Caudoviricetes	NA	NA	NA
P12_k141_426973_length_10614_cov_51.0000	Duplodnaviria	Heunggongvirae	Uroviricota	Caudoviricetes	NA	NA	NA
P12_k141_42896_length_5080_cov_10.0000	Duplodnaviria	Heunggongvirae	Uroviricota	Caudoviricetes	NA	NA	NA
P12_k141_429821_length_10272_cov_9.0000	NA	NA	NA	NA	NA	NA	NA
P12_k141_440216_length_9510_cov_13.0000	Duplodnaviria	Heunggongvirae	Uroviricota	Caudoviricetes	NA	NA	NA
P12_k141_441361_length_20488_cov_10.0000	Duplodnaviria	Heunggongvirae	Uroviricota	Caudoviricetes	NA	NA	NA
P12_k141_442209_length_17503_cov_53.9355	Duplodnaviria	Heunggongvirae	Uroviricota	Caudoviricetes	NA	NA	NA
P12_k141_44225_length_8872_cov_66.0000	Duplodnaviria	Heunggongvirae	Uroviricota	Caudoviricetes	NA	NA	NA
P12_k141_442893_length_16327_cov_17.4723	Duplodnaviria	Heunggongvirae	Uroviricota	Caudoviricetes	NA	NA	NA
P12_k141_44835_length_11082_cov_21.1441	Duplodnaviria	Heunggongvirae	Uroviricota	Caudoviricetes	NA	NA	NA
P12_k141_449245_length_5054_cov_8.0000	NA	NA	NA	NA	NA	NA	NA
P12_k141_450590_length_12999_cov_9.0000	Duplodnaviria	Heunggongvirae	Uroviricota	Caudoviricetes	NA	NA	NA
P12_k141_454819_length_47170_cov_15.9024	Duplodnaviria	Heunggongvirae	Uroviricota	Caudoviricetes	NA	NA	NA
P12_k141_455821_length_12889_cov_45.0466	NA	NA	NA	NA	NA	NA	NA
P12_k141_45804_length_5882_cov_11.0000	Duplodnaviria	Heunggongvirae	Uroviricota	Caudoviricetes	NA	NA	NA
P12_k141_459854_length_7820_cov_34.0000	Duplodnaviria	Heunggongvirae	Uroviricota	Caudoviricetes	NA	NA	NA
P12_k141_460261_length_7747_cov_6.0000	Duplodnaviria	Heunggongvirae	Uroviricota	Caudoviricetes	NA	NA	NA
P12_k141_463632_length_10202_cov_44.2064	Duplodnaviria	Heunggongvirae	Uroviricota	Caudoviricetes	NA	NA	NA
P12_k141_46685_length_30738_cov_13.9945	Duplodnaviria	Heunggongvirae	Uroviricota	Caudoviricetes	NA	NA	NA
P12_k141_470389_length_7646_cov_15.7374	Duplodnaviria	Heunggongvirae	Uroviricota	Caudoviricetes	NA	NA	NA
P12_k141_473930_length_22339_cov_10.0000	NA	NA	NA	NA	NA	NA	NA
P12_k141_474450_length_15898_cov_13.0967	Duplodnaviria	Heunggongvirae	Uroviricota	Caudoviricetes	NA	NA	NA
P12_k141_474692_length_15720_cov_10.0000	NA	NA	NA	NA	NA	NA	NA
P12_k141_474868_length_25690_cov_11.9977	Duplodnaviria	Heunggongvirae	Uroviricota	Caudoviricetes	NA	NA	NA
P12_k141_476327_length_8891_cov_9.0000	Duplodnaviria	Heunggongvirae	Uroviricota	Caudoviricetes	NA	NA	NA
P12_k141_4770_length_14606_cov_10.3937	Duplodnaviria	Heunggongvirae	Uroviricota	Caudoviricetes	NA	NA	NA
P12_k141_477265_length_6477_cov_31.0000	Duplodnaviria	Heunggongvirae	Uroviricota	Caudoviricetes	NA	NA	NA
P12_k141_477638_length_162812_cov_48.9590	Duplodnaviria	Heunggongvirae	Uroviricota	Caudoviricetes	NA	NA	NA
P12_k141_478017_length_5032_cov_8.0000	NA	NA	NA	NA	NA	NA	NA
P12_k141_479026_length_7399_cov_26.2571	Duplodnaviria	Heunggongvirae	Uroviricota	Caudoviricetes	NA	NA	NA
P12_k141_479502_length_5014_cov_60.8475	Duplodnaviria	Heunggongvirae	Uroviricota	Caudoviricetes	NA	NA	NA
P12_k141_483763_length_41801_cov_17.9927	Duplodnaviria	Heunggongvirae	Uroviricota	Caudoviricetes	NA	NA	NA
P12_k141_489253_length_28570_cov_17.2212	Duplodnaviria	Heunggongvirae	Uroviricota	Caudoviricetes	NA	NA	NA
P12_k141_492477_length_8289_cov_11.0000	Duplodnaviria	Heunggongvirae	Uroviricota	Caudoviricetes	NA	NA	NA
P12_k141_494237_length_5061_cov_9.6104	NA	NA	NA	NA	NA	NA	NA
P12_k141_495564_length_13982_cov_40.6901	Duplodnaviria	Heunggongvirae	Uroviricota	Caudoviricetes	NA	NA	NA
P12_k141_495980_length_10076_cov_239.2771	Duplodnaviria	Heunggongvirae	Uroviricota	Caudoviricetes	NA	NA	NA
P12_k141_49619_length_13809_cov_17.3696	NA	NA	NA	NA	NA	NA	NA
P12_k141_496656_length_6797_cov_10.0000	NA	NA	NA	NA	NA	NA	NA
P12_k141_498698_length_6533_cov_6.0000	NA	NA	NA	NA	NA	NA	NA
P12_k141_49907_length_22393_cov_18.5190	Duplodnaviria	Heunggongvirae	Uroviricota	Caudoviricetes	NA	NA	NA
P12_k141_500263_length_7171_cov_8.0000	Duplodnaviria	Heunggongvirae	Uroviricota	Caudoviricetes	NA	NA	NA
P12_k141_501131_length_20657_cov_39.1201	Duplodnaviria	Heunggongvirae	Uroviricota	Caudoviricetes	NA	NA	NA
P12_k141_502420_length_15474_cov_15.6279	NA	NA	NA	NA	NA	NA	NA
P12_k141_504883_length_5409_cov_12.0000	NA	NA	NA	NA	NA	NA	NA
P12_k141_504925_length_34142_cov_23.4591	Duplodnaviria	Heunggongvirae	Uroviricota	Caudoviricetes	NA	NA	NA
P12_k141_50858_length_9775_cov_12.0000	Duplodnaviria	Heunggongvirae	Uroviricota	Caudoviricetes	NA	NA	NA
P12_k141_513027_length_6006_cov_8.0000	NA	NA	NA	NA	NA	NA	NA
P12_k141_517942_length_49180_cov_18.2739	NA	NA	NA	NA	NA	NA	NA
P12_k141_520681_length_5424_cov_15.7888	NA	NA	NA	NA	NA	NA	NA
P12_k141_521396_length_38695_cov_25.0000	Duplodnaviria	Heunggongvirae	Uroviricota	Caudoviricetes	NA	NA	NA
P12_k141_52148_length_7352_cov_16.5091	NA	NA	NA	NA	NA	NA	NA
P12_k141_524853_length_47629_cov_15.9921	Duplodnaviria	Heunggongvirae	Uroviricota	Caudoviricetes	NA	NA	NA
P12_k141_526276_length_6520_cov_61.3339	Duplodnaviria	Heunggongvirae	Uroviricota	Caudoviricetes	NA	NA	NA
P12_k141_527003_length_10876_cov_6.0000	Duplodnaviria	Heunggongvirae	Uroviricota	Caudoviricetes	NA	NA	NA
P12_k141_528520_length_8844_cov_9.0000	NA	NA	NA	NA	NA	NA	NA
P12_k141_529552_length_5081_cov_14.9411	Duplodnaviria	Heunggongvirae	Uroviricota	Caudoviricetes	NA	NA	NA
P12_k141_532497_length_6216_cov_7.8230	Duplodnaviria	Heunggongvirae	Uroviricota	Caudoviricetes	NA	NA	NA
P12_k141_532670_length_9749_cov_19.2044	Duplodnaviria	Heunggongvirae	Uroviricota	Caudoviricetes	NA	NA	NA
P12_k141_534424_length_6448_cov_11.8831	Duplodnaviria	Heunggongvirae	Uroviricota	Caudoviricetes	NA	NA	NA
P12_k141_53771_length_24164_cov_10.0000	Duplodnaviria	Heunggongvirae	Uroviricota	Caudoviricetes	NA	NA	NA
P12_k141_537841_length_9917_cov_14.1888	Duplodnaviria	Heunggongvirae	Uroviricota	Caudoviricetes	NA	NA	NA
P12_k141_539493_length_6503_cov_9.0000	Duplodnaviria	Heunggongvirae	Uroviricota	Caudoviricetes	NA	NA	NA
P12_k141_542806_length_7562_cov_9.0000	Duplodnaviria	Heunggongvirae	Uroviricota	Caudoviricetes	NA	NA	NA
P12_k141_546604_length_65152_cov_15.9988	Duplodnaviria	Heunggongvirae	Uroviricota	Caudoviricetes	NA	NA	NA
P12_k141_549690_length_17593_cov_11.0000	Duplodnaviria	Heunggongvirae	Uroviricota	Caudoviricetes	NA	NA	NA
P12_k141_550427_length_30549_cov_27.0613	Duplodnaviria	Heunggongvirae	Uroviricota	Caudoviricetes	NA	NA	NA
P12_k141_550674_length_5827_cov_14.0000	NA	NA	NA	NA	NA	NA	NA
P12_k141_55238_length_9529_cov_17.4973	Duplodnaviria	Heunggongvirae	Uroviricota	Caudoviricetes	NA	NA	NA
P12_k141_552481_length_7081_cov_16.4742	Duplodnaviria	Heunggongvirae	Uroviricota	Caudoviricetes	NA	NA	NA
P12_k141_552527_length_8388_cov_11.9839	Duplodnaviria	Heunggongvirae	Uroviricota	Caudoviricetes	NA	NA	NA
P12_k141_553677_length_11487_cov_19.4914	Duplodnaviria	Heunggongvirae	Uroviricota	Caudoviricetes	NA	NA	NA
P12_k141_554071_length_6435_cov_8.9801	Duplodnaviria	Heunggongvirae	Uroviricota	Caudoviricetes	NA	NA	NA
P12_k141_556344_length_5648_cov_16.0000	NA	NA	NA	NA	NA	NA	NA
P12_k141_557023_length_6641_cov_39.6146	NA	NA	NA	NA	NA	NA	NA
P12_k141_557205_length_7233_cov_7.0000	NA	NA	NA	NA	NA	NA	NA
P12_k141_557563_length_66863_cov_14.5137	Duplodnaviria	Heunggongvirae	Uroviricota	Caudoviricetes	NA	NA	NA
P12_k141_561973_length_19475_cov_12.0000	NA	NA	NA	NA	NA	NA	NA
P12_k141_56338_length_10724_cov_12.0000	Duplodnaviria	Heunggongvirae	Uroviricota	Caudoviricetes	NA	NA	NA
P12_k141_564043_length_23584_cov_10.9840	NA	NA	NA	NA	NA	NA	NA
P12_k141_564455_length_6874_cov_15.9127	Duplodnaviria	Heunggongvirae	Uroviricota	Caudoviricetes	NA	NA	NA
P12_k141_56488_length_7231_cov_10.0000	Duplodnaviria	Heunggongvirae	Uroviricota	Caudoviricetes	NA	NA	NA
P12_k141_564889_length_5250_cov_11.0000	Duplodnaviria	Heunggongvirae	Uroviricota	Caudoviricetes	NA	NA	NA
P12_k141_566944_length_8361_cov_12.0000	Duplodnaviria	Heunggongvirae	Uroviricota	Caudoviricetes	NA	NA	NA
P12_k141_568605_length_9538_cov_14.0000	Duplodnaviria	Heunggongvirae	Uroviricota	Caudoviricetes	NA	NA	NA
P12_k141_569538_length_6626_cov_8.0000	NA	NA	NA	NA	NA	NA	NA
P12_k141_570086_length_13724_cov_19.0861	Duplodnaviria	Heunggongvirae	Uroviricota	Caudoviricetes	NA	NA	NA
P12_k141_570316_length_5460_cov_38.8389	NA	NA	NA	NA	NA	NA	NA
P12_k141_571998_length_7492_cov_23.0000	Duplodnaviria	Heunggongvirae	Uroviricota	Caudoviricetes	NA	NA	NA
P12_k141_572244_length_7065_cov_9.0000	NA	NA	NA	NA	NA	NA	NA
P12_k141_574069_length_10698_cov_46.3947	Duplodnaviria	Heunggongvirae	Uroviricota	Caudoviricetes	NA	NA	NA
P12_k141_574809_length_7860_cov_36.1638	Duplodnaviria	Heunggongvirae	Uroviricota	Caudoviricetes	NA	NA	NA
P12_k141_57482_length_5810_cov_10.0000	NA	NA	NA	NA	NA	NA	NA
P12_k141_575868_length_6144_cov_18.3643	NA	NA	NA	NA	NA	NA	NA
P12_k141_584024_length_6315_cov_10.9857	Duplodnaviria	Heunggongvirae	Uroviricota	Caudoviricetes	NA	NA	NA
P12_k141_590876_length_7205_cov_23.4976	NA	NA	NA	NA	NA	NA	NA
P12_k141_594251_length_36497_cov_15.7860	NA	NA	NA	NA	NA	NA	NA
P12_k141_598335_length_6986_cov_22.7866	NA	NA	NA	NA	NA	NA	NA
P12_k141_60069_length_9394_cov_19.0000	Duplodnaviria	Heunggongvirae	Uroviricota	Caudoviricetes	NA	NA	NA
P12_k141_601186_length_15751_cov_14.0000	Duplodnaviria	Heunggongvirae	Uroviricota	Caudoviricetes	NA	NA	NA
P12_k141_605151_length_19773_cov_11.6967	Duplodnaviria	Heunggongvirae	Uroviricota	Caudoviricetes	NA	NA	NA
P12_k141_605289_length_7137_cov_15.8606	Duplodnaviria	Heunggongvirae	Uroviricota	Caudoviricetes	NA	NA	NA
P12_k141_609971_length_10856_cov_16.0000	Duplodnaviria	Heunggongvirae	Uroviricota	Caudoviricetes	NA	NA	NA
P12_k141_611255_length_46067_cov_25.9807	Duplodnaviria	Heunggongvirae	Uroviricota	Caudoviricetes	NA	NA	NA
P12_k141_611350_length_10965_cov_13.0612	Duplodnaviria	Heunggongvirae	Uroviricota	Caudoviricetes	NA	NA	NA
P12_k141_613914_length_8350_cov_16.2177	NA	NA	NA	NA	NA	NA	NA
P12_k141_613916_length_8516_cov_12.0000	Duplodnaviria	Heunggongvirae	Uroviricota	Caudoviricetes	NA	NA	NA
P12_k141_614264_length_15112_cov_11.0000	Duplodnaviria	Heunggongvirae	Uroviricota	Caudoviricetes	NA	NA	NA
P12_k141_61719_length_15578_cov_15.0000	Duplodnaviria	Heunggongvirae	Uroviricota	Caudoviricetes	NA	NA	NA
P12_k141_618396_length_26183_cov_24.0710	Duplodnaviria	Heunggongvirae	Uroviricota	Caudoviricetes	NA	NA	NA
P12_k141_619636_length_28280_cov_19.2238	Duplodnaviria	Heunggongvirae	Uroviricota	Caudoviricetes	NA	NA	NA
P12_k141_619921_length_5759_cov_13.4286	NA	NA	NA	NA	NA	NA	NA
P12_k141_620537_length_7461_cov_55.0000	NA	NA	NA	NA	NA	NA	NA
P12_k141_62175_length_5058_cov_17.7403	Duplodnaviria	Heunggongvirae	Uroviricota	Caudoviricetes	NA	NA	NA
P12_k141_622037_length_5638_cov_20.9200	Duplodnaviria	Heunggongvirae	Uroviricota	Caudoviricetes	NA	NA	NA
P12_k141_622150_length_5463_cov_101.7319	Duplodnaviria	Heunggongvirae	Uroviricota	Caudoviricetes	NA	NA	NA
P12_k141_622746_length_57223_cov_14.0000	Duplodnaviria	Heunggongvirae	Uroviricota	Caudoviricetes	NA	NA	NA
P12_k141_625769_length_8755_cov_10.0000	NA	NA	NA	NA	NA	NA	NA
P12_k141_625815_length_5470_cov_12.0000	Duplodnaviria	Heunggongvirae	Uroviricota	Caudoviricetes	NA	NA	NA
P12_k141_632490_length_8044_cov_18.0000	Duplodnaviria	Heunggongvirae	Uroviricota	Caudoviricetes	NA	NA	NA
P12_k141_63254_length_14513_cov_36.3110	Duplodnaviria	Heunggongvirae	Uroviricota	Caudoviricetes	NA	NA	NA
P12_k141_635385_length_8673_cov_128.5457	Duplodnaviria	Heunggongvirae	Uroviricota	Caudoviricetes	NA	NA	NA
P12_k141_636989_length_51385_cov_61.1027	Duplodnaviria	Heunggongvirae	Uroviricota	Caudoviricetes	NA	NA	NA
P12_k141_637447_length_9878_cov_9.0000	Duplodnaviria	Heunggongvirae	Uroviricota	Caudoviricetes	NA	NA	NA
P12_k141_638817_length_45004_cov_21.3650	Duplodnaviria	Heunggongvirae	Uroviricota	Caudoviricetes	NA	NA	NA
P12_k141_639862_length_10093_cov_18.0000	Duplodnaviria	Heunggongvirae	Uroviricota	Caudoviricetes	NA	NA	NA
P12_k141_640120_length_16674_cov_12.0000	Duplodnaviria	Heunggongvirae	Uroviricota	Caudoviricetes	NA	NA	NA
P12_k141_644535_length_5390_cov_16.0000	NA	NA	NA	NA	NA	NA	NA
P12_k141_646115_length_9760_cov_8.0000	NA	NA	NA	NA	NA	NA	NA
P12_k141_647419_length_89567_cov_16.0283	Duplodnaviria	Heunggongvirae	Uroviricota	Caudoviricetes	NA	NA	NA
P12_k141_648113_length_7634_cov_11.0000	Duplodnaviria	Heunggongvirae	Uroviricota	Caudoviricetes	NA	NA	NA
P12_k141_649836_length_6015_cov_37.6861	Duplodnaviria	Heunggongvirae	Uroviricota	Caudoviricetes	NA	NA	NA
P12_k141_650663_length_17775_cov_11.6715	Duplodnaviria	Heunggongvirae	Uroviricota	Caudoviricetes	NA	NA	NA
P12_k141_650934_length_14082_cov_15.5455	Duplodnaviria	Heunggongvirae	Uroviricota	Caudoviricetes	NA	NA	NA
P12_k141_652842_length_5585_cov_71.7100	NA	NA	NA	NA	NA	NA	NA
P12_k141_656874_length_12202_cov_14.9814	NA	NA	NA	NA	NA	NA	NA
P12_k141_657652_length_5806_cov_17.5319	Duplodnaviria	Heunggongvirae	Uroviricota	Caudoviricetes	NA	NA	NA
P12_k141_659551_length_75825_cov_33.8025	Duplodnaviria	Heunggongvirae	Uroviricota	Caudoviricetes	NA	NA	NA
P12_k141_661475_length_6971_cov_11.0000	Duplodnaviria	Heunggongvirae	Uroviricota	Caudoviricetes	NA	NA	NA
P12_k141_663573_length_5583_cov_17.0000	Duplodnaviria	Heunggongvirae	Uroviricota	Caudoviricetes	NA	NA	NA
P12_k141_664851_length_9613_cov_13.0689	Duplodnaviria	Heunggongvirae	Uroviricota	Caudoviricetes	NA	NA	NA
P12_k141_667911_length_6108_cov_10.0000	Duplodnaviria	Heunggongvirae	Uroviricota	Caudoviricetes	NA	NA	NA
P12_k141_670547_length_6931_cov_20.0515	Duplodnaviria	Heunggongvirae	Uroviricota	Caudoviricetes	NA	NA	NA
P12_k141_670729_length_22688_cov_49.3956	Duplodnaviria	Heunggongvirae	Uroviricota	Caudoviricetes	NA	NA	NA
P12_k141_67119_length_12440_cov_9.0000	NA	NA	NA	NA	NA	NA	NA
P12_k141_672127_length_44140_cov_55.9998	Duplodnaviria	Heunggongvirae	Uroviricota	Caudoviricetes	NA	NA	NA
P12_k141_672371_length_9546_cov_14.5964	Duplodnaviria	Heunggongvirae	Uroviricota	Caudoviricetes	NA	NA	NA
P12_k141_673334_length_8872_cov_34.0000	Duplodnaviria	Heunggongvirae	Uroviricota	Caudoviricetes	NA	NA	NA
P12_k141_674818_length_7184_cov_9.0000	Duplodnaviria	Heunggongvirae	Uroviricota	Caudoviricetes	NA	NA	NA
P12_k141_677469_length_24886_cov_9.0000	NA	NA	NA	NA	NA	NA	NA
P12_k141_677548_length_7429_cov_25.0000	Duplodnaviria	Heunggongvirae	Uroviricota	Caudoviricetes	NA	NA	NA
P12_k141_677599_length_12639_cov_21.4177	Duplodnaviria	Heunggongvirae	Uroviricota	Caudoviricetes	NA	NA	NA
P12_k141_67808_length_17120_cov_20.7092	Duplodnaviria	Heunggongvirae	Uroviricota	Caudoviricetes	NA	NA	NA
P12_k141_678176_length_5489_cov_14.9882	NA	NA	NA	NA	NA	NA	NA
P12_k141_679141_length_9912_cov_14.0000	Duplodnaviria	Heunggongvirae	Uroviricota	Caudoviricetes	NA	NA	NA
P12_k141_681282_length_8990_cov_26.2670	Duplodnaviria	Heunggongvirae	Uroviricota	Caudoviricetes	NA	NA	NA
P12_k141_681449_length_9973_cov_7.0000	NA	NA	NA	NA	NA	NA	NA
P12_k141_683331_length_8205_cov_13.0000	NA	NA	NA	NA	NA	NA	NA
P12_k141_684084_length_11269_cov_8.0000	Duplodnaviria	Heunggongvirae	Uroviricota	Caudoviricetes	NA	NA	NA
P12_k141_68468_length_8627_cov_15.4648	NA	NA	NA	NA	NA	NA	NA
P12_k141_686136_length_7866_cov_13.3235	Duplodnaviria	Heunggongvirae	Uroviricota	Caudoviricetes	NA	NA	NA
P12_k141_687897_length_10352_cov_322.6994	Duplodnaviria	Heunggongvirae	Uroviricota	Caudoviricetes	NA	NA	NA
P12_k141_688200_length_5894_cov_9.0000	NA	NA	NA	NA	NA	NA	NA
P12_k141_69008_length_10411_cov_11.9240	Duplodnaviria	Heunggongvirae	Uroviricota	Caudoviricetes	NA	NA	NA
P12_k141_690782_length_33117_cov_9.0000	Duplodnaviria	Heunggongvirae	Uroviricota	Caudoviricetes	NA	NA	NA
P12_k141_692656_length_12957_cov_13.0000	NA	NA	NA	NA	NA	NA	NA
P12_k141_693097_length_73417_cov_15.0000	Duplodnaviria	Heunggongvirae	Uroviricota	Caudoviricetes	NA	NA	NA
P12_k141_693564_length_7301_cov_48.6302	Duplodnaviria	Heunggongvirae	Uroviricota	Caudoviricetes	NA	NA	NA
P12_k141_694319_length_8658_cov_20.6750	Duplodnaviria	Heunggongvirae	Uroviricota	Caudoviricetes	NA	NA	NA
P12_k141_6948_length_18311_cov_64.0255	Duplodnaviria	Heunggongvirae	Uroviricota	Caudoviricetes	NA	NA	NA
P12_k141_695802_length_8584_cov_6.0000	Duplodnaviria	Heunggongvirae	Uroviricota	Caudoviricetes	NA	NA	NA
P12_k141_695971_length_40862_cov_21.0184	Duplodnaviria	Heunggongvirae	Uroviricota	Caudoviricetes	NA	NA	NA
P12_k141_696105_length_5214_cov_10.0000	Duplodnaviria	Heunggongvirae	Uroviricota	Caudoviricetes	NA	NA	NA
P12_k141_69757_length_25404_cov_17.5812	Duplodnaviria	Heunggongvirae	Uroviricota	Caudoviricetes	NA	NA	NA
P12_k141_699848_length_10646_cov_18.7512	Duplodnaviria	Heunggongvirae	Uroviricota	Caudoviricetes	NA	NA	NA
P12_k141_70105_length_5976_cov_43.5704	Duplodnaviria	Heunggongvirae	Uroviricota	Caudoviricetes	NA	NA	NA
P12_k141_704157_length_8864_cov_8.0000	Duplodnaviria	Heunggongvirae	Uroviricota	Caudoviricetes	NA	NA	NA
P12_k141_704719_length_48934_cov_18.0000	Duplodnaviria	Heunggongvirae	Uroviricota	Caudoviricetes	NA	NA	NA
P12_k141_705441_length_10560_cov_8.0000	Duplodnaviria	Heunggongvirae	Uroviricota	Caudoviricetes	NA	NA	NA
P12_k141_708665_length_17627_cov_28.0000	Duplodnaviria	Heunggongvirae	Uroviricota	Caudoviricetes	NA	NA	NA
P12_k141_708822_length_37416_cov_30.6243	Duplodnaviria	Heunggongvirae	Uroviricota	Caudoviricetes	NA	NA	NA
P12_k141_712611_length_5225_cov_11.0165	Duplodnaviria	Heunggongvirae	Uroviricota	Caudoviricetes	NA	NA	NA
P12_k141_71460_length_7117_cov_7.0000	NA	NA	NA	NA	NA	NA	NA
P12_k141_715165_length_12849_cov_23.9602	Duplodnaviria	Heunggongvirae	Uroviricota	Caudoviricetes	NA	NA	NA
P12_k141_71522_length_5766_cov_9.0000	Duplodnaviria	Heunggongvirae	Uroviricota	Caudoviricetes	NA	NA	NA
P12_k141_715683_length_30720_cov_100.0130	NA	NA	NA	NA	NA	NA	NA
P12_k141_716884_length_6429_cov_11.9782	NA	NA	NA	NA	NA	NA	NA
P12_k141_717555_length_5549_cov_7.0000	Duplodnaviria	Heunggongvirae	Uroviricota	Caudoviricetes	NA	NA	NA
P12_k141_719230_length_9478_cov_28.0000	Duplodnaviria	Heunggongvirae	Uroviricota	Caudoviricetes	NA	NA	NA
P12_k141_720114_length_7786_cov_16.0056	Duplodnaviria	Heunggongvirae	Uroviricota	Caudoviricetes	NA	NA	NA
P12_k141_720319_length_16201_cov_10.0000	NA	NA	NA	NA	NA	NA	NA
P12_k141_721832_length_10903_cov_20.8327	Duplodnaviria	Heunggongvirae	Uroviricota	Caudoviricetes	NA	NA	NA
P12_k141_724865_length_5606_cov_11.0000	NA	NA	NA	NA	NA	NA	NA
P12_k141_727556_length_32569_cov_27.9117	Duplodnaviria	Heunggongvirae	Uroviricota	Caudoviricetes	NA	NA	NA
P12_k141_729072_length_17232_cov_20.6564	NA	NA	NA	NA	NA	NA	NA
P12_k141_730521_length_8944_cov_16.7288	Duplodnaviria	Heunggongvirae	Uroviricota	Caudoviricetes	NA	NA	NA
P12_k141_734548_length_10382_cov_13.8934	Duplodnaviria	Heunggongvirae	Uroviricota	Caudoviricetes	NA	NA	NA
P12_k141_735140_length_17208_cov_28.0000	Duplodnaviria	Heunggongvirae	Uroviricota	Caudoviricetes	NA	NA	NA
P12_k141_735149_length_34411_cov_136.1830	NA	NA	NA	NA	NA	NA	NA
P12_k141_737591_length_15677_cov_9.0000	Duplodnaviria	Heunggongvirae	Uroviricota	Caudoviricetes	NA	NA	NA
P12_k141_73777_length_7781_cov_101.0000	Duplodnaviria	Heunggongvirae	Uroviricota	Caudoviricetes	NA	NA	NA
P12_k141_737800_length_10793_cov_18.4195	NA	NA	NA	NA	NA	NA	NA
P12_k141_750294_length_8776_cov_10.0533	NA	NA	NA	NA	NA	NA	NA
P12_k141_752321_length_8597_cov_18.7819	NA	NA	NA	NA	NA	NA	NA
P12_k141_755218_length_39102_cov_15.5203	Duplodnaviria	Heunggongvirae	Uroviricota	Caudoviricetes	NA	NA	NA
P12_k141_756457_length_29425_cov_139.6826	Duplodnaviria	Heunggongvirae	Uroviricota	Caudoviricetes	NA	NA	NA
P12_k141_756602_length_20232_cov_36.0000	Duplodnaviria	Heunggongvirae	Uroviricota	Caudoviricetes	NA	NA	NA
P12_k141_758780_length_6920_cov_15.2146	Duplodnaviria	Heunggongvirae	Uroviricota	Caudoviricetes	NA	NA	NA
P12_k141_758970_length_8135_cov_6.9817	NA	NA	NA	NA	NA	NA	NA
P12_k141_76314_length_27494_cov_32.0000	Duplodnaviria	Heunggongvirae	Uroviricota	Caudoviricetes	NA	NA	NA
P12_k141_763432_length_11670_cov_70.5439	NA	NA	NA	NA	NA	NA	NA
P12_k141_764544_length_36945_cov_12.0000	Duplodnaviria	Heunggongvirae	Uroviricota	Caudoviricetes	NA	NA	NA
P12_k141_764603_length_6369_cov_10.0000	Duplodnaviria	Heunggongvirae	Uroviricota	Caudoviricetes	NA	NA	NA
P12_k141_765142_length_8790_cov_17.8733	Duplodnaviria	Heunggongvirae	Uroviricota	Caudoviricetes	NA	NA	NA
P12_k141_770574_length_13853_cov_61.0000	Duplodnaviria	Heunggongvirae	Uroviricota	Caudoviricetes	NA	NA	NA
P12_k141_770866_length_17122_cov_22.0000	Duplodnaviria	Heunggongvirae	Uroviricota	Caudoviricetes	NA	NA	NA
P12_k141_77234_length_62034_cov_28.0000	Duplodnaviria	Heunggongvirae	Uroviricota	Caudoviricetes	NA	NA	NA
P12_k141_772907_length_6980_cov_10.0290	NA	NA	NA	NA	NA	NA	NA
P12_k141_774038_length_5383_cov_7.0000	Duplodnaviria	Heunggongvirae	Uroviricota	Caudoviricetes	NA	NA	NA
P12_k141_776664_length_24553_cov_16.0000	Duplodnaviria	Heunggongvirae	Uroviricota	Caudoviricetes	NA	NA	NA
P12_k141_777784_length_5175_cov_9.0000	Duplodnaviria	Heunggongvirae	Uroviricota	Caudoviricetes	NA	NA	NA
P12_k141_780721_length_9221_cov_14.8674	Duplodnaviria	Heunggongvirae	Uroviricota	Caudoviricetes	NA	NA	NA
P12_k141_78282_length_5606_cov_10.0000	NA	NA	NA	NA	NA	NA	NA
P12_k141_787658_length_12109_cov_9.0000	Duplodnaviria	Heunggongvirae	Uroviricota	Caudoviricetes	NA	NA	NA
P12_k141_789320_length_8371_cov_11.0000	NA	NA	NA	NA	NA	NA	NA
P12_k141_791010_length_15290_cov_14.1990	Duplodnaviria	Heunggongvirae	Uroviricota	Caudoviricetes	NA	NA	NA
P12_k141_792075_length_14140_cov_27.1552	Duplodnaviria	Heunggongvirae	Uroviricota	Caudoviricetes	NA	NA	NA
P12_k141_794032_length_21773_cov_34.1462	Duplodnaviria	Heunggongvirae	Uroviricota	Caudoviricetes	NA	NA	NA
P12_k141_795208_length_5825_cov_19.5792	Duplodnaviria	Heunggongvirae	Uroviricota	Caudoviricetes	NA	NA	NA
P12_k141_795381_length_8431_cov_9.2528	Duplodnaviria	Heunggongvirae	Uroviricota	Caudoviricetes	NA	NA	NA
P12_k141_797325_length_17097_cov_17.9096	Duplodnaviria	Heunggongvirae	Uroviricota	Caudoviricetes	NA	NA	NA
P12_k141_798650_length_10845_cov_18.5947	Duplodnaviria	Heunggongvirae	Uroviricota	Caudoviricetes	NA	NA	NA
P12_k141_799419_length_64552_cov_16.9641	Duplodnaviria	Heunggongvirae	Uroviricota	Caudoviricetes	NA	NA	NA
P12_k141_799801_length_5879_cov_13.6328	Duplodnaviria	Heunggongvirae	Uroviricota	Caudoviricetes	NA	NA	NA
P12_k141_800493_length_37211_cov_18.9262	Duplodnaviria	Heunggongvirae	Uroviricota	Caudoviricetes	NA	NA	NA
P12_k141_80273_length_7103_cov_8.0000	Varidnaviria	Abadenavirae	Produgelaviricota	Belvinaviricetes	NA	NA	NA
P12_k141_802965_length_18247_cov_13.4130	Duplodnaviria	Heunggongvirae	Uroviricota	Caudoviricetes	NA	NA	NA
P12_k141_809586_length_14999_cov_14.8101	Duplodnaviria	Heunggongvirae	Uroviricota	Caudoviricetes	NA	NA	NA
P12_k141_810381_length_17802_cov_10.0000	Duplodnaviria	Heunggongvirae	Uroviricota	Caudoviricetes	NA	NA	NA
P12_k141_811049_length_8328_cov_7.0000	NA	NA	NA	NA	NA	NA	NA
P12_k141_811903_length_5773_cov_10.3065	NA	NA	NA	NA	NA	NA	NA
P12_k141_812204_length_14735_cov_31.7866	Duplodnaviria	Heunggongvirae	Uroviricota	Caudoviricetes	NA	NA	NA
P12_k141_814720_length_5991_cov_13.4908	Duplodnaviria	Heunggongvirae	Uroviricota	Caudoviricetes	NA	NA	NA
P12_k141_815327_length_11304_cov_15.0000	Duplodnaviria	Heunggongvirae	Uroviricota	Caudoviricetes	NA	NA	NA
P12_k141_819022_length_29133_cov_44.2030	Duplodnaviria	Heunggongvirae	Uroviricota	Caudoviricetes	NA	NA	NA
P12_k141_82188_length_6910_cov_7.0000	Duplodnaviria	Heunggongvirae	Uroviricota	Caudoviricetes	NA	NA	NA
P12_k141_821917_length_21617_cov_17.0093	NA	NA	NA	NA	NA	NA	NA
P12_k141_822760_length_15357_cov_48.3157	NA	NA	NA	NA	NA	NA	NA
P12_k141_823917_length_11724_cov_7.0000	Duplodnaviria	Heunggongvirae	Uroviricota	Caudoviricetes	NA	NA	NA
P12_k141_826362_length_5838_cov_12.0000	Duplodnaviria	Heunggongvirae	Uroviricota	Caudoviricetes	NA	NA	NA
P12_k141_827501_length_6205_cov_11.3338	Duplodnaviria	Heunggongvirae	Uroviricota	Caudoviricetes	NA	NA	NA
P12_k141_829867_length_16682_cov_32.9934	Duplodnaviria	Heunggongvirae	Uroviricota	Caudoviricetes	NA	NA	NA
P12_k141_830829_length_43272_cov_28.1547	Duplodnaviria	Heunggongvirae	Uroviricota	Caudoviricetes	NA	NA	NA
P12_k141_832355_length_11561_cov_11.9788	NA	NA	NA	NA	NA	NA	NA
P12_k141_832436_length_10077_cov_13.5669	NA	NA	NA	NA	NA	NA	NA
P12_k141_834937_length_6879_cov_18.0036	Duplodnaviria	Heunggongvirae	Uroviricota	Caudoviricetes	NA	NA	NA
P12_k141_835287_length_8750_cov_27.8522	Duplodnaviria	Heunggongvirae	Uroviricota	Caudoviricetes	NA	NA	NA
P12_k141_835578_length_23209_cov_12.2737	Duplodnaviria	Heunggongvirae	Uroviricota	Caudoviricetes	NA	NA	NA
P12_k141_838041_length_14196_cov_39.9825	Duplodnaviria	Heunggongvirae	Uroviricota	Caudoviricetes	NA	NA	NA
P12_k141_83869_length_34058_cov_32.0000	Duplodnaviria	Heunggongvirae	Uroviricota	Caudoviricetes	NA	NA	NA
P12_k141_839294_length_13522_cov_18.5340	Duplodnaviria	Heunggongvirae	Uroviricota	Caudoviricetes	NA	NA	NA
P12_k141_839418_length_13329_cov_17.0720	Duplodnaviria	Heunggongvirae	Uroviricota	Caudoviricetes	NA	NA	NA
P12_k141_839524_length_8758_cov_19.9554	Duplodnaviria	Heunggongvirae	Uroviricota	Caudoviricetes	NA	NA	NA
P12_k141_840292_length_6825_cov_7.0000	Duplodnaviria	Heunggongvirae	Uroviricota	Caudoviricetes	NA	NA	NA
P12_k141_840902_length_7956_cov_20.4598	Duplodnaviria	Heunggongvirae	Uroviricota	Caudoviricetes	NA	NA	NA
P12_k141_841940_length_5004_cov_17.6364	NA	NA	NA	NA	NA	NA	NA
P12_k141_844297_length_9889_cov_77.0469	NA	NA	NA	NA	NA	NA	NA
P12_k141_844752_length_21886_cov_8.0000	NA	NA	NA	NA	NA	NA	NA
P12_k141_847528_length_10580_cov_23.1430	Duplodnaviria	Heunggongvirae	Uroviricota	Caudoviricetes	NA	NA	NA
P12_k141_84821_length_34242_cov_16.6746	Duplodnaviria	Heunggongvirae	Uroviricota	Caudoviricetes	NA	NA	NA
P12_k141_848804_length_7245_cov_27.8197	Duplodnaviria	Heunggongvirae	Uroviricota	Caudoviricetes	NA	NA	NA
P12_k141_850499_length_19783_cov_16.6340	Duplodnaviria	Heunggongvirae	Uroviricota	Caudoviricetes	NA	NA	NA
P12_k141_853290_length_5047_cov_6.0000	Duplodnaviria	Heunggongvirae	Uroviricota	Caudoviricetes	NA	NA	NA
P12_k141_853422_length_8190_cov_17.0000	Duplodnaviria	Heunggongvirae	Uroviricota	Caudoviricetes	NA	NA	NA
P12_k141_855921_length_32715_cov_11.0000	Duplodnaviria	Heunggongvirae	Uroviricota	Caudoviricetes	NA	NA	NA
P12_k141_855947_length_8220_cov_23.9449	Duplodnaviria	Heunggongvirae	Uroviricota	Caudoviricetes	NA	NA	NA
P12_k141_856302_length_6699_cov_37.0246	Duplodnaviria	Heunggongvirae	Uroviricota	Caudoviricetes	NA	NA	NA
P12_k141_856780_length_7688_cov_29.4222	Duplodnaviria	Heunggongvirae	Uroviricota	Caudoviricetes	NA	NA	NA
P12_k141_858995_length_9977_cov_11.5528	Duplodnaviria	Heunggongvirae	Uroviricota	Caudoviricetes	NA	NA	NA
P12_k141_859753_length_5174_cov_10.0000	Duplodnaviria	Heunggongvirae	Uroviricota	Caudoviricetes	NA	NA	NA
P12_k141_863033_length_10504_cov_12.7495	Duplodnaviria	Heunggongvirae	Uroviricota	Caudoviricetes	NA	NA	NA
P12_k141_865560_length_10163_cov_62.0000	Duplodnaviria	Heunggongvirae	Uroviricota	Caudoviricetes	NA	NA	NA
P12_k141_865810_length_15671_cov_11.8885	Duplodnaviria	Heunggongvirae	Uroviricota	Caudoviricetes	NA	NA	NA
P12_k141_867196_length_22574_cov_24.9374	Duplodnaviria	Heunggongvirae	Uroviricota	Caudoviricetes	NA	NA	NA
P12_k141_869551_length_8623_cov_14.0000	Duplodnaviria	Heunggongvirae	Uroviricota	Caudoviricetes	NA	NA	NA
P12_k141_869872_length_10960_cov_82.2253	Duplodnaviria	Heunggongvirae	Uroviricota	Caudoviricetes	NA	NA	NA
P12_k141_871109_length_39638_cov_12.8499	Duplodnaviria	Heunggongvirae	Uroviricota	Caudoviricetes	NA	NA	NA
P12_k141_871310_length_5840_cov_15.0000	Duplodnaviria	Heunggongvirae	Uroviricota	Caudoviricetes	NA	NA	NA
P12_k141_873855_length_8020_cov_145.0000	NA	NA	NA	NA	NA	NA	NA
P12_k141_876346_length_5698_cov_17.5915	Duplodnaviria	Heunggongvirae	Uroviricota	Caudoviricetes	NA	NA	NA
P12_k141_877247_length_5943_cov_8.0000	NA	NA	NA	NA	NA	NA	NA
P12_k141_877832_length_5296_cov_12.8029	Duplodnaviria	Heunggongvirae	Uroviricota	Caudoviricetes	NA	NA	NA
P12_k141_878696_length_35674_cov_31.3505	Duplodnaviria	Heunggongvirae	Uroviricota	Caudoviricetes	NA	NA	NA
P12_k141_880629_length_5167_cov_7.0000	NA	NA	NA	NA	NA	NA	NA
P12_k141_882499_length_6932_cov_12.0000	NA	NA	NA	NA	NA	NA	NA
P12_k141_885498_length_11338_cov_8.0000	Duplodnaviria	Heunggongvirae	Uroviricota	Caudoviricetes	NA	NA	NA
P12_k141_885801_length_16733_cov_63.0000	Duplodnaviria	Heunggongvirae	Uroviricota	Caudoviricetes	NA	NA	NA
P12_k141_887783_length_11038_cov_10.5474	NA	NA	NA	NA	NA	NA	NA
P12_k141_887791_length_24900_cov_19.5026	Duplodnaviria	Heunggongvirae	Uroviricota	Caudoviricetes	NA	NA	NA
P12_k141_889773_length_5040_cov_7.0000	NA	NA	NA	NA	NA	NA	NA
P12_k141_894052_length_5316_cov_45.0000	NA	NA	NA	NA	NA	NA	NA
P12_k141_89434_length_19627_cov_28.0572	NA	NA	NA	NA	NA	NA	NA
P12_k141_896412_length_18997_cov_78.0000	Duplodnaviria	Heunggongvirae	Uroviricota	Caudoviricetes	NA	NA	NA
P12_k141_897114_length_8495_cov_9.0000	Duplodnaviria	Heunggongvirae	Uroviricota	Caudoviricetes	NA	NA	NA
P12_k141_901256_length_15835_cov_14.0000	Duplodnaviria	Heunggongvirae	Uroviricota	Caudoviricetes	NA	NA	NA
P12_k141_902168_length_9915_cov_10.0000	Duplodnaviria	Heunggongvirae	Uroviricota	Caudoviricetes	NA	NA	NA
P12_k141_904279_length_24614_cov_12.0000	Duplodnaviria	Heunggongvirae	Uroviricota	Caudoviricetes	NA	NA	NA
P12_k141_90545_length_17078_cov_17.0000	Duplodnaviria	Heunggongvirae	Uroviricota	Caudoviricetes	NA	NA	NA
P12_k141_905635_length_51543_cov_13.0000	Duplodnaviria	Heunggongvirae	Uroviricota	Caudoviricetes	NA	NA	NA
P12_k141_907466_length_12585_cov_10.9759	Duplodnaviria	Heunggongvirae	Uroviricota	Caudoviricetes	NA	NA	NA
P12_k141_909319_length_13396_cov_21.7342	Duplodnaviria	Heunggongvirae	Uroviricota	Caudoviricetes	NA	NA	NA
P12_k141_910868_length_6451_cov_149.3849	Duplodnaviria	Heunggongvirae	Uroviricota	Caudoviricetes	NA	NA	NA
P12_k141_912363_length_46861_cov_14.4949	Duplodnaviria	Heunggongvirae	Uroviricota	Caudoviricetes	NA	NA	NA
P12_k141_914460_length_10458_cov_11.0000	Duplodnaviria	Heunggongvirae	Uroviricota	Caudoviricetes	NA	NA	NA
P12_k141_915484_length_21878_cov_13.9922	Duplodnaviria	Heunggongvirae	Uroviricota	Caudoviricetes	NA	NA	NA
P12_k141_915589_length_5145_cov_13.0753	Duplodnaviria	Heunggongvirae	Uroviricota	Caudoviricetes	NA	NA	NA
P12_k141_915954_length_7273_cov_10.0000	NA	NA	NA	NA	NA	NA	NA
P12_k141_916220_length_11925_cov_15.0000	NA	NA	NA	NA	NA	NA	NA
P12_k141_917207_length_5247_cov_15.3447	Duplodnaviria	Heunggongvirae	Uroviricota	Caudoviricetes	NA	NA	NA
P12_k141_918360_length_61021_cov_15.0797	Duplodnaviria	Heunggongvirae	Uroviricota	Caudoviricetes	NA	NA	NA
P12_k141_9209_length_6153_cov_14.3513	Duplodnaviria	Heunggongvirae	Uroviricota	Caudoviricetes	NA	NA	NA
P12_k141_921166_length_5890_cov_7.0000	Duplodnaviria	Heunggongvirae	Uroviricota	Caudoviricetes	NA	NA	NA
P12_k141_921307_length_27890_cov_71.8235	Duplodnaviria	Heunggongvirae	Uroviricota	Caudoviricetes	NA	NA	NA
P12_k141_92157_length_42753_cov_19.3901	Duplodnaviria	Heunggongvirae	Uroviricota	Caudoviricetes	NA	NA	NA
P12_k141_924538_length_17904_cov_18.0000	Duplodnaviria	Heunggongvirae	Uroviricota	Caudoviricetes	NA	NA	NA
P12_k141_925259_length_15873_cov_10.9847	Duplodnaviria	Heunggongvirae	Uroviricota	Caudoviricetes	NA	NA	NA
P12_k141_926239_length_12055_cov_16.2614	NA	NA	NA	NA	NA	NA	NA
P12_k141_92720_length_18668_cov_70.6085	Duplodnaviria	Heunggongvirae	Uroviricota	Caudoviricetes	NA	NA	NA
P12_k141_928009_length_17732_cov_12.0000	Duplodnaviria	Heunggongvirae	Uroviricota	Caudoviricetes	NA	NA	NA
P12_k141_934273_length_7306_cov_11.0000	Duplodnaviria	Heunggongvirae	Uroviricota	Caudoviricetes	NA	NA	NA
P12_k141_936742_length_7241_cov_14.7786	Duplodnaviria	Heunggongvirae	Uroviricota	Caudoviricetes	NA	NA	NA
P12_k141_939600_length_7673_cov_11.0000	Duplodnaviria	Heunggongvirae	Uroviricota	Caudoviricetes	NA	NA	NA
P12_k141_939751_length_8288_cov_7.0000	Duplodnaviria	Heunggongvirae	Uroviricota	Caudoviricetes	NA	NA	NA
P12_k141_941924_length_19249_cov_104.6941	Duplodnaviria	Heunggongvirae	Uroviricota	Caudoviricetes	NA	NA	NA
P12_k141_943784_length_9780_cov_9.0000	NA	NA	NA	NA	NA	NA	NA
P12_k141_944611_length_10548_cov_14.0000	Duplodnaviria	Heunggongvirae	Uroviricota	Caudoviricetes	NA	NA	NA
P12_k141_945652_length_6220_cov_18.2949	Duplodnaviria	Heunggongvirae	Uroviricota	Caudoviricetes	NA	NA	NA
P12_k141_95071_length_9389_cov_21.9205	Duplodnaviria	Heunggongvirae	Uroviricota	Caudoviricetes	NA	NA	NA
P12_k141_95204_length_37528_cov_15.7194	Duplodnaviria	Heunggongvirae	Uroviricota	Caudoviricetes	NA	NA	NA
P12_k141_954053_length_9801_cov_40.9335	Duplodnaviria	Heunggongvirae	Uroviricota	Caudoviricetes	NA	NA	NA
P12_k141_963269_length_8801_cov_47.3288	Duplodnaviria	Heunggongvirae	Uroviricota	Caudoviricetes	NA	NA	NA
P12_k141_964857_length_12237_cov_14.5193	Duplodnaviria	Heunggongvirae	Uroviricota	Caudoviricetes	NA	NA	NA
P12_k141_965927_length_5106_cov_4.0000	Duplodnaviria	Heunggongvirae	Uroviricota	Caudoviricetes	NA	NA	NA
P12_k141_968479_length_37347_cov_44.5015	Duplodnaviria	Heunggongvirae	Uroviricota	Caudoviricetes	NA	NA	NA
P12_k141_972206_length_9237_cov_107.6732	Duplodnaviria	Heunggongvirae	Uroviricota	Caudoviricetes	NA	NA	NA
P12_k141_973360_length_5826_cov_14.0000	NA	NA	NA	NA	NA	NA	NA
P12_k141_974920_length_8543_cov_11.0000	Duplodnaviria	Heunggongvirae	Uroviricota	Caudoviricetes	NA	NA	NA
P12_k141_975908_length_6871_cov_20.0692	NA	NA	NA	NA	NA	NA	NA
P12_k141_981639_length_5764_cov_16.4587	Duplodnaviria	Heunggongvirae	Uroviricota	Caudoviricetes	NA	NA	NA
P12_k141_981815_length_9905_cov_16.0000	Duplodnaviria	Heunggongvirae	Uroviricota	Caudoviricetes	NA	NA	NA
P12_k141_981916_length_9415_cov_10.0000	NA	NA	NA	NA	NA	NA	NA
P12_k141_990376_length_13416_cov_15.9815	NA	NA	NA	NA	NA	NA	NA
P12_k141_992013_length_5153_cov_7.1217	NA	NA	NA	NA	NA	NA	NA
P12_k141_992198_length_5070_cov_11.0000	Duplodnaviria	Heunggongvirae	Uroviricota	Caudoviricetes	NA	NA	NA
P12_k141_994098_length_9117_cov_10.0000	NA	NA	NA	NA	NA	NA	NA
P13_k141_100088_length_7950_cov_108.4620	Duplodnaviria	Heunggongvirae	Uroviricota	Caudoviricetes	NA	NA	NA
P13_k141_1001808_length_6697_cov_19.4167	Duplodnaviria	Heunggongvirae	Uroviricota	Caudoviricetes	NA	NA	NA
P13_k141_1001809_length_6981_cov_11.0000	Duplodnaviria	Heunggongvirae	Uroviricota	Caudoviricetes	NA	NA	NA
P13_k141_1003390_length_11490_cov_15.7125	Duplodnaviria	Heunggongvirae	Uroviricota	Caudoviricetes	NA	NA	NA
P13_k141_1004256_length_47847_cov_19.9429	Duplodnaviria	Heunggongvirae	Uroviricota	Caudoviricetes	NA	NA	NA
P13_k141_1005532_length_5120_cov_10.0000	NA	NA	NA	NA	NA	NA	NA
P13_k141_1011491_length_12811_cov_27.0000	Duplodnaviria	Heunggongvirae	Uroviricota	Caudoviricetes	NA	NA	NA
P13_k141_1012892_length_37275_cov_14.9853	Duplodnaviria	Heunggongvirae	Uroviricota	Caudoviricetes	NA	NA	NA
P13_k141_1013993_length_5986_cov_9.0000	NA	NA	NA	NA	NA	NA	NA
P13_k141_1015406_length_8265_cov_10.0000	Duplodnaviria	Heunggongvirae	Uroviricota	Caudoviricetes	NA	NA	NA
P13_k141_1018030_length_14235_cov_11.0000	NA	NA	NA	NA	NA	NA	NA
P13_k141_1018616_length_66744_cov_19.0000	Duplodnaviria	Heunggongvirae	Uroviricota	Caudoviricetes	NA	NA	NA
P13_k141_1022554_length_14822_cov_15.0000	Duplodnaviria	Heunggongvirae	Uroviricota	Caudoviricetes	NA	NA	NA
P13_k141_1025493_length_6135_cov_14.7431	Duplodnaviria	Heunggongvirae	Uroviricota	Caudoviricetes	NA	NA	NA
P13_k141_1028912_length_15620_cov_20.1741	Duplodnaviria	Heunggongvirae	Uroviricota	Caudoviricetes	NA	NA	NA
P13_k141_1032564_length_8548_cov_13.9247	Duplodnaviria	Heunggongvirae	Uroviricota	Caudoviricetes	NA	NA	NA
P13_k141_103435_length_42283_cov_36.0000	Duplodnaviria	Heunggongvirae	Uroviricota	Caudoviricetes	NA	NA	NA
P13_k141_1035852_length_12126_cov_17.6441	Duplodnaviria	Heunggongvirae	Uroviricota	Caudoviricetes	NA	NA	NA
P13_k141_1038976_length_23090_cov_45.3393	Duplodnaviria	Heunggongvirae	Uroviricota	Caudoviricetes	NA	NA	NA
P13_k141_1044495_length_5897_cov_32.0000	NA	NA	NA	NA	NA	NA	NA
P13_k141_1048644_length_13833_cov_8.0000	NA	NA	NA	NA	NA	NA	NA
P13_k141_1048760_length_19205_cov_17.3711	NA	NA	NA	NA	NA	NA	NA
P13_k141_1050366_length_10939_cov_84.0000	Duplodnaviria	Heunggongvirae	Uroviricota	Caudoviricetes	NA	NA	NA
P13_k141_1050374_length_5901_cov_14.0000	Duplodnaviria	Heunggongvirae	Uroviricota	Caudoviricetes	NA	NA	NA
P13_k141_1054223_length_5238_cov_7.0000	Duplodnaviria	Heunggongvirae	Uroviricota	Caudoviricetes	NA	NA	NA
P13_k141_1055064_length_11173_cov_7.0000	Duplodnaviria	Heunggongvirae	Uroviricota	Caudoviricetes	NA	NA	NA
P13_k141_1056985_length_21321_cov_21.0000	Duplodnaviria	Heunggongvirae	Uroviricota	Caudoviricetes	NA	NA	NA
P13_k141_1059331_length_8262_cov_229.0000	NA	NA	NA	NA	NA	NA	NA
P13_k141_1060226_length_11033_cov_6.0000	Duplodnaviria	Heunggongvirae	Uroviricota	Caudoviricetes	NA	NA	NA
P13_k141_1060636_length_30982_cov_15.0000	Duplodnaviria	Heunggongvirae	Uroviricota	Caudoviricetes	NA	NA	NA
P13_k141_1062719_length_43651_cov_60.0000	Duplodnaviria	Heunggongvirae	Uroviricota	Caudoviricetes	NA	NA	NA
P13_k141_1066639_length_40238_cov_29.0000	Duplodnaviria	Heunggongvirae	Uroviricota	Caudoviricetes	NA	NA	NA
P13_k141_1072913_length_14024_cov_17.1838	Duplodnaviria	Heunggongvirae	Uroviricota	Caudoviricetes	NA	NA	NA
P13_k141_1073834_length_13218_cov_8.0000	NA	NA	NA	NA	NA	NA	NA
P13_k141_1074471_length_5273_cov_15.9747	Duplodnaviria	Heunggongvirae	Uroviricota	Caudoviricetes	NA	NA	NA
P13_k141_1074993_length_11010_cov_11.0000	Duplodnaviria	Heunggongvirae	Uroviricota	Caudoviricetes	NA	NA	NA
P13_k141_1075388_length_5195_cov_14.9903	Duplodnaviria	Heunggongvirae	Uroviricota	Caudoviricetes	NA	NA	NA
P13_k141_107620_length_27828_cov_10.0000	Duplodnaviria	Heunggongvirae	Uroviricota	Caudoviricetes	NA	NA	NA
P13_k141_107765_length_6915_cov_20.5371	NA	NA	NA	NA	NA	NA	NA
P13_k141_107930_length_23689_cov_12.9277	Duplodnaviria	Heunggongvirae	Uroviricota	Caudoviricetes	NA	NA	NA
P13_k141_1081293_length_7024_cov_14.0025	Duplodnaviria	Heunggongvirae	Uroviricota	Caudoviricetes	NA	NA	NA
P13_k141_1082334_length_14698_cov_33.4713	Duplodnaviria	Heunggongvirae	Uroviricota	Caudoviricetes	NA	NA	NA
P13_k141_1083972_length_5250_cov_10.0000	Duplodnaviria	Heunggongvirae	Uroviricota	Caudoviricetes	NA	NA	NA
P13_k141_1084071_length_5337_cov_20.9265	Duplodnaviria	Heunggongvirae	Uroviricota	Caudoviricetes	NA	NA	NA
P13_k141_1086499_length_5132_cov_127.3354	NA	NA	NA	NA	NA	NA	NA
P13_k141_1088741_length_40562_cov_43.0000	Duplodnaviria	Heunggongvirae	Uroviricota	Caudoviricetes	NA	NA	NA
P13_k141_1088983_length_6393_cov_7.0000	Duplodnaviria	Heunggongvirae	Uroviricota	Caudoviricetes	NA	NA	NA
P13_k141_10919_length_12796_cov_14.3217	Duplodnaviria	Heunggongvirae	Uroviricota	Caudoviricetes	NA	NA	NA
P13_k141_1092375_length_13280_cov_11.9816	Duplodnaviria	Heunggongvirae	Uroviricota	Caudoviricetes	NA	NA	NA
P13_k141_1095978_length_5000_cov_311.5645	NA	NA	NA	NA	NA	NA	NA
P13_k141_1096101_length_35895_cov_15.9972	Duplodnaviria	Heunggongvirae	Uroviricota	Caudoviricetes	NA	NA	NA
P13_k141_1096282_length_5825_cov_9.0000	Duplodnaviria	Heunggongvirae	Uroviricota	Caudoviricetes	NA	NA	NA
P13_k141_1099397_length_6624_cov_8.0000	NA	NA	NA	NA	NA	NA	NA
P13_k141_1099621_length_6296_cov_12.9189	NA	NA	NA	NA	NA	NA	NA
P13_k141_1101191_length_20867_cov_18.0000	NA	NA	NA	NA	NA	NA	NA
P13_k141_1101363_length_21829_cov_22.7927	Duplodnaviria	Heunggongvirae	Uroviricota	Caudoviricetes	NA	NA	NA
P13_k141_1103197_length_24846_cov_71.4279	Duplodnaviria	Heunggongvirae	Uroviricota	Caudoviricetes	NA	NA	NA
P13_k141_1106585_length_18414_cov_25.0000	Duplodnaviria	Heunggongvirae	Uroviricota	Caudoviricetes	NA	NA	NA
P13_k141_1112845_length_8779_cov_21.0000	NA	NA	NA	NA	NA	NA	NA
P13_k141_1115674_length_16202_cov_68.2527	Duplodnaviria	Heunggongvirae	Uroviricota	Caudoviricetes	NA	NA	NA
P13_k141_1117155_length_5378_cov_14.5014	Duplodnaviria	Heunggongvirae	Uroviricota	Caudoviricetes	NA	NA	NA
P13_k141_1119636_length_7186_cov_12.8365	Duplodnaviria	Heunggongvirae	Uroviricota	Caudoviricetes	NA	NA	NA
P13_k141_1121770_length_8927_cov_10.0000	Duplodnaviria	Heunggongvirae	Uroviricota	Caudoviricetes	NA	NA	NA
P13_k141_1122534_length_15099_cov_14.4843	Duplodnaviria	Heunggongvirae	Uroviricota	Caudoviricetes	NA	NA	NA
P13_k141_1123450_length_6755_cov_17.0000	NA	NA	NA	NA	NA	NA	NA
P13_k141_1127340_length_8377_cov_10.0000	Duplodnaviria	Heunggongvirae	Uroviricota	Caudoviricetes	NA	NA	NA
P13_k141_1128047_length_20155_cov_17.1669	Duplodnaviria	Heunggongvirae	Uroviricota	Caudoviricetes	NA	NA	NA
P13_k141_1128883_length_9024_cov_6.0000	Duplodnaviria	Heunggongvirae	Uroviricota	Caudoviricetes	NA	NA	NA
P13_k141_1131004_length_6161_cov_22.1477	Duplodnaviria	Heunggongvirae	Uroviricota	Caudoviricetes	NA	NA	NA
P13_k141_1132988_length_14933_cov_50.8087	Duplodnaviria	Heunggongvirae	Uroviricota	Caudoviricetes	NA	NA	NA
P13_k141_1134386_length_18120_cov_11.9924	Duplodnaviria	Heunggongvirae	Uroviricota	Caudoviricetes	NA	NA	NA
P13_k141_113553_length_35941_cov_10.5596	Duplodnaviria	Heunggongvirae	Uroviricota	Caudoviricetes	NA	NA	NA
P13_k141_1139400_length_38679_cov_12.0000	NA	NA	NA	NA	NA	NA	NA
P13_k141_114513_length_7832_cov_13.0000	Duplodnaviria	Heunggongvirae	Uroviricota	Caudoviricetes	NA	NA	NA
P13_k141_1146750_length_10036_cov_23.7793	NA	NA	NA	NA	NA	NA	NA
P13_k141_114960_length_12728_cov_13.8455	Duplodnaviria	Heunggongvirae	Uroviricota	Caudoviricetes	NA	NA	NA
P13_k141_1149879_length_7673_cov_10.0000	Duplodnaviria	Heunggongvirae	Uroviricota	Caudoviricetes	NA	NA	NA
P13_k141_1150550_length_6897_cov_5.8868	NA	NA	NA	NA	NA	NA	NA
P13_k141_1151376_length_36801_cov_23.0000	Duplodnaviria	Heunggongvirae	Uroviricota	Caudoviricetes	NA	NA	NA
P13_k141_1157533_length_33870_cov_28.9260	Duplodnaviria	Heunggongvirae	Uroviricota	Caudoviricetes	NA	NA	NA
P13_k141_1159239_length_10915_cov_29.0143	Duplodnaviria	Heunggongvirae	Uroviricota	Caudoviricetes	NA	NA	NA
P13_k141_11599_length_29962_cov_22.0000	NA	NA	NA	NA	NA	NA	NA
P13_k141_1166172_length_10842_cov_8.0000	NA	NA	NA	NA	NA	NA	NA
P13_k141_1170961_length_26858_cov_14.9906	Duplodnaviria	Heunggongvirae	Uroviricota	Caudoviricetes	NA	NA	NA
P13_k141_1173161_length_38818_cov_15.3284	Duplodnaviria	Heunggongvirae	Uroviricota	Caudoviricetes	NA	NA	NA
P13_k141_1174831_length_22163_cov_10.0202	Duplodnaviria	Heunggongvirae	Uroviricota	Caudoviricetes	NA	NA	NA
P13_k141_1175234_length_10469_cov_15.3710	Duplodnaviria	Heunggongvirae	Uroviricota	Caudoviricetes	NA	NA	NA
P13_k141_1180427_length_12426_cov_16.5980	Duplodnaviria	Heunggongvirae	Uroviricota	Caudoviricetes	NA	NA	NA
P13_k141_1183853_length_8864_cov_9.0000	NA	NA	NA	NA	NA	NA	NA
P13_k141_1185480_length_15418_cov_9.0000	Duplodnaviria	Heunggongvirae	Uroviricota	Caudoviricetes	NA	NA	NA
P13_k141_1185896_length_7112_cov_8.0000	Duplodnaviria	Heunggongvirae	Uroviricota	Caudoviricetes	NA	NA	NA
P13_k141_1192608_length_5033_cov_16.0000	Duplodnaviria	Heunggongvirae	Uroviricota	Caudoviricetes	NA	NA	NA
P13_k141_1194608_length_8297_cov_8.0000	Duplodnaviria	Heunggongvirae	Uroviricota	Caudoviricetes	NA	NA	NA
P13_k141_119900_length_11533_cov_30.4714	Duplodnaviria	Heunggongvirae	Uroviricota	Caudoviricetes	NA	NA	NA
P13_k141_1199933_length_11830_cov_16.0000	Duplodnaviria	Heunggongvirae	Uroviricota	Caudoviricetes	NA	NA	NA
P13_k141_1200780_length_5212_cov_49.3007	Duplodnaviria	Heunggongvirae	Uroviricota	Caudoviricetes	NA	NA	NA
P13_k141_1203913_length_5699_cov_19.6164	Duplodnaviria	Heunggongvirae	Uroviricota	Caudoviricetes	NA	NA	NA
P13_k141_1204377_length_10923_cov_17.0000	Duplodnaviria	Heunggongvirae	Uroviricota	Caudoviricetes	NA	NA	NA
P13_k141_1206685_length_5031_cov_14.0000	Duplodnaviria	Heunggongvirae	Uroviricota	Caudoviricetes	NA	NA	NA
P13_k141_1208690_length_22722_cov_72.0000	Duplodnaviria	Heunggongvirae	Uroviricota	Caudoviricetes	NA	NA	NA
P13_k141_1209176_length_7027_cov_10.0000	Duplodnaviria	Heunggongvirae	Uroviricota	Caudoviricetes	NA	NA	NA
P13_k141_1212782_length_6829_cov_11.8189	NA	NA	NA	NA	NA	NA	NA
P13_k141_1214465_length_7849_cov_14.0200	NA	NA	NA	NA	NA	NA	NA
P13_k141_1215604_length_5876_cov_15.6940	Duplodnaviria	Heunggongvirae	Uroviricota	Caudoviricetes	NA	NA	NA
P13_k141_1216784_length_9180_cov_7.9830	Duplodnaviria	Heunggongvirae	Uroviricota	Caudoviricetes	NA	NA	NA
P13_k141_1220796_length_9143_cov_14.0000	Duplodnaviria	Heunggongvirae	Uroviricota	Caudoviricetes	NA	NA	NA
P13_k141_1221007_length_11267_cov_11.0000	Duplodnaviria	Heunggongvirae	Uroviricota	Caudoviricetes	NA	NA	NA
P13_k141_1222828_length_6900_cov_6.0000	Duplodnaviria	Heunggongvirae	Uroviricota	Caudoviricetes	NA	NA	NA
P13_k141_12247_length_6369_cov_45.8410	Duplodnaviria	Heunggongvirae	Uroviricota	Caudoviricetes	NA	NA	NA
P13_k141_1224832_length_11117_cov_31.6975	Duplodnaviria	Heunggongvirae	Uroviricota	Caudoviricetes	NA	NA	NA
P13_k141_1226540_length_8410_cov_12.0000	NA	NA	NA	NA	NA	NA	NA
P13_k141_1229815_length_7418_cov_12.0000	Duplodnaviria	Heunggongvirae	Uroviricota	Caudoviricetes	NA	NA	NA
P13_k141_1233658_length_6603_cov_8.0000	NA	NA	NA	NA	NA	NA	NA
P13_k141_1243163_length_6529_cov_56.0000	NA	NA	NA	NA	NA	NA	NA
P13_k141_1246335_length_63227_cov_11.0708	Duplodnaviria	Heunggongvirae	Uroviricota	Caudoviricetes	NA	NA	NA
P13_k141_1246340_length_41966_cov_251.0000	Duplodnaviria	Heunggongvirae	Uroviricota	Caudoviricetes	NA	NA	NA
P13_k141_1250790_length_6913_cov_16.0000	NA	NA	NA	NA	NA	NA	NA
P13_k141_1254577_length_6419_cov_14.9763	NA	NA	NA	NA	NA	NA	NA
P13_k141_12550_length_7344_cov_8.0000	NA	NA	NA	NA	NA	NA	NA
P13_k141_1256328_length_13095_cov_10.2718	Duplodnaviria	Heunggongvirae	Uroviricota	Caudoviricetes	NA	NA	NA
P13_k141_1257647_length_6657_cov_12.9595	Duplodnaviria	Heunggongvirae	Uroviricota	Caudoviricetes	NA	NA	NA
P13_k141_1258144_length_5275_cov_15.0000	Duplodnaviria	Heunggongvirae	Uroviricota	Caudoviricetes	NA	NA	NA
P13_k141_1259540_length_13052_cov_12.0000	Duplodnaviria	Heunggongvirae	Uroviricota	Caudoviricetes	NA	NA	NA
P13_k141_1259890_length_6289_cov_18.0000	Duplodnaviria	Heunggongvirae	Uroviricota	Caudoviricetes	NA	NA	NA
P13_k141_1269634_length_7836_cov_16.0000	Duplodnaviria	Heunggongvirae	Uroviricota	Caudoviricetes	NA	NA	NA
P13_k141_1270934_length_27239_cov_13.0000	Duplodnaviria	Heunggongvirae	Uroviricota	Caudoviricetes	NA	NA	NA
P13_k141_1272442_length_28260_cov_74.6957	Duplodnaviria	Heunggongvirae	Uroviricota	Caudoviricetes	NA	NA	NA
P13_k141_1275260_length_24407_cov_62.7164	Duplodnaviria	Heunggongvirae	Uroviricota	Caudoviricetes	NA	NA	NA
P13_k141_1275548_length_17106_cov_9.9485	Duplodnaviria	Heunggongvirae	Uroviricota	Caudoviricetes	NA	NA	NA
P13_k141_1276994_length_5389_cov_19.5736	Duplodnaviria	Heunggongvirae	Uroviricota	Caudoviricetes	NA	NA	NA
P13_k141_1277235_length_6204_cov_8.9446	NA	NA	NA	NA	NA	NA	NA
P13_k141_1282657_length_14483_cov_10.2927	Duplodnaviria	Heunggongvirae	Uroviricota	Caudoviricetes	NA	NA	NA
P13_k141_1282691_length_20821_cov_79.9707	NA	NA	NA	NA	NA	NA	NA
P13_k141_1285481_length_5531_cov_20.2427	Duplodnaviria	Heunggongvirae	Uroviricota	Caudoviricetes	NA	NA	NA
P13_k141_1291612_length_8830_cov_14.0077	Duplodnaviria	Heunggongvirae	Uroviricota	Caudoviricetes	NA	NA	NA
P13_k141_1292889_length_6201_cov_15.0000	Duplodnaviria	Heunggongvirae	Uroviricota	Caudoviricetes	NA	NA	NA
P13_k141_1296719_length_26809_cov_14.0000	Duplodnaviria	Heunggongvirae	Uroviricota	Caudoviricetes	NA	NA	NA
P13_k141_1300788_length_5109_cov_6.0000	Duplodnaviria	Heunggongvirae	Uroviricota	Caudoviricetes	NA	NA	NA
P13_k141_1302117_length_8252_cov_8.0000	NA	NA	NA	NA	NA	NA	NA
P13_k141_1303306_length_6384_cov_12.0000	Duplodnaviria	Heunggongvirae	Uroviricota	Caudoviricetes	NA	NA	NA
P13_k141_130551_length_10715_cov_92.9016	Duplodnaviria	Heunggongvirae	Uroviricota	Caudoviricetes	NA	NA	NA
P13_k141_130557_length_18211_cov_19.4460	Duplodnaviria	Heunggongvirae	Uroviricota	Caudoviricetes	NA	NA	NA
P13_k141_1305927_length_20226_cov_13.0000	Duplodnaviria	Heunggongvirae	Uroviricota	Caudoviricetes	NA	NA	NA
P13_k141_1306383_length_18085_cov_21.0932	Duplodnaviria	Heunggongvirae	Uroviricota	Caudoviricetes	NA	NA	NA
P13_k141_131757_length_5607_cov_11.0073	Duplodnaviria	Heunggongvirae	Uroviricota	Caudoviricetes	NA	NA	NA
P13_k141_1320473_length_15675_cov_10.0000	Duplodnaviria	Heunggongvirae	Uroviricota	Caudoviricetes	NA	NA	NA
P13_k141_1322212_length_10564_cov_12.2565	Duplodnaviria	Heunggongvirae	Uroviricota	Caudoviricetes	NA	NA	NA
P13_k141_1322449_length_47562_cov_14.9328	Duplodnaviria	Heunggongvirae	Uroviricota	Caudoviricetes	NA	NA	NA
P13_k141_1324173_length_9990_cov_11.0000	Duplodnaviria	Heunggongvirae	Uroviricota	Caudoviricetes	NA	NA	NA
P13_k141_132604_length_7670_cov_185.3459	Duplodnaviria	Heunggongvirae	Uroviricota	Caudoviricetes	NA	NA	NA
P13_k141_133107_length_7388_cov_6.0000	Duplodnaviria	Heunggongvirae	Uroviricota	Caudoviricetes	NA	NA	NA
P13_k141_133116_length_13013_cov_10.0000	Duplodnaviria	Heunggongvirae	Uroviricota	Caudoviricetes	NA	NA	NA
P13_k141_1335051_length_7316_cov_12.6948	Duplodnaviria	Heunggongvirae	Uroviricota	Caudoviricetes	NA	NA	NA
P13_k141_1335841_length_14141_cov_31.1321	Duplodnaviria	Heunggongvirae	Uroviricota	Caudoviricetes	NA	NA	NA
P13_k141_1336118_length_20577_cov_12.0000	Duplodnaviria	Heunggongvirae	Uroviricota	Caudoviricetes	NA	NA	NA
P13_k141_1337082_length_13744_cov_18.0000	Duplodnaviria	Heunggongvirae	Uroviricota	Caudoviricetes	NA	NA	NA
P13_k141_1344969_length_7300_cov_9.0000	Duplodnaviria	Heunggongvirae	Uroviricota	Caudoviricetes	NA	NA	NA
P13_k141_1346809_length_21453_cov_32.0640	Duplodnaviria	Heunggongvirae	Uroviricota	Caudoviricetes	NA	NA	NA
P13_k141_1348266_length_7602_cov_19.0000	Duplodnaviria	Heunggongvirae	Uroviricota	Caudoviricetes	NA	NA	NA
P13_k141_1349402_length_11261_cov_26.9392	Duplodnaviria	Heunggongvirae	Uroviricota	Caudoviricetes	NA	NA	NA
P13_k141_1350893_length_8601_cov_13.9877	Duplodnaviria	Heunggongvirae	Uroviricota	Caudoviricetes	NA	NA	NA
P13_k141_1351156_length_29934_cov_10.0000	Duplodnaviria	Heunggongvirae	Uroviricota	Caudoviricetes	NA	NA	NA
P13_k141_1353219_length_46095_cov_21.6578	Duplodnaviria	Heunggongvirae	Uroviricota	Caudoviricetes	NA	NA	NA
P13_k141_1353964_length_11342_cov_8.9864	Duplodnaviria	Heunggongvirae	Uroviricota	Caudoviricetes	NA	NA	NA
P13_k141_1357105_length_26716_cov_15.9294	Duplodnaviria	Heunggongvirae	Uroviricota	Caudoviricetes	NA	NA	NA
P13_k141_1363773_length_10944_cov_68.0000	Duplodnaviria	Heunggongvirae	Uroviricota	Caudoviricetes	NA	NA	NA
P13_k141_1364098_length_30899_cov_43.8671	Duplodnaviria	Heunggongvirae	Uroviricota	Caudoviricetes	NA	NA	NA
P13_k141_136663_length_6681_cov_11.0000	NA	NA	NA	NA	NA	NA	NA
P13_k141_136880_length_6324_cov_12.0823	Duplodnaviria	Heunggongvirae	Uroviricota	Caudoviricetes	NA	NA	NA
P13_k141_1370937_length_13679_cov_36.3744	NA	NA	NA	NA	NA	NA	NA
P13_k141_1372833_length_16789_cov_8.7735	Duplodnaviria	Heunggongvirae	Uroviricota	Caudoviricetes	NA	NA	NA
P13_k141_1373832_length_9845_cov_14.9770	NA	NA	NA	NA	NA	NA	NA
P13_k141_1379821_length_9219_cov_8.0000	NA	NA	NA	NA	NA	NA	NA
P13_k141_1380542_length_8262_cov_26.0353	NA	NA	NA	NA	NA	NA	NA
P13_k141_1382540_length_11007_cov_17.0000	NA	NA	NA	NA	NA	NA	NA
P13_k141_1384742_length_5848_cov_23.0000	Duplodnaviria	Heunggongvirae	Uroviricota	Caudoviricetes	NA	NA	NA
P13_k141_138792_length_7188_cov_6.3021	NA	NA	NA	NA	NA	NA	NA
P13_k141_1389308_length_7804_cov_12.1203	Duplodnaviria	Heunggongvirae	Uroviricota	Caudoviricetes	NA	NA	NA
P13_k141_1394926_length_5530_cov_15.2635	Duplodnaviria	Heunggongvirae	Uroviricota	Caudoviricetes	NA	NA	NA
P13_k141_1400076_length_21252_cov_16.3266	NA	NA	NA	NA	NA	NA	NA
P13_k141_1401398_length_8583_cov_22.1918	Duplodnaviria	Heunggongvirae	Uroviricota	Caudoviricetes	NA	NA	NA
P13_k141_14028_length_5682_cov_10.0000	NA	NA	NA	NA	NA	NA	NA
P13_k141_1403213_length_5566_cov_8.0000	NA	NA	NA	NA	NA	NA	NA
P13_k141_1403986_length_11453_cov_55.0000	Duplodnaviria	Heunggongvirae	Uroviricota	Caudoviricetes	NA	NA	NA
P13_k141_1404478_length_10420_cov_15.9680	Duplodnaviria	Heunggongvirae	Uroviricota	Caudoviricetes	NA	NA	NA
P13_k141_1405159_length_20634_cov_21.9738	Duplodnaviria	Heunggongvirae	Uroviricota	Caudoviricetes	NA	NA	NA
P13_k141_1413961_length_10965_cov_9.0069	NA	NA	NA	NA	NA	NA	NA
P13_k141_1416221_length_40462_cov_17.1210	Duplodnaviria	Heunggongvirae	Uroviricota	Caudoviricetes	NA	NA	NA
P13_k141_1416603_length_26907_cov_15.0000	Duplodnaviria	Heunggongvirae	Uroviricota	Caudoviricetes	NA	NA	NA
P13_k141_1418799_length_14914_cov_13.0000	Duplodnaviria	Heunggongvirae	Uroviricota	Caudoviricetes	NA	NA	NA
P13_k141_1419730_length_8682_cov_17.2249	Duplodnaviria	Heunggongvirae	Uroviricota	Caudoviricetes	NA	NA	NA
P13_k141_1426103_length_6825_cov_12.9930	Duplodnaviria	Heunggongvirae	Uroviricota	Caudoviricetes	NA	NA	NA
P13_k141_142616_length_5906_cov_9.0000	Duplodnaviria	Heunggongvirae	Uroviricota	Caudoviricetes	NA	NA	NA
P13_k141_1431767_length_9123_cov_60.3618	Duplodnaviria	Heunggongvirae	Uroviricota	Caudoviricetes	NA	NA	NA
P13_k141_1432402_length_20471_cov_19.9240	Duplodnaviria	Heunggongvirae	Uroviricota	Caudoviricetes	NA	NA	NA
P13_k141_1432567_length_5807_cov_16.2411	Duplodnaviria	Heunggongvirae	Uroviricota	Caudoviricetes	NA	NA	NA
P13_k141_1433247_length_11341_cov_14.8584	Duplodnaviria	Heunggongvirae	Uroviricota	Caudoviricetes	NA	NA	NA
P13_k141_143493_length_10059_cov_9.0000	Duplodnaviria	Heunggongvirae	Uroviricota	Caudoviricetes	NA	NA	NA
P13_k141_1435487_length_28757_cov_19.0000	Duplodnaviria	Heunggongvirae	Uroviricota	Caudoviricetes	NA	NA	NA
P13_k141_14380_length_5809_cov_33.9435	Duplodnaviria	Heunggongvirae	Uroviricota	Caudoviricetes	NA	NA	NA
P13_k141_1440387_length_7172_cov_13.0000	Duplodnaviria	Heunggongvirae	Uroviricota	Caudoviricetes	NA	NA	NA
P13_k141_1440665_length_8573_cov_11.0000	Duplodnaviria	Heunggongvirae	Uroviricota	Caudoviricetes	NA	NA	NA
P13_k141_1447826_length_15636_cov_15.1388	NA	NA	NA	NA	NA	NA	NA
P13_k141_1448757_length_12629_cov_43.3876	Duplodnaviria	Heunggongvirae	Uroviricota	Caudoviricetes	NA	NA	NA
P13_k141_1450478_length_6071_cov_9.0000	Duplodnaviria	Heunggongvirae	Uroviricota	Caudoviricetes	NA	NA	NA
P13_k141_1450910_length_6715_cov_19.0000	NA	NA	NA	NA	NA	NA	NA
P13_k141_1452630_length_7755_cov_11.0076	Duplodnaviria	Heunggongvirae	Uroviricota	Caudoviricetes	NA	NA	NA
P13_k141_1455056_length_10163_cov_13.7481	Duplodnaviria	Heunggongvirae	Uroviricota	Caudoviricetes	NA	NA	NA
P13_k141_1455654_length_18205_cov_13.4932	Duplodnaviria	Heunggongvirae	Uroviricota	Caudoviricetes	NA	NA	NA
P13_k141_1456655_length_19943_cov_9.0000	Duplodnaviria	Heunggongvirae	Uroviricota	Caudoviricetes	NA	NA	NA
P13_k141_1461310_length_11305_cov_12.0000	NA	NA	NA	NA	NA	NA	NA
P13_k141_1461996_length_7915_cov_9.0000	NA	NA	NA	NA	NA	NA	NA
P13_k141_1463067_length_9679_cov_17.0000	NA	NA	NA	NA	NA	NA	NA
P13_k141_1463901_length_14162_cov_21.9556	Duplodnaviria	Heunggongvirae	Uroviricota	Caudoviricetes	NA	NA	NA
P13_k141_1464442_length_6534_cov_7.0000	Duplodnaviria	Heunggongvirae	Uroviricota	Caudoviricetes	NA	NA	NA
P13_k141_1472324_length_6116_cov_6.0000	Duplodnaviria	Heunggongvirae	Uroviricota	Caudoviricetes	NA	NA	NA
P13_k141_1472438_length_7964_cov_15.8435	Duplodnaviria	Heunggongvirae	Uroviricota	Caudoviricetes	NA	NA	NA
P13_k141_1473371_length_22196_cov_13.2670	Duplodnaviria	Heunggongvirae	Uroviricota	Caudoviricetes	NA	NA	NA
P13_k141_1474290_length_11362_cov_18.1945	Duplodnaviria	Heunggongvirae	Uroviricota	Caudoviricetes	NA	NA	NA
P13_k141_147529_length_47807_cov_94.1432	Duplodnaviria	Heunggongvirae	Uroviricota	Caudoviricetes	NA	NA	NA
P13_k141_1475880_length_17352_cov_13.0814	Duplodnaviria	Heunggongvirae	Uroviricota	Caudoviricetes	NA	NA	NA
P13_k141_1476078_length_11658_cov_10.0000	NA	NA	NA	NA	NA	NA	NA
P13_k141_1480407_length_9037_cov_11.0000	NA	NA	NA	NA	NA	NA	NA
P13_k141_148220_length_39231_cov_15.9919	Duplodnaviria	Heunggongvirae	Uroviricota	Caudoviricetes	NA	NA	NA
P13_k141_1483856_length_5201_cov_8.9810	Duplodnaviria	Heunggongvirae	Uroviricota	Caudoviricetes	NA	NA	NA
P13_k141_148688_length_7215_cov_14.0000	Duplodnaviria	Heunggongvirae	Uroviricota	Caudoviricetes	NA	NA	NA
P13_k141_1490063_length_7062_cov_11.0000	Duplodnaviria	Heunggongvirae	Uroviricota	Caudoviricetes	NA	NA	NA
P13_k141_1490921_length_13023_cov_15.2932	Duplodnaviria	Heunggongvirae	Uroviricota	Caudoviricetes	NA	NA	NA
P13_k141_149106_length_16600_cov_22.0000	NA	NA	NA	NA	NA	NA	NA
P13_k141_1491312_length_18908_cov_12.7733	NA	NA	NA	NA	NA	NA	NA
P13_k141_1491585_length_14909_cov_12.0000	Duplodnaviria	Heunggongvirae	Uroviricota	Caudoviricetes	NA	NA	NA
P13_k141_1494667_length_12219_cov_21.4460	Duplodnaviria	Heunggongvirae	Uroviricota	Caudoviricetes	NA	NA	NA
P13_k141_149714_length_17460_cov_14.1401	NA	NA	NA	NA	NA	NA	NA
P13_k141_1498419_length_7819_cov_16.1317	Duplodnaviria	Heunggongvirae	Uroviricota	Caudoviricetes	NA	NA	NA
P13_k141_1499014_length_9523_cov_13.9099	NA	NA	NA	NA	NA	NA	NA
P13_k141_1499345_length_8501_cov_20.0000	Duplodnaviria	Heunggongvirae	Uroviricota	Caudoviricetes	NA	NA	NA
P13_k141_1506916_length_45238_cov_13.0000	Duplodnaviria	Heunggongvirae	Uroviricota	Caudoviricetes	NA	NA	NA
P13_k141_1509402_length_7497_cov_10.0000	NA	NA	NA	NA	NA	NA	NA
P13_k141_1516270_length_18763_cov_20.8615	Duplodnaviria	Heunggongvirae	Uroviricota	Caudoviricetes	NA	NA	NA
P13_k141_1518043_length_14918_cov_8.0000	Duplodnaviria	Heunggongvirae	Uroviricota	Caudoviricetes	NA	NA	NA
P13_k141_1520808_length_5033_cov_7.0000	Duplodnaviria	Heunggongvirae	Uroviricota	Caudoviricetes	NA	NA	NA
P13_k141_1521523_length_6777_cov_16.0000	Duplodnaviria	Heunggongvirae	Uroviricota	Caudoviricetes	NA	NA	NA
P13_k141_1522443_length_18460_cov_13.0000	NA	NA	NA	NA	NA	NA	NA
P13_k141_1524750_length_8261_cov_15.7031	Duplodnaviria	Heunggongvirae	Uroviricota	Caudoviricetes	NA	NA	NA
P13_k141_152508_length_11808_cov_19.9871	NA	NA	NA	NA	NA	NA	NA
P13_k141_1532052_length_11937_cov_12.8984	Duplodnaviria	Heunggongvirae	Uroviricota	Caudoviricetes	NA	NA	NA
P13_k141_1533740_length_6562_cov_16.3437	Duplodnaviria	Heunggongvirae	Uroviricota	Caudoviricetes	NA	NA	NA
P13_k141_1537776_length_22904_cov_18.9991	NA	NA	NA	NA	NA	NA	NA
P13_k141_1545624_length_5338_cov_9.0000	NA	NA	NA	NA	NA	NA	NA
P13_k141_1548264_length_7401_cov_7.4098	Duplodnaviria	Heunggongvirae	Uroviricota	Caudoviricetes	NA	NA	NA
P13_k141_1552608_length_39263_cov_20.9816	Duplodnaviria	Heunggongvirae	Uroviricota	Caudoviricetes	NA	NA	NA
P13_k141_1553095_length_8702_cov_14.3285	Duplodnaviria	Heunggongvirae	Uroviricota	Caudoviricetes	NA	NA	NA
P13_k141_1553166_length_5442_cov_15.0000	Duplodnaviria	Heunggongvirae	Uroviricota	Caudoviricetes	NA	NA	NA
P13_k141_1553285_length_27950_cov_10.0000	NA	NA	NA	NA	NA	NA	NA
P13_k141_155408_length_6856_cov_20.5622	Duplodnaviria	Heunggongvirae	Uroviricota	Caudoviricetes	NA	NA	NA
P13_k141_1555133_length_7663_cov_22.1001	Duplodnaviria	Heunggongvirae	Uroviricota	Caudoviricetes	NA	NA	NA
P13_k141_1559019_length_59170_cov_14.0000	NA	NA	NA	NA	NA	NA	NA
P13_k141_1561324_length_9916_cov_14.8146	Duplodnaviria	Heunggongvirae	Uroviricota	Caudoviricetes	NA	NA	NA
P13_k141_1564415_length_6332_cov_28.9759	Duplodnaviria	Heunggongvirae	Uroviricota	Caudoviricetes	NA	NA	NA
P13_k141_1571081_length_5903_cov_22.8271	NA	NA	NA	NA	NA	NA	NA
P13_k141_1572564_length_16403_cov_12.0000	Duplodnaviria	Heunggongvirae	Uroviricota	Caudoviricetes	NA	NA	NA
P13_k141_1574209_length_51461_cov_12.1607	Duplodnaviria	Heunggongvirae	Uroviricota	Caudoviricetes	NA	NA	NA
P13_k141_1575537_length_19251_cov_10.0000	Duplodnaviria	Heunggongvirae	Uroviricota	Caudoviricetes	NA	NA	NA
P13_k141_157822_length_12180_cov_16.4848	Duplodnaviria	Heunggongvirae	Uroviricota	Caudoviricetes	NA	NA	NA
P13_k141_1578881_length_45489_cov_24.0000	Duplodnaviria	Heunggongvirae	Uroviricota	Caudoviricetes	NA	NA	NA
P13_k141_158130_length_24744_cov_13.8849	Duplodnaviria	Heunggongvirae	Uroviricota	Caudoviricetes	NA	NA	NA
P13_k141_158261_length_5558_cov_7.0000	Duplodnaviria	Heunggongvirae	Uroviricota	Caudoviricetes	NA	NA	NA
P13_k141_1584924_length_12302_cov_10.0000	Duplodnaviria	Heunggongvirae	Uroviricota	Caudoviricetes	NA	NA	NA
P13_k141_1584987_length_10441_cov_20.6872	Duplodnaviria	Heunggongvirae	Uroviricota	Caudoviricetes	NA	NA	NA
P13_k141_1591816_length_16792_cov_9.0000	Duplodnaviria	Heunggongvirae	Uroviricota	Caudoviricetes	NA	NA	NA
P13_k141_1594972_length_6802_cov_21.0000	Duplodnaviria	Heunggongvirae	Uroviricota	Caudoviricetes	NA	NA	NA
P13_k141_1595587_length_12401_cov_18.9855	Duplodnaviria	Heunggongvirae	Uroviricota	Caudoviricetes	NA	NA	NA
P13_k141_1598439_length_42670_cov_40.9396	Duplodnaviria	Heunggongvirae	Uroviricota	Caudoviricetes	NA	NA	NA
P13_k141_160421_length_79699_cov_17.9953	Duplodnaviria	Heunggongvirae	Uroviricota	Caudoviricetes	NA	NA	NA
P13_k141_160533_length_5789_cov_78.0000	NA	NA	NA	NA	NA	NA	NA
P13_k141_1610747_length_12247_cov_15.9715	NA	NA	NA	NA	NA	NA	NA
P13_k141_161649_length_17602_cov_16.0000	Duplodnaviria	Heunggongvirae	Uroviricota	Caudoviricetes	NA	NA	NA
P13_k141_1618829_length_8792_cov_166.0443	Duplodnaviria	Heunggongvirae	Uroviricota	Caudoviricetes	NA	NA	NA
P13_k141_1623048_length_6335_cov_21.0000	Duplodnaviria	Heunggongvirae	Uroviricota	Caudoviricetes	NA	NA	NA
P13_k141_1623399_length_9615_cov_15.0000	Duplodnaviria	Heunggongvirae	Uroviricota	Caudoviricetes	NA	NA	NA
P13_k141_1641835_length_9928_cov_8.9992	Duplodnaviria	Heunggongvirae	Uroviricota	Caudoviricetes	NA	NA	NA
P13_k141_1642046_length_5428_cov_196.0000	NA	NA	NA	NA	NA	NA	NA
P13_k141_1644949_length_21661_cov_13.0000	NA	NA	NA	NA	NA	NA	NA
P13_k141_1655617_length_7177_cov_13.0020	Duplodnaviria	Heunggongvirae	Uroviricota	Caudoviricetes	NA	NA	NA
P13_k141_1658241_length_42616_cov_19.0022	Duplodnaviria	Heunggongvirae	Uroviricota	Caudoviricetes	NA	NA	NA
P13_k141_1658247_length_5710_cov_21.7021	NA	NA	NA	NA	NA	NA	NA
P13_k141_1659319_length_40082_cov_17.2583	Duplodnaviria	Heunggongvirae	Uroviricota	Caudoviricetes	NA	NA	NA
P13_k141_1659420_length_14984_cov_13.0000	Duplodnaviria	Heunggongvirae	Uroviricota	Caudoviricetes	NA	NA	NA
P13_k141_1661774_length_16329_cov_14.0000	NA	NA	NA	NA	NA	NA	NA
P13_k141_1663592_length_5185_cov_18.0000	Duplodnaviria	Heunggongvirae	Uroviricota	Caudoviricetes	NA	NA	NA
P13_k141_1663749_length_21433_cov_14.9244	Duplodnaviria	Heunggongvirae	Uroviricota	Caudoviricetes	NA	NA	NA
P13_k141_1671006_length_37405_cov_33.0000	Duplodnaviria	Heunggongvirae	Uroviricota	Caudoviricetes	NA	NA	NA
P13_k141_1674707_length_7947_cov_17.8592	Duplodnaviria	Heunggongvirae	Uroviricota	Caudoviricetes	NA	NA	NA
P13_k141_1675826_length_46178_cov_34.3317	Duplodnaviria	Heunggongvirae	Uroviricota	Caudoviricetes	NA	NA	NA
P13_k141_1676225_length_57488_cov_16.0000	Duplodnaviria	Heunggongvirae	Uroviricota	Caudoviricetes	NA	NA	NA
P13_k141_1684353_length_5344_cov_108.2197	Duplodnaviria	Heunggongvirae	Uroviricota	Caudoviricetes	NA	NA	NA
P13_k141_1684769_length_20162_cov_18.0994	Duplodnaviria	Heunggongvirae	Uroviricota	Caudoviricetes	NA	NA	NA
P13_k141_1687353_length_10601_cov_16.0000	Duplodnaviria	Heunggongvirae	Uroviricota	Caudoviricetes	NA	NA	NA
P13_k141_1689356_length_5576_cov_11.0000	Duplodnaviria	Heunggongvirae	Uroviricota	Caudoviricetes	NA	NA	NA
P13_k141_1690277_length_7178_cov_15.0000	Duplodnaviria	Heunggongvirae	Uroviricota	Caudoviricetes	NA	NA	NA
P13_k141_1690678_length_5488_cov_10.0000	NA	NA	NA	NA	NA	NA	NA
P13_k141_1694266_length_8974_cov_10.0000	NA	NA	NA	NA	NA	NA	NA
P13_k141_1694397_length_7576_cov_11.7353	NA	NA	NA	NA	NA	NA	NA
P13_k141_1695232_length_47058_cov_12.0000	Duplodnaviria	Heunggongvirae	Uroviricota	Caudoviricetes	NA	NA	NA
P13_k141_1697801_length_34328_cov_25.7904	Duplodnaviria	Heunggongvirae	Uroviricota	Caudoviricetes	NA	NA	NA
P13_k141_1700607_length_5066_cov_9.1606	Duplodnaviria	Heunggongvirae	Uroviricota	Caudoviricetes	NA	NA	NA
P13_k141_1703532_length_6886_cov_12.9695	Duplodnaviria	Heunggongvirae	Uroviricota	Caudoviricetes	NA	NA	NA
P13_k141_1703799_length_6243_cov_12.4943	NA	NA	NA	NA	NA	NA	NA
P13_k141_1709526_length_14761_cov_17.3363	Duplodnaviria	Heunggongvirae	Uroviricota	Caudoviricetes	NA	NA	NA
P13_k141_171073_length_8858_cov_14.6392	NA	NA	NA	NA	NA	NA	NA
P13_k141_1711790_length_12416_cov_9.0000	NA	NA	NA	NA	NA	NA	NA
P13_k141_1717729_length_14655_cov_46.5361	Duplodnaviria	Heunggongvirae	Uroviricota	Caudoviricetes	NA	NA	NA
P13_k141_1720183_length_7554_cov_11.0000	NA	NA	NA	NA	NA	NA	NA
P13_k141_172031_length_5692_cov_22.0272	Duplodnaviria	Heunggongvirae	Uroviricota	Caudoviricetes	NA	NA	NA
P13_k141_1723368_length_9218_cov_42.7886	NA	NA	NA	NA	NA	NA	NA
P13_k141_1724921_length_7420_cov_132.7592	Duplodnaviria	Heunggongvirae	Uroviricota	Caudoviricetes	NA	NA	NA
P13_k141_1729699_length_5499_cov_9.0000	NA	NA	NA	NA	NA	NA	NA
P13_k141_1730604_length_6960_cov_21.0000	NA	NA	NA	NA	NA	NA	NA
P13_k141_1736631_length_21256_cov_20.6630	Duplodnaviria	Heunggongvirae	Uroviricota	Caudoviricetes	NA	NA	NA
P13_k141_1738453_length_6060_cov_8.9939	NA	NA	NA	NA	NA	NA	NA
P13_k141_1743159_length_5428_cov_11.0000	Duplodnaviria	Heunggongvirae	Uroviricota	Caudoviricetes	NA	NA	NA
P13_k141_1745786_length_50365_cov_13.1599	Duplodnaviria	Heunggongvirae	Uroviricota	Caudoviricetes	NA	NA	NA
P13_k141_1745867_length_6654_cov_9.0000	NA	NA	NA	NA	NA	NA	NA
P13_k141_1746815_length_6044_cov_9.0000	Duplodnaviria	Heunggongvirae	Uroviricota	Caudoviricetes	NA	NA	NA
P13_k141_1750170_length_6130_cov_18.9386	Duplodnaviria	Heunggongvirae	Uroviricota	Caudoviricetes	NA	NA	NA
P13_k141_1750520_length_17136_cov_9.3623	Duplodnaviria	Heunggongvirae	Uroviricota	Caudoviricetes	NA	NA	NA
P13_k141_1752236_length_5041_cov_14.2055	Duplodnaviria	Heunggongvirae	Uroviricota	Caudoviricetes	NA	NA	NA
P13_k141_1758571_length_7943_cov_8.9569	Duplodnaviria	Heunggongvirae	Uroviricota	Caudoviricetes	NA	NA	NA
P13_k141_1759240_length_5061_cov_6.0000	Duplodnaviria	Heunggongvirae	Uroviricota	Caudoviricetes	NA	NA	NA
P13_k141_1766039_length_11280_cov_11.9925	NA	NA	NA	NA	NA	NA	NA
P13_k141_1771467_length_9796_cov_13.6075	Duplodnaviria	Heunggongvirae	Uroviricota	Caudoviricetes	NA	NA	NA
P13_k141_1776146_length_8702_cov_12.9832	Duplodnaviria	Heunggongvirae	Uroviricota	Caudoviricetes	NA	NA	NA
P13_k141_1778643_length_7864_cov_7.0000	NA	NA	NA	NA	NA	NA	NA
P13_k141_1780532_length_5654_cov_14.9213	Duplodnaviria	Heunggongvirae	Uroviricota	Caudoviricetes	NA	NA	NA
P13_k141_1782672_length_5801_cov_13.0000	NA	NA	NA	NA	NA	NA	NA
P13_k141_1782959_length_6683_cov_39.6652	Duplodnaviria	Heunggongvirae	Uroviricota	Caudoviricetes	NA	NA	NA
P13_k141_1785105_length_18555_cov_13.9993	Duplodnaviria	Heunggongvirae	Uroviricota	Caudoviricetes	NA	NA	NA
P13_k141_1788502_length_21150_cov_70.9146	Duplodnaviria	Heunggongvirae	Uroviricota	Caudoviricetes	NA	NA	NA
P13_k141_1790407_length_5664_cov_10.0009	NA	NA	NA	NA	NA	NA	NA
P13_k141_179477_length_9587_cov_21.0950	Duplodnaviria	Heunggongvirae	Uroviricota	Caudoviricetes	NA	NA	NA
P13_k141_1800603_length_6836_cov_19.7483	NA	NA	NA	NA	NA	NA	NA
P13_k141_180497_length_17208_cov_14.4414	Duplodnaviria	Heunggongvirae	Uroviricota	Caudoviricetes	NA	NA	NA
P13_k141_1805701_length_6304_cov_8.0000	Duplodnaviria	Heunggongvirae	Uroviricota	Caudoviricetes	NA	NA	NA
P13_k141_1806003_length_5279_cov_23.0000	Duplodnaviria	Heunggongvirae	Uroviricota	Caudoviricetes	NA	NA	NA
P13_k141_1807323_length_5466_cov_31.8676	Duplodnaviria	Heunggongvirae	Uroviricota	Caudoviricetes	NA	NA	NA
P13_k141_1814336_length_23613_cov_9.0000	Duplodnaviria	Heunggongvirae	Uroviricota	Caudoviricetes	NA	NA	NA
P13_k141_1815191_length_15143_cov_9.0000	NA	NA	NA	NA	NA	NA	NA
P13_k141_1816770_length_8109_cov_8.0000	NA	NA	NA	NA	NA	NA	NA
P13_k141_1817278_length_42122_cov_16.0000	Duplodnaviria	Heunggongvirae	Uroviricota	Caudoviricetes	NA	NA	NA
P13_k141_1818053_length_22614_cov_35.1115	Duplodnaviria	Heunggongvirae	Uroviricota	Caudoviricetes	NA	NA	NA
P13_k141_182190_length_24651_cov_15.0000	Duplodnaviria	Heunggongvirae	Uroviricota	Caudoviricetes	NA	NA	NA
P13_k141_1825254_length_6614_cov_7.0000	Duplodnaviria	Heunggongvirae	Uroviricota	Caudoviricetes	NA	NA	NA
P13_k141_1826948_length_17956_cov_21.7992	Duplodnaviria	Heunggongvirae	Uroviricota	Caudoviricetes	NA	NA	NA
P13_k141_1829328_length_5856_cov_8.0000	Duplodnaviria	Heunggongvirae	Uroviricota	Caudoviricetes	NA	NA	NA
P13_k141_1831295_length_6505_cov_12.6348	NA	NA	NA	NA	NA	NA	NA
P13_k141_1834105_length_7239_cov_25.3145	Duplodnaviria	Heunggongvirae	Uroviricota	Caudoviricetes	NA	NA	NA
P13_k141_1834431_length_10856_cov_10.0000	Duplodnaviria	Heunggongvirae	Uroviricota	Caudoviricetes	NA	NA	NA
P13_k141_1835310_length_6562_cov_17.1618	Duplodnaviria	Heunggongvirae	Uroviricota	Caudoviricetes	NA	NA	NA
P13_k141_183845_length_14256_cov_33.4301	Duplodnaviria	Heunggongvirae	Uroviricota	Caudoviricetes	NA	NA	NA
P13_k141_1841475_length_7220_cov_8.9458	Duplodnaviria	Heunggongvirae	Uroviricota	Caudoviricetes	NA	NA	NA
P13_k141_184662_length_10311_cov_17.2925	Duplodnaviria	Heunggongvirae	Uroviricota	Caudoviricetes	NA	NA	NA
P13_k141_1846998_length_17710_cov_23.5585	Duplodnaviria	Heunggongvirae	Uroviricota	Caudoviricetes	NA	NA	NA
P13_k141_184849_length_51105_cov_32.9914	Duplodnaviria	Heunggongvirae	Uroviricota	Caudoviricetes	NA	NA	NA
P13_k141_1850253_length_8641_cov_17.0208	NA	NA	NA	NA	NA	NA	NA
P13_k141_1853741_length_23987_cov_28.0000	Duplodnaviria	Heunggongvirae	Uroviricota	Caudoviricetes	NA	NA	NA
P13_k141_1856966_length_11904_cov_13.9793	Duplodnaviria	Heunggongvirae	Uroviricota	Caudoviricetes	NA	NA	NA
P13_k141_1858215_length_37862_cov_14.0000	Duplodnaviria	Heunggongvirae	Uroviricota	Caudoviricetes	NA	NA	NA
P13_k141_1858612_length_16009_cov_9.0000	NA	NA	NA	NA	NA	NA	NA
P13_k141_1858890_length_12841_cov_11.0000	Duplodnaviria	Heunggongvirae	Uroviricota	Caudoviricetes	NA	NA	NA
P13_k141_1863605_length_8382_cov_8.0000	NA	NA	NA	NA	NA	NA	NA
P13_k141_1867510_length_11032_cov_33.1771	Duplodnaviria	Heunggongvirae	Uroviricota	Caudoviricetes	NA	NA	NA
P13_k141_1867757_length_5680_cov_16.0022	NA	NA	NA	NA	NA	NA	NA
P13_k141_1867806_length_51415_cov_25.0000	Duplodnaviria	Heunggongvirae	Uroviricota	Caudoviricetes	NA	NA	NA
P13_k141_1867816_length_22644_cov_33.5035	Duplodnaviria	Heunggongvirae	Uroviricota	Caudoviricetes	NA	NA	NA
P13_k141_1868429_length_5089_cov_64.0376	NA	NA	NA	NA	NA	NA	NA
P13_k141_1870129_length_11563_cov_19.0298	Duplodnaviria	Heunggongvirae	Uroviricota	Caudoviricetes	NA	NA	NA
P13_k141_1870279_length_8140_cov_10.9725	Duplodnaviria	Heunggongvirae	Uroviricota	Caudoviricetes	NA	NA	NA
P13_k141_1870442_length_5794_cov_20.0230	Duplodnaviria	Heunggongvirae	Uroviricota	Caudoviricetes	NA	NA	NA
P13_k141_187056_length_48492_cov_33.9925	Duplodnaviria	Heunggongvirae	Uroviricota	Caudoviricetes	NA	NA	NA
P13_k141_1870824_length_18429_cov_18.2116	Duplodnaviria	Heunggongvirae	Uroviricota	Caudoviricetes	NA	NA	NA
P13_k141_1871555_length_5238_cov_9.0000	NA	NA	NA	NA	NA	NA	NA
P13_k141_1872651_length_5822_cov_102.0153	Duplodnaviria	Heunggongvirae	Uroviricota	Caudoviricetes	NA	NA	NA
P13_k141_187493_length_11911_cov_11.0000	Duplodnaviria	Heunggongvirae	Uroviricota	Caudoviricetes	NA	NA	NA
P13_k141_1877082_length_5676_cov_9.0365	Duplodnaviria	Heunggongvirae	Uroviricota	Caudoviricetes	NA	NA	NA
P13_k141_1881022_length_6524_cov_17.0000	Duplodnaviria	Heunggongvirae	Uroviricota	Caudoviricetes	NA	NA	NA
P13_k141_1881134_length_5248_cov_23.5395	Duplodnaviria	Heunggongvirae	Uroviricota	Caudoviricetes	NA	NA	NA
P13_k141_1881284_length_6283_cov_15.8706	Duplodnaviria	Heunggongvirae	Uroviricota	Caudoviricetes	NA	NA	NA
P13_k141_1882660_length_9624_cov_15.4296	Duplodnaviria	Heunggongvirae	Uroviricota	Caudoviricetes	NA	NA	NA
P13_k141_1883998_length_15763_cov_14.9713	Duplodnaviria	Heunggongvirae	Uroviricota	Caudoviricetes	NA	NA	NA
P13_k141_1886766_length_9887_cov_14.5153	NA	NA	NA	NA	NA	NA	NA
P13_k141_1888622_length_10898_cov_15.4497	Duplodnaviria	Heunggongvirae	Uroviricota	Caudoviricetes	NA	NA	NA
P13_k141_1889123_length_6886_cov_10.6740	Duplodnaviria	Heunggongvirae	Uroviricota	Caudoviricetes	NA	NA	NA
P13_k141_1889253_length_8834_cov_14.0359	Duplodnaviria	Heunggongvirae	Uroviricota	Caudoviricetes	NA	NA	NA
P13_k141_1890202_length_5770_cov_12.5934	NA	NA	NA	NA	NA	NA	NA
P13_k141_1892567_length_8593_cov_13.0000	Duplodnaviria	Heunggongvirae	Uroviricota	Caudoviricetes	NA	NA	NA
P13_k141_189864_length_42042_cov_21.0000	Duplodnaviria	Heunggongvirae	Uroviricota	Caudoviricetes	NA	NA	NA
P13_k141_190072_length_67380_cov_30.0004	NA	NA	NA	NA	NA	NA	NA
P13_k141_1904721_length_5072_cov_12.0000	Duplodnaviria	Heunggongvirae	Uroviricota	Caudoviricetes	NA	NA	NA
P13_k141_1906679_length_5381_cov_14.0113	NA	NA	NA	NA	NA	NA	NA
P13_k141_1906712_length_12704_cov_25.0000	NA	NA	NA	NA	NA	NA	NA
P13_k141_1907453_length_31299_cov_18.0000	Duplodnaviria	Heunggongvirae	Uroviricota	Caudoviricetes	NA	NA	NA
P13_k141_1913196_length_20087_cov_13.7452	Duplodnaviria	Heunggongvirae	Uroviricota	Caudoviricetes	NA	NA	NA
P13_k141_1915767_length_13793_cov_14.0006	Duplodnaviria	Heunggongvirae	Uroviricota	Caudoviricetes	NA	NA	NA
P13_k141_1919784_length_15978_cov_18.1512	NA	NA	NA	NA	NA	NA	NA
P13_k141_1920469_length_21125_cov_16.0512	NA	NA	NA	NA	NA	NA	NA
P13_k141_1925827_length_21643_cov_13.9926	Duplodnaviria	Heunggongvirae	Uroviricota	Caudoviricetes	NA	NA	NA
P13_k141_1926904_length_11182_cov_9.9890	Duplodnaviria	Heunggongvirae	Uroviricota	Caudoviricetes	NA	NA	NA
P13_k141_1927351_length_6020_cov_15.8248	Duplodnaviria	Heunggongvirae	Uroviricota	Caudoviricetes	NA	NA	NA
P13_k141_1928989_length_5980_cov_13.6809	Duplodnaviria	Heunggongvirae	Uroviricota	Caudoviricetes	NA	NA	NA
P13_k141_1932154_length_7567_cov_34.3859	Duplodnaviria	Heunggongvirae	Uroviricota	Caudoviricetes	NA	NA	NA
P13_k141_1935077_length_10119_cov_16.0000	NA	NA	NA	NA	NA	NA	NA
P13_k141_1935154_length_7392_cov_10.0000	NA	NA	NA	NA	NA	NA	NA
P13_k141_1938294_length_10728_cov_11.0000	Duplodnaviria	Heunggongvirae	Uroviricota	Caudoviricetes	NA	NA	NA
P13_k141_193926_length_72786_cov_15.0002	Duplodnaviria	Heunggongvirae	Uroviricota	Caudoviricetes	NA	NA	NA
P13_k141_1941989_length_103938_cov_273.0000	Duplodnaviria	Heunggongvirae	Uroviricota	Caudoviricetes	NA	NA	NA
P13_k141_1942317_length_6243_cov_18.0000	Duplodnaviria	Heunggongvirae	Uroviricota	Caudoviricetes	NA	NA	NA
P13_k141_1944074_length_8668_cov_31.0000	Duplodnaviria	Heunggongvirae	Uroviricota	Caudoviricetes	NA	NA	NA
P13_k141_1944471_length_6878_cov_7.0000	NA	NA	NA	NA	NA	NA	NA
P13_k141_1947694_length_6859_cov_11.0061	Duplodnaviria	Heunggongvirae	Uroviricota	Caudoviricetes	NA	NA	NA
P13_k141_1948538_length_6947_cov_100.6327	Duplodnaviria	Heunggongvirae	Uroviricota	Caudoviricetes	NA	NA	NA
P13_k141_1951606_length_13566_cov_17.0231	Duplodnaviria	Heunggongvirae	Uroviricota	Caudoviricetes	NA	NA	NA
P13_k141_1957693_length_5076_cov_12.0000	NA	NA	NA	NA	NA	NA	NA
P13_k141_1957894_length_11483_cov_14.9920	Duplodnaviria	Heunggongvirae	Uroviricota	Caudoviricetes	NA	NA	NA
P13_k141_1959279_length_6369_cov_7.0000	NA	NA	NA	NA	NA	NA	NA
P13_k141_196224_length_51117_cov_60.0000	Duplodnaviria	Heunggongvirae	Uroviricota	Caudoviricetes	NA	NA	NA
P13_k141_1963657_length_27199_cov_14.9908	Duplodnaviria	Heunggongvirae	Uroviricota	Caudoviricetes	NA	NA	NA
P13_k141_1968776_length_8836_cov_16.7742	Duplodnaviria	Heunggongvirae	Uroviricota	Caudoviricetes	NA	NA	NA
P13_k141_1973835_length_26052_cov_16.4345	Duplodnaviria	Heunggongvirae	Uroviricota	Caudoviricetes	NA	NA	NA
P13_k141_1978695_length_15942_cov_9.0000	Duplodnaviria	Heunggongvirae	Uroviricota	Caudoviricetes	NA	NA	NA
P13_k141_197870_length_8958_cov_55.0541	Duplodnaviria	Heunggongvirae	Uroviricota	Caudoviricetes	NA	NA	NA
P13_k141_198233_length_35486_cov_17.0005	Duplodnaviria	Heunggongvirae	Uroviricota	Caudoviricetes	NA	NA	NA
P13_k141_1984407_length_7950_cov_19.8932	Duplodnaviria	Heunggongvirae	Uroviricota	Caudoviricetes	NA	NA	NA
P13_k141_1985884_length_5350_cov_11.3402	Duplodnaviria	Heunggongvirae	Uroviricota	Caudoviricetes	NA	NA	NA
P13_k141_1987888_length_30378_cov_12.0282	Duplodnaviria	Heunggongvirae	Uroviricota	Caudoviricetes	NA	NA	NA
P13_k141_1989752_length_10810_cov_16.3886	Duplodnaviria	Heunggongvirae	Uroviricota	Caudoviricetes	NA	NA	NA
P13_k141_1992683_length_5411_cov_16.3624	NA	NA	NA	NA	NA	NA	NA
P13_k141_200044_length_37731_cov_18.4258	Duplodnaviria	Heunggongvirae	Uroviricota	Caudoviricetes	NA	NA	NA
P13_k141_2008294_length_7992_cov_73.2949	Duplodnaviria	Heunggongvirae	Uroviricota	Caudoviricetes	NA	NA	NA
P13_k141_2009660_length_10495_cov_22.1032	Duplodnaviria	Heunggongvirae	Uroviricota	Caudoviricetes	NA	NA	NA
P13_k141_2012065_length_5669_cov_50.1681	Duplodnaviria	Heunggongvirae	Uroviricota	Caudoviricetes	NA	NA	NA
P13_k141_201290_length_6152_cov_17.2279	Duplodnaviria	Heunggongvirae	Uroviricota	Caudoviricetes	NA	NA	NA
P13_k141_2015399_length_30665_cov_16.0000	Duplodnaviria	Heunggongvirae	Uroviricota	Caudoviricetes	NA	NA	NA
P13_k141_201564_length_5896_cov_11.0000	NA	NA	NA	NA	NA	NA	NA
P13_k141_2017741_length_5763_cov_20.2636	NA	NA	NA	NA	NA	NA	NA
P13_k141_2018389_length_10856_cov_56.4095	Duplodnaviria	Heunggongvirae	Uroviricota	Caudoviricetes	NA	NA	NA
P13_k141_2019788_length_7029_cov_13.0000	Duplodnaviria	Heunggongvirae	Uroviricota	Caudoviricetes	NA	NA	NA
P13_k141_202018_length_168990_cov_44.0000	Duplodnaviria	Heunggongvirae	Uroviricota	Caudoviricetes	NA	NA	NA
P13_k141_2023528_length_13715_cov_9.0000	Duplodnaviria	Heunggongvirae	Uroviricota	Caudoviricetes	NA	NA	NA
P13_k141_202771_length_5891_cov_12.7141	Duplodnaviria	Heunggongvirae	Uroviricota	Caudoviricetes	NA	NA	NA
P13_k141_2031179_length_16336_cov_10.0000	Duplodnaviria	Heunggongvirae	Uroviricota	Caudoviricetes	NA	NA	NA
P13_k141_2032288_length_12583_cov_9.0000	Duplodnaviria	Heunggongvirae	Uroviricota	Caudoviricetes	NA	NA	NA
P13_k141_203249_length_73416_cov_14.9929	Duplodnaviria	Heunggongvirae	Uroviricota	Caudoviricetes	NA	NA	NA
P13_k141_2032526_length_5039_cov_18.7481	Duplodnaviria	Heunggongvirae	Uroviricota	Caudoviricetes	NA	NA	NA
P13_k141_2032694_length_8892_cov_25.8752	Duplodnaviria	Heunggongvirae	Uroviricota	Caudoviricetes	NA	NA	NA
P13_k141_2034595_length_6183_cov_16.3206	Duplodnaviria	Heunggongvirae	Uroviricota	Caudoviricetes	NA	NA	NA
P13_k141_2034839_length_7919_cov_9.0000	Duplodnaviria	Heunggongvirae	Uroviricota	Caudoviricetes	NA	NA	NA
P13_k141_2036105_length_7737_cov_8.0000	Duplodnaviria	Heunggongvirae	Uroviricota	Caudoviricetes	NA	NA	NA
P13_k141_2036141_length_6516_cov_67.9336	Duplodnaviria	Heunggongvirae	Uroviricota	Caudoviricetes	NA	NA	NA
P13_k141_2038870_length_46627_cov_17.0090	Duplodnaviria	Heunggongvirae	Uroviricota	Caudoviricetes	NA	NA	NA
P13_k141_2041440_length_6914_cov_64.0000	Duplodnaviria	Heunggongvirae	Uroviricota	Caudoviricetes	NA	NA	NA
P13_k141_2044299_length_10331_cov_9.0000	Duplodnaviria	Heunggongvirae	Uroviricota	Caudoviricetes	NA	NA	NA
P13_k141_2045241_length_15832_cov_15.0000	Duplodnaviria	Heunggongvirae	Uroviricota	Caudoviricetes	NA	NA	NA
P13_k141_2045538_length_5243_cov_16.0000	Duplodnaviria	Heunggongvirae	Uroviricota	Caudoviricetes	NA	NA	NA
P13_k141_2047808_length_12888_cov_54.0000	NA	NA	NA	NA	NA	NA	NA
P13_k141_2050257_length_19149_cov_30.1449	Duplodnaviria	Heunggongvirae	Uroviricota	Caudoviricetes	NA	NA	NA
P13_k141_205320_length_46099_cov_37.7952	NA	NA	NA	NA	NA	NA	NA
P13_k141_2059224_length_5657_cov_7.0000	Duplodnaviria	Heunggongvirae	Uroviricota	Caudoviricetes	NA	NA	NA
P13_k141_2060538_length_25503_cov_14.7254	Duplodnaviria	Heunggongvirae	Uroviricota	Caudoviricetes	NA	NA	NA
P13_k141_206104_length_45679_cov_59.7784	Duplodnaviria	Heunggongvirae	Uroviricota	Caudoviricetes	NA	NA	NA
P13_k141_2064502_length_11598_cov_9.0000	NA	NA	NA	NA	NA	NA	NA
P13_k141_2067174_length_5948_cov_12.0000	Duplodnaviria	Heunggongvirae	Uroviricota	Caudoviricetes	NA	NA	NA
P13_k141_2067723_length_5917_cov_84.0000	NA	NA	NA	NA	NA	NA	NA
P13_k141_2068992_length_6445_cov_10.0000	Duplodnaviria	Heunggongvirae	Uroviricota	Caudoviricetes	NA	NA	NA
P13_k141_2076213_length_8497_cov_36.5264	Duplodnaviria	Heunggongvirae	Uroviricota	Caudoviricetes	NA	NA	NA
P13_k141_2076553_length_7843_cov_15.3447	Duplodnaviria	Heunggongvirae	Uroviricota	Caudoviricetes	NA	NA	NA
P13_k141_207689_length_52213_cov_15.0094	Duplodnaviria	Heunggongvirae	Uroviricota	Caudoviricetes	NA	NA	NA
P13_k141_2081840_length_7043_cov_8.0170	Duplodnaviria	Heunggongvirae	Uroviricota	Caudoviricetes	NA	NA	NA
P13_k141_2083204_length_6649_cov_8.0000	Duplodnaviria	Heunggongvirae	Uroviricota	Caudoviricetes	NA	NA	NA
P13_k141_2084243_length_6379_cov_8.9744	NA	NA	NA	NA	NA	NA	NA
P13_k141_2084619_length_31607_cov_82.0000	Duplodnaviria	Heunggongvirae	Uroviricota	Caudoviricetes	NA	NA	NA
P13_k141_2086096_length_29889_cov_16.9220	Duplodnaviria	Heunggongvirae	Uroviricota	Caudoviricetes	NA	NA	NA
P13_k141_2086159_length_6137_cov_22.3958	NA	NA	NA	NA	NA	NA	NA
P13_k141_2086471_length_21942_cov_10.0000	Duplodnaviria	Heunggongvirae	Uroviricota	Caudoviricetes	NA	NA	NA
P13_k141_2088970_length_11119_cov_15.9871	Duplodnaviria	Heunggongvirae	Uroviricota	Caudoviricetes	NA	NA	NA
P13_k141_2090431_length_39659_cov_15.0000	Duplodnaviria	Heunggongvirae	Uroviricota	Caudoviricetes	NA	NA	NA
P13_k141_2095813_length_16716_cov_70.7500	Duplodnaviria	Heunggongvirae	Uroviricota	Caudoviricetes	NA	NA	NA
P13_k141_2095879_length_8272_cov_14.8528	Duplodnaviria	Heunggongvirae	Uroviricota	Caudoviricetes	NA	NA	NA
P13_k141_2098759_length_26062_cov_21.2935	NA	NA	NA	NA	NA	NA	NA
P13_k141_2098863_length_5761_cov_12.0000	NA	NA	NA	NA	NA	NA	NA
P13_k141_209965_length_6727_cov_14.0000	Duplodnaviria	Heunggongvirae	Uroviricota	Caudoviricetes	NA	NA	NA
P13_k141_210607_length_50203_cov_16.0003	Duplodnaviria	Heunggongvirae	Uroviricota	Caudoviricetes	NA	NA	NA
P13_k141_2106809_length_9245_cov_14.5744	Duplodnaviria	Heunggongvirae	Uroviricota	Caudoviricetes	NA	NA	NA
P13_k141_2111365_length_5039_cov_23.8955	NA	NA	NA	NA	NA	NA	NA
P13_k141_2111616_length_10505_cov_8.0000	Duplodnaviria	Heunggongvirae	Uroviricota	Caudoviricetes	NA	NA	NA
P13_k141_2113016_length_18400_cov_15.8702	NA	NA	NA	NA	NA	NA	NA
P13_k141_2115706_length_6346_cov_7.0000	Duplodnaviria	Heunggongvirae	Uroviricota	Caudoviricetes	NA	NA	NA
P13_k141_2116508_length_5064_cov_17.5669	Duplodnaviria	Heunggongvirae	Uroviricota	Caudoviricetes	NA	NA	NA
P13_k141_2119877_length_6829_cov_9.0000	NA	NA	NA	NA	NA	NA	NA
P13_k141_2120771_length_12028_cov_10.0000	Duplodnaviria	Heunggongvirae	Uroviricota	Caudoviricetes	NA	NA	NA
P13_k141_2122012_length_10585_cov_13.0000	NA	NA	NA	NA	NA	NA	NA
P13_k141_2123696_length_6560_cov_19.5678	NA	NA	NA	NA	NA	NA	NA
P13_k141_2123705_length_9089_cov_18.0000	Duplodnaviria	Heunggongvirae	Uroviricota	Caudoviricetes	NA	NA	NA
P13_k141_2123942_length_7052_cov_30.1676	Duplodnaviria	Heunggongvirae	Uroviricota	Caudoviricetes	NA	NA	NA
P13_k141_2125143_length_34144_cov_36.8219	Duplodnaviria	Heunggongvirae	Uroviricota	Caudoviricetes	NA	NA	NA
P13_k141_2130286_length_8027_cov_62.2059	Duplodnaviria	Heunggongvirae	Uroviricota	Caudoviricetes	NA	NA	NA
P13_k141_213130_length_55531_cov_57.9708	Duplodnaviria	Heunggongvirae	Uroviricota	Caudoviricetes	NA	NA	NA
P13_k141_2133246_length_5769_cov_18.8826	Duplodnaviria	Heunggongvirae	Uroviricota	Caudoviricetes	NA	NA	NA
P13_k141_2133786_length_6586_cov_12.0000	Duplodnaviria	Heunggongvirae	Uroviricota	Caudoviricetes	NA	NA	NA
P13_k141_2135867_length_6170_cov_8.0000	NA	NA	NA	NA	NA	NA	NA
P13_k141_213721_length_6825_cov_33.7952	NA	NA	NA	NA	NA	NA	NA
P13_k141_2138079_length_11071_cov_25.1933	Duplodnaviria	Heunggongvirae	Uroviricota	Caudoviricetes	NA	NA	NA
P13_k141_2139367_length_5483_cov_9.0017	NA	NA	NA	NA	NA	NA	NA
P13_k141_2143259_length_10840_cov_11.9681	Duplodnaviria	Heunggongvirae	Uroviricota	Caudoviricetes	NA	NA	NA
P13_k141_2143737_length_6176_cov_9.0000	Duplodnaviria	Heunggongvirae	Uroviricota	Caudoviricetes	NA	NA	NA
P13_k141_214493_length_15065_cov_9.0000	Duplodnaviria	Heunggongvirae	Uroviricota	Caudoviricetes	NA	NA	NA
P13_k141_2145328_length_7489_cov_21.7926	Duplodnaviria	Heunggongvirae	Uroviricota	Caudoviricetes	NA	NA	NA
P13_k141_2155181_length_7024_cov_12.0000	Duplodnaviria	Heunggongvirae	Uroviricota	Caudoviricetes	NA	NA	NA
P13_k141_2157623_length_12946_cov_33.0000	NA	NA	NA	NA	NA	NA	NA
P13_k141_2158047_length_11316_cov_58.4054	NA	NA	NA	NA	NA	NA	NA
P13_k141_216128_length_44980_cov_11.9951	Duplodnaviria	Heunggongvirae	Uroviricota	Caudoviricetes	NA	NA	NA
P13_k141_2163953_length_40235_cov_23.0000	Duplodnaviria	Heunggongvirae	Uroviricota	Caudoviricetes	NA	NA	NA
P13_k141_2166358_length_15372_cov_19.4656	Duplodnaviria	Heunggongvirae	Uroviricota	Caudoviricetes	NA	NA	NA
P13_k141_2167164_length_8390_cov_13.6076	Duplodnaviria	Heunggongvirae	Uroviricota	Caudoviricetes	NA	NA	NA
P13_k141_2168922_length_5290_cov_22.9485	NA	NA	NA	NA	NA	NA	NA
P13_k141_2175396_length_5275_cov_17.9151	Duplodnaviria	Heunggongvirae	Uroviricota	Caudoviricetes	NA	NA	NA
P13_k141_2176894_length_20034_cov_9.0000	Duplodnaviria	Heunggongvirae	Uroviricota	Caudoviricetes	NA	NA	NA
P13_k141_2178274_length_14431_cov_10.0000	NA	NA	NA	NA	NA	NA	NA
P13_k141_2178376_length_13303_cov_7.0000	Duplodnaviria	Heunggongvirae	Uroviricota	Caudoviricetes	NA	NA	NA
P13_k141_218199_length_44429_cov_15.9970	NA	NA	NA	NA	NA	NA	NA
P13_k141_21872_length_8828_cov_31.3259	Duplodnaviria	Heunggongvirae	Uroviricota	Caudoviricetes	NA	NA	NA
P13_k141_219256_length_5438_cov_8.0000	Duplodnaviria	Heunggongvirae	Uroviricota	Caudoviricetes	NA	NA	NA
P13_k141_2194957_length_5159_cov_16.0000	NA	NA	NA	NA	NA	NA	NA
P13_k141_2197781_length_5039_cov_18.0000	NA	NA	NA	NA	NA	NA	NA
P13_k141_2198995_length_22341_cov_24.2029	Duplodnaviria	Heunggongvirae	Uroviricota	Caudoviricetes	NA	NA	NA
P13_k141_2199249_length_6236_cov_10.0000	Duplodnaviria	Heunggongvirae	Uroviricota	Caudoviricetes	NA	NA	NA
P13_k141_2200154_length_5238_cov_7.0000	Duplodnaviria	Heunggongvirae	Uroviricota	Caudoviricetes	NA	NA	NA
P13_k141_2202131_length_11565_cov_8.0000	Duplodnaviria	Heunggongvirae	Uroviricota	Caudoviricetes	NA	NA	NA
P13_k141_2205245_length_7347_cov_20.9406	Duplodnaviria	Heunggongvirae	Uroviricota	Caudoviricetes	NA	NA	NA
P13_k141_220809_length_52853_cov_19.0004	Duplodnaviria	Heunggongvirae	Uroviricota	Caudoviricetes	NA	NA	NA
P13_k141_2208972_length_7274_cov_12.0000	NA	NA	NA	NA	NA	NA	NA
P13_k141_2210695_length_5666_cov_15.0000	Duplodnaviria	Heunggongvirae	Uroviricota	Caudoviricetes	NA	NA	NA
P13_k141_2212396_length_16555_cov_17.0021	Duplodnaviria	Heunggongvirae	Uroviricota	Caudoviricetes	NA	NA	NA
P13_k141_221337_length_12740_cov_19.6048	NA	NA	NA	NA	NA	NA	NA
P13_k141_2226029_length_31593_cov_12.1105	Duplodnaviria	Heunggongvirae	Uroviricota	Caudoviricetes	NA	NA	NA
P13_k141_2228640_length_5516_cov_19.0670	Duplodnaviria	Heunggongvirae	Uroviricota	Caudoviricetes	NA	NA	NA
P13_k141_223254_length_47309_cov_29.3061	NA	NA	NA	NA	NA	NA	NA
P13_k141_2246217_length_5158_cov_8.0000	Duplodnaviria	Heunggongvirae	Uroviricota	Caudoviricetes	NA	NA	NA
P13_k141_2260949_length_6623_cov_9.0000	NA	NA	NA	NA	NA	NA	NA
P13_k141_2264321_length_16322_cov_11.0243	Duplodnaviria	Heunggongvirae	Uroviricota	Caudoviricetes	NA	NA	NA
P13_k141_2265939_length_15438_cov_17.4930	Duplodnaviria	Heunggongvirae	Uroviricota	Caudoviricetes	NA	NA	NA
P13_k141_226669_length_17863_cov_13.8726	Duplodnaviria	Heunggongvirae	Uroviricota	Caudoviricetes	NA	NA	NA
P13_k141_2267183_length_8829_cov_28.5166	Duplodnaviria	Heunggongvirae	Uroviricota	Caudoviricetes	NA	NA	NA
P13_k141_226907_length_11996_cov_9.0000	Duplodnaviria	Heunggongvirae	Uroviricota	Caudoviricetes	NA	NA	NA
P13_k141_2269375_length_13309_cov_14.8129	Duplodnaviria	Heunggongvirae	Uroviricota	Caudoviricetes	NA	NA	NA
P13_k141_226942_length_56988_cov_27.0005	Duplodnaviria	Heunggongvirae	Uroviricota	Caudoviricetes	NA	NA	NA
P13_k141_2270340_length_51425_cov_36.4233	Duplodnaviria	Heunggongvirae	Uroviricota	Caudoviricetes	NA	NA	NA
P13_k141_2274620_length_8648_cov_14.7611	Duplodnaviria	Heunggongvirae	Uroviricota	Caudoviricetes	NA	NA	NA
P13_k141_22773_length_6460_cov_48.0000	Duplodnaviria	Heunggongvirae	Uroviricota	Caudoviricetes	NA	NA	NA
P13_k141_2278970_length_27861_cov_11.9944	Duplodnaviria	Heunggongvirae	Uroviricota	Caudoviricetes	NA	NA	NA
P13_k141_2279097_length_5564_cov_9.0000	NA	NA	NA	NA	NA	NA	NA
P13_k141_2279386_length_5208_cov_19.0150	NA	NA	NA	NA	NA	NA	NA
P13_k141_2280163_length_9003_cov_12.9809	NA	NA	NA	NA	NA	NA	NA
P13_k141_2280629_length_5662_cov_17.0000	Duplodnaviria	Heunggongvirae	Uroviricota	Caudoviricetes	NA	NA	NA
P13_k141_2287124_length_17011_cov_10.0000	Duplodnaviria	Heunggongvirae	Uroviricota	Caudoviricetes	NA	NA	NA
P13_k141_2287338_length_6119_cov_10.0000	Duplodnaviria	Heunggongvirae	Uroviricota	Caudoviricetes	NA	NA	NA
P13_k141_2287916_length_21001_cov_81.7709	Duplodnaviria	Heunggongvirae	Uroviricota	Caudoviricetes	NA	NA	NA
P13_k141_2290374_length_9376_cov_19.9848	NA	NA	NA	NA	NA	NA	NA
P13_k141_2290680_length_10540_cov_13.0000	NA	NA	NA	NA	NA	NA	NA
P13_k141_2291555_length_5659_cov_9.0000	Duplodnaviria	Heunggongvirae	Uroviricota	Caudoviricetes	NA	NA	NA
P13_k141_2293563_length_5095_cov_56.0000	Duplodnaviria	Heunggongvirae	Uroviricota	Caudoviricetes	NA	NA	NA
P13_k141_2296401_length_5976_cov_8.0000	Duplodnaviria	Heunggongvirae	Uroviricota	Caudoviricetes	NA	NA	NA
P13_k141_2296542_length_8910_cov_15.5994	Duplodnaviria	Heunggongvirae	Uroviricota	Caudoviricetes	NA	NA	NA
P13_k141_2297965_length_6774_cov_12.0000	Duplodnaviria	Heunggongvirae	Uroviricota	Caudoviricetes	NA	NA	NA
P13_k141_230100_length_13720_cov_10.0000	Duplodnaviria	Heunggongvirae	Uroviricota	Caudoviricetes	NA	NA	NA
P13_k141_2303039_length_47654_cov_13.8994	NA	NA	NA	NA	NA	NA	NA
P13_k141_2304522_length_11119_cov_16.0000	NA	NA	NA	NA	NA	NA	NA
P13_k141_2308410_length_53874_cov_11.9729	Duplodnaviria	Heunggongvirae	Uroviricota	Caudoviricetes	NA	NA	NA
P13_k141_2308959_length_5164_cov_13.0000	Duplodnaviria	Heunggongvirae	Uroviricota	Caudoviricetes	NA	NA	NA
P13_k141_2310253_length_6057_cov_9.0184	Duplodnaviria	Heunggongvirae	Uroviricota	Caudoviricetes	NA	NA	NA
P13_k141_231221_length_11712_cov_16.8546	Duplodnaviria	Heunggongvirae	Uroviricota	Caudoviricetes	NA	NA	NA
P13_k141_2313985_length_88480_cov_17.7230	Duplodnaviria	Heunggongvirae	Uroviricota	Caudoviricetes	NA	NA	NA
P13_k141_2317660_length_7254_cov_10.0000	Duplodnaviria	Heunggongvirae	Uroviricota	Caudoviricetes	NA	NA	NA
P13_k141_2319318_length_10448_cov_11.9755	Duplodnaviria	Heunggongvirae	Uroviricota	Caudoviricetes	NA	NA	NA
P13_k141_232653_length_39314_cov_15.0004	Duplodnaviria	Heunggongvirae	Uroviricota	Caudoviricetes	NA	NA	NA
P13_k141_2332633_length_5187_cov_6.0000	NA	NA	NA	NA	NA	NA	NA
P13_k141_2333318_length_12406_cov_25.0000	Duplodnaviria	Heunggongvirae	Uroviricota	Caudoviricetes	NA	NA	NA
P13_k141_2333719_length_13171_cov_10.9831	Duplodnaviria	Heunggongvirae	Uroviricota	Caudoviricetes	NA	NA	NA
P13_k141_2335253_length_9965_cov_9.0000	NA	NA	NA	NA	NA	NA	NA
P13_k141_233610_length_8774_cov_82.0393	Duplodnaviria	Heunggongvirae	Uroviricota	Caudoviricetes	NA	NA	NA
P13_k141_233716_length_28917_cov_34.4455	Duplodnaviria	Heunggongvirae	Uroviricota	Caudoviricetes	NA	NA	NA
P13_k141_2338756_length_17165_cov_13.0000	Duplodnaviria	Heunggongvirae	Uroviricota	Caudoviricetes	NA	NA	NA
P13_k141_2339870_length_5860_cov_16.7876	Duplodnaviria	Heunggongvirae	Uroviricota	Caudoviricetes	NA	NA	NA
P13_k141_2341150_length_9440_cov_32.4799	Duplodnaviria	Heunggongvirae	Uroviricota	Caudoviricetes	NA	NA	NA
P13_k141_2342344_length_40908_cov_12.0000	Duplodnaviria	Heunggongvirae	Uroviricota	Caudoviricetes	NA	NA	NA
P13_k141_2343388_length_10416_cov_12.0000	NA	NA	NA	NA	NA	NA	NA
P13_k141_2345431_length_13602_cov_13.0000	Duplodnaviria	Heunggongvirae	Uroviricota	Caudoviricetes	NA	NA	NA
P13_k141_2348659_length_5465_cov_9.0000	NA	NA	NA	NA	NA	NA	NA
P13_k141_2349215_length_9789_cov_14.5704	Duplodnaviria	Heunggongvirae	Uroviricota	Caudoviricetes	NA	NA	NA
P13_k141_2351582_length_46231_cov_24.0000	Duplodnaviria	Heunggongvirae	Uroviricota	Caudoviricetes	NA	NA	NA
P13_k141_235265_length_5236_cov_10.0020	NA	NA	NA	NA	NA	NA	NA
P13_k141_2353047_length_6344_cov_23.0000	NA	NA	NA	NA	NA	NA	NA
P13_k141_2354300_length_6186_cov_21.4374	Duplodnaviria	Heunggongvirae	Uroviricota	Caudoviricetes	NA	NA	NA
P13_k141_2355083_length_8812_cov_16.5641	NA	NA	NA	NA	NA	NA	NA
P13_k141_2356259_length_7978_cov_27.0000	NA	NA	NA	NA	NA	NA	NA
P13_k141_235712_length_10891_cov_138.7044	Duplodnaviria	Heunggongvirae	Uroviricota	Caudoviricetes	NA	NA	NA
P13_k141_2359860_length_23378_cov_42.9505	Duplodnaviria	Heunggongvirae	Uroviricota	Caudoviricetes	NA	NA	NA
P13_k141_2362680_length_5700_cov_12.9640	Duplodnaviria	Heunggongvirae	Uroviricota	Caudoviricetes	NA	NA	NA
P13_k141_2364476_length_44374_cov_15.9959	Duplodnaviria	Heunggongvirae	Uroviricota	Caudoviricetes	NA	NA	NA
P13_k141_2364556_length_5771_cov_8.0000	NA	NA	NA	NA	NA	NA	NA
P13_k141_2365620_length_11374_cov_7.0000	Duplodnaviria	Heunggongvirae	Uroviricota	Caudoviricetes	NA	NA	NA
P13_k141_2367403_length_45104_cov_18.8136	Duplodnaviria	Heunggongvirae	Uroviricota	Caudoviricetes	NA	NA	NA
P13_k141_2371493_length_5157_cov_10.0000	Duplodnaviria	Heunggongvirae	Uroviricota	Caudoviricetes	NA	NA	NA
P13_k141_2373631_length_5220_cov_12.6533	Duplodnaviria	Heunggongvirae	Uroviricota	Caudoviricetes	NA	NA	NA
P13_k141_2375830_length_8781_cov_12.0000	Duplodnaviria	Heunggongvirae	Uroviricota	Caudoviricetes	NA	NA	NA
P13_k141_2379481_length_8008_cov_15.0000	Duplodnaviria	Heunggongvirae	Uroviricota	Caudoviricetes	NA	NA	NA
P13_k141_2382947_length_7692_cov_15.8039	Duplodnaviria	Heunggongvirae	Uroviricota	Caudoviricetes	NA	NA	NA
P13_k141_2386149_length_11856_cov_11.5776	Duplodnaviria	Heunggongvirae	Uroviricota	Caudoviricetes	NA	NA	NA
P13_k141_2386580_length_5172_cov_200.0000	Duplodnaviria	Heunggongvirae	Uroviricota	Caudoviricetes	NA	NA	NA
P13_k141_2387170_length_13120_cov_22.0000	Duplodnaviria	Heunggongvirae	Uroviricota	Caudoviricetes	NA	NA	NA
P13_k141_2388124_length_9396_cov_9.7964	Duplodnaviria	Heunggongvirae	Uroviricota	Caudoviricetes	NA	NA	NA
P13_k141_2388240_length_25126_cov_44.0000	Duplodnaviria	Heunggongvirae	Uroviricota	Caudoviricetes	NA	NA	NA
P13_k141_238934_length_77775_cov_13.3225	Duplodnaviria	Heunggongvirae	Uroviricota	Caudoviricetes	NA	NA	NA
P13_k141_2391388_length_7206_cov_20.0011	NA	NA	NA	NA	NA	NA	NA
P13_k141_2391500_length_29793_cov_13.0000	Duplodnaviria	Heunggongvirae	Uroviricota	Caudoviricetes	NA	NA	NA
P13_k141_2392771_length_10009_cov_8.0000	Duplodnaviria	Heunggongvirae	Uroviricota	Caudoviricetes	NA	NA	NA
P13_k141_2395026_length_49490_cov_24.5558	Duplodnaviria	Heunggongvirae	Uroviricota	Caudoviricetes	NA	NA	NA
P13_k141_239885_length_10242_cov_19.9567	NA	NA	NA	NA	NA	NA	NA
P13_k141_2398876_length_9028_cov_15.0000	Duplodnaviria	Heunggongvirae	Uroviricota	Caudoviricetes	NA	NA	NA
P13_k141_2405599_length_48622_cov_27.3639	Duplodnaviria	Heunggongvirae	Uroviricota	Caudoviricetes	NA	NA	NA
P13_k141_2409216_length_42756_cov_8.0000	Duplodnaviria	Heunggongvirae	Uroviricota	Caudoviricetes	NA	NA	NA
P13_k141_241053_length_7524_cov_6.0000	NA	NA	NA	NA	NA	NA	NA
P13_k141_2411859_length_18462_cov_14.5942	Duplodnaviria	Heunggongvirae	Uroviricota	Caudoviricetes	NA	NA	NA
P13_k141_2415121_length_20274_cov_12.0000	Duplodnaviria	Heunggongvirae	Uroviricota	Caudoviricetes	NA	NA	NA
P13_k141_2415442_length_5537_cov_13.7908	Duplodnaviria	Heunggongvirae	Uroviricota	Caudoviricetes	NA	NA	NA
P13_k141_2415624_length_13880_cov_11.0000	Duplodnaviria	Heunggongvirae	Uroviricota	Caudoviricetes	NA	NA	NA
P13_k141_2421623_length_6495_cov_9.0000	NA	NA	NA	NA	NA	NA	NA
P13_k141_242998_length_33383_cov_13.0004	Duplodnaviria	Heunggongvirae	Uroviricota	Caudoviricetes	NA	NA	NA
P13_k141_2436377_length_7737_cov_7.0000	Duplodnaviria	Heunggongvirae	Uroviricota	Caudoviricetes	NA	NA	NA
P13_k141_2437172_length_97206_cov_15.5767	Duplodnaviria	Heunggongvirae	Uroviricota	Caudoviricetes	NA	NA	NA
P13_k141_243789_length_10541_cov_13.0000	Duplodnaviria	Heunggongvirae	Uroviricota	Caudoviricetes	NA	NA	NA
P13_k141_2441972_length_6298_cov_29.2079	Duplodnaviria	Heunggongvirae	Uroviricota	Caudoviricetes	NA	NA	NA
P13_k141_244587_length_5101_cov_21.2732	NA	NA	NA	NA	NA	NA	NA
P13_k141_244915_length_37469_cov_17.0005	Duplodnaviria	Heunggongvirae	Uroviricota	Caudoviricetes	NA	NA	NA
P13_k141_245371_length_5643_cov_9.0000	NA	NA	NA	NA	NA	NA	NA
P13_k141_2458402_length_11674_cov_10.0000	Duplodnaviria	Heunggongvirae	Uroviricota	Caudoviricetes	NA	NA	NA
P13_k141_2463312_length_5579_cov_7.0000	Duplodnaviria	Heunggongvirae	Uroviricota	Caudoviricetes	NA	NA	NA
P13_k141_246568_length_26032_cov_43.6862	Duplodnaviria	Heunggongvirae	Uroviricota	Caudoviricetes	NA	NA	NA
P13_k141_2467315_length_6220_cov_11.0000	NA	NA	NA	NA	NA	NA	NA
P13_k141_2467966_length_6456_cov_15.0000	Duplodnaviria	Heunggongvirae	Uroviricota	Caudoviricetes	NA	NA	NA
P13_k141_2474757_length_115880_cov_92.0000	Duplodnaviria	Heunggongvirae	Uroviricota	Caudoviricetes	NA	NA	NA
P13_k141_2475294_length_8878_cov_8.0000	Duplodnaviria	Heunggongvirae	Uroviricota	Caudoviricetes	NA	NA	NA
P13_k141_247629_length_16112_cov_57.0709	Duplodnaviria	Heunggongvirae	Uroviricota	Caudoviricetes	NA	NA	NA
P13_k141_247639_length_21205_cov_10.0000	Duplodnaviria	Heunggongvirae	Uroviricota	Caudoviricetes	NA	NA	NA
P13_k141_247865_length_43616_cov_75.9862	Duplodnaviria	Heunggongvirae	Uroviricota	Caudoviricetes	NA	NA	NA
P13_k141_2481060_length_5793_cov_51.0000	Duplodnaviria	Heunggongvirae	Uroviricota	Caudoviricetes	NA	NA	NA
P13_k141_2485744_length_14684_cov_21.7912	Duplodnaviria	Heunggongvirae	Uroviricota	Caudoviricetes	NA	NA	NA
P13_k141_2488796_length_16830_cov_12.0000	NA	NA	NA	NA	NA	NA	NA
P13_k141_2489253_length_7790_cov_13.0008	NA	NA	NA	NA	NA	NA	NA
P13_k141_2490103_length_6614_cov_7.0000	Duplodnaviria	Heunggongvirae	Uroviricota	Caudoviricetes	NA	NA	NA
P13_k141_2494671_length_6691_cov_16.5679	Duplodnaviria	Heunggongvirae	Uroviricota	Caudoviricetes	NA	NA	NA
P13_k141_2495342_length_7757_cov_44.9363	Duplodnaviria	Heunggongvirae	Uroviricota	Caudoviricetes	NA	NA	NA
P13_k141_2495422_length_7006_cov_11.0000	Duplodnaviria	Heunggongvirae	Uroviricota	Caudoviricetes	NA	NA	NA
P13_k141_2497336_length_9464_cov_12.0000	Duplodnaviria	Heunggongvirae	Uroviricota	Caudoviricetes	NA	NA	NA
P13_k141_2497404_length_6248_cov_11.3832	Duplodnaviria	Heunggongvirae	Uroviricota	Caudoviricetes	NA	NA	NA
P13_k141_2503265_length_6360_cov_20.0000	NA	NA	NA	NA	NA	NA	NA
P13_k141_2503304_length_11175_cov_10.0000	Duplodnaviria	Heunggongvirae	Uroviricota	Caudoviricetes	NA	NA	NA
P13_k141_2503421_length_6139_cov_68.9340	Duplodnaviria	Heunggongvirae	Uroviricota	Caudoviricetes	NA	NA	NA
P13_k141_2506987_length_10955_cov_39.7543	NA	NA	NA	NA	NA	NA	NA
P13_k141_2510116_length_6285_cov_71.7458	NA	NA	NA	NA	NA	NA	NA
P13_k141_2510983_length_5022_cov_12.0000	NA	NA	NA	NA	NA	NA	NA
P13_k141_2512105_length_16483_cov_17.9698	Duplodnaviria	Heunggongvirae	Uroviricota	Caudoviricetes	NA	NA	NA
P13_k141_2518511_length_5066_cov_11.0000	Duplodnaviria	Heunggongvirae	Uroviricota	Caudoviricetes	NA	NA	NA
P13_k141_2518731_length_9441_cov_26.7856	Duplodnaviria	Heunggongvirae	Uroviricota	Caudoviricetes	NA	NA	NA
P13_k141_2519686_length_18939_cov_18.7412	Duplodnaviria	Heunggongvirae	Uroviricota	Caudoviricetes	NA	NA	NA
P13_k141_2520049_length_10357_cov_14.9861	Duplodnaviria	Heunggongvirae	Uroviricota	Caudoviricetes	NA	NA	NA
P13_k141_2520772_length_5562_cov_25.1051	NA	NA	NA	NA	NA	NA	NA
P13_k141_2521718_length_11003_cov_16.5964	Duplodnaviria	Heunggongvirae	Uroviricota	Caudoviricetes	NA	NA	NA
P13_k141_252340_length_46833_cov_23.0005	NA	NA	NA	NA	NA	NA	NA
P13_k141_2525599_length_5507_cov_13.9396	Duplodnaviria	Heunggongvirae	Uroviricota	Caudoviricetes	NA	NA	NA
P13_k141_252570_length_5796_cov_26.0046	Duplodnaviria	Heunggongvirae	Uroviricota	Caudoviricetes	NA	NA	NA
P13_k141_252666_length_10582_cov_8.9342	Duplodnaviria	Heunggongvirae	Uroviricota	Caudoviricetes	NA	NA	NA
P13_k141_2527074_length_5728_cov_11.0000	NA	NA	NA	NA	NA	NA	NA
P13_k141_2528023_length_5451_cov_10.0000	Duplodnaviria	Heunggongvirae	Uroviricota	Caudoviricetes	NA	NA	NA
P13_k141_2529755_length_15989_cov_17.2161	Duplodnaviria	Heunggongvirae	Uroviricota	Caudoviricetes	NA	NA	NA
P13_k141_2530543_length_46100_cov_12.6822	Duplodnaviria	Heunggongvirae	Uroviricota	Caudoviricetes	NA	NA	NA
P13_k141_2534649_length_10428_cov_11.0000	Duplodnaviria	Heunggongvirae	Uroviricota	Caudoviricetes	NA	NA	NA
P13_k141_2535631_length_11303_cov_8.0000	NA	NA	NA	NA	NA	NA	NA
P13_k141_2543331_length_11757_cov_20.9604	Duplodnaviria	Heunggongvirae	Uroviricota	Caudoviricetes	NA	NA	NA
P13_k141_2546048_length_5982_cov_19.2667	Duplodnaviria	Heunggongvirae	Uroviricota	Caudoviricetes	NA	NA	NA
P13_k141_2546155_length_13770_cov_13.9930	Duplodnaviria	Heunggongvirae	Uroviricota	Caudoviricetes	NA	NA	NA
P13_k141_2550502_length_9339_cov_15.9641	Duplodnaviria	Heunggongvirae	Uroviricota	Caudoviricetes	NA	NA	NA
P13_k141_255147_length_44869_cov_11.0002	Duplodnaviria	Heunggongvirae	Uroviricota	Caudoviricetes	NA	NA	NA
P13_k141_2551919_length_91342_cov_18.4269	Duplodnaviria	Heunggongvirae	Uroviricota	Caudoviricetes	NA	NA	NA
P13_k141_2553094_length_6942_cov_9.4041	Duplodnaviria	Heunggongvirae	Uroviricota	Caudoviricetes	NA	NA	NA
P13_k141_2553252_length_6807_cov_12.0000	Duplodnaviria	Heunggongvirae	Uroviricota	Caudoviricetes	NA	NA	NA
P13_k141_2554423_length_6357_cov_18.0843	Duplodnaviria	Heunggongvirae	Uroviricota	Caudoviricetes	NA	NA	NA
P13_k141_2554758_length_8530_cov_20.9523	Duplodnaviria	Heunggongvirae	Uroviricota	Caudoviricetes	NA	NA	NA
P13_k141_255476_length_6381_cov_21.8841	Duplodnaviria	Heunggongvirae	Uroviricota	Caudoviricetes	NA	NA	NA
P13_k141_2558633_length_7499_cov_8.2107	NA	NA	NA	NA	NA	NA	NA
P13_k141_256077_length_16867_cov_18.6502	Duplodnaviria	Heunggongvirae	Uroviricota	Caudoviricetes	NA	NA	NA
P13_k141_2563481_length_17667_cov_17.5119	Duplodnaviria	Heunggongvirae	Uroviricota	Caudoviricetes	NA	NA	NA
P13_k141_2565586_length_5314_cov_12.9490	Duplodnaviria	Heunggongvirae	Uroviricota	Caudoviricetes	NA	NA	NA
P13_k141_2566010_length_10558_cov_18.3968	Duplodnaviria	Heunggongvirae	Uroviricota	Caudoviricetes	NA	NA	NA
P13_k141_2568794_length_13955_cov_11.1822	Duplodnaviria	Heunggongvirae	Uroviricota	Caudoviricetes	NA	NA	NA
P13_k141_2571582_length_8158_cov_9.0000	NA	NA	NA	NA	NA	NA	NA
P13_k141_2572413_length_8953_cov_29.8987	NA	NA	NA	NA	NA	NA	NA
P13_k141_257667_length_43764_cov_17.0004	Duplodnaviria	Heunggongvirae	Uroviricota	Caudoviricetes	NA	NA	NA
P13_k141_2577928_length_6964_cov_13.5036	Duplodnaviria	Heunggongvirae	Uroviricota	Caudoviricetes	NA	NA	NA
P13_k141_2578098_length_5967_cov_15.0000	Duplodnaviria	Heunggongvirae	Uroviricota	Caudoviricetes	NA	NA	NA
P13_k141_2581720_length_17735_cov_21.5084	Duplodnaviria	Heunggongvirae	Uroviricota	Caudoviricetes	NA	NA	NA
P13_k141_2582619_length_7715_cov_11.0000	Duplodnaviria	Heunggongvirae	Uroviricota	Caudoviricetes	NA	NA	NA
P13_k141_2583832_length_10645_cov_10.0000	Duplodnaviria	Heunggongvirae	Uroviricota	Caudoviricetes	NA	NA	NA
P13_k141_2584804_length_9214_cov_21.2598	NA	NA	NA	NA	NA	NA	NA
P13_k141_2586288_length_20254_cov_12.0000	Duplodnaviria	Heunggongvirae	Uroviricota	Caudoviricetes	NA	NA	NA
P13_k141_2589623_length_13614_cov_12.0000	Duplodnaviria	Heunggongvirae	Uroviricota	Caudoviricetes	NA	NA	NA
P13_k141_2592705_length_21975_cov_10.0000	Duplodnaviria	Heunggongvirae	Uroviricota	Caudoviricetes	NA	NA	NA
P13_k141_2594285_length_12396_cov_13.0004	Duplodnaviria	Heunggongvirae	Uroviricota	Caudoviricetes	NA	NA	NA
P13_k141_2597798_length_66404_cov_23.4120	Duplodnaviria	Heunggongvirae	Uroviricota	Caudoviricetes	NA	NA	NA
P13_k141_2598018_length_6458_cov_8.0000	NA	NA	NA	NA	NA	NA	NA
P13_k141_2598813_length_14714_cov_39.9759	NA	NA	NA	NA	NA	NA	NA
P13_k141_2599809_length_8206_cov_10.9938	Duplodnaviria	Heunggongvirae	Uroviricota	Caudoviricetes	NA	NA	NA
P13_k141_260434_length_44239_cov_22.2071	Duplodnaviria	Heunggongvirae	Uroviricota	Caudoviricetes	NA	NA	NA
P13_k141_2612054_length_35760_cov_16.1916	Duplodnaviria	Heunggongvirae	Uroviricota	Caudoviricetes	NA	NA	NA
P13_k141_2613116_length_5985_cov_13.7642	Duplodnaviria	Heunggongvirae	Uroviricota	Caudoviricetes	NA	NA	NA
P13_k141_2614169_length_5140_cov_17.9142	NA	NA	NA	NA	NA	NA	NA
P13_k141_2614702_length_18723_cov_21.4941	Duplodnaviria	Heunggongvirae	Uroviricota	Caudoviricetes	NA	NA	NA
P13_k141_2615209_length_15016_cov_14.2708	NA	NA	NA	NA	NA	NA	NA
P13_k141_2616963_length_6544_cov_18.0000	Duplodnaviria	Heunggongvirae	Uroviricota	Caudoviricetes	NA	NA	NA
P13_k141_2620722_length_5165_cov_12.0151	Duplodnaviria	Heunggongvirae	Uroviricota	Caudoviricetes	NA	NA	NA
P13_k141_2623232_length_5087_cov_18.3075	Duplodnaviria	Heunggongvirae	Uroviricota	Caudoviricetes	NA	NA	NA
P13_k141_2624390_length_28811_cov_10.0000	NA	NA	NA	NA	NA	NA	NA
P13_k141_2626673_length_6900_cov_14.0000	Duplodnaviria	Heunggongvirae	Uroviricota	Caudoviricetes	NA	NA	NA
P13_k141_2629021_length_11935_cov_8.0000	Duplodnaviria	Heunggongvirae	Uroviricota	Caudoviricetes	NA	NA	NA
P13_k141_2630329_length_12512_cov_11.0000	Duplodnaviria	Heunggongvirae	Uroviricota	Caudoviricetes	NA	NA	NA
P13_k141_2631055_length_6229_cov_13.0000	Duplodnaviria	Heunggongvirae	Uroviricota	Caudoviricetes	NA	NA	NA
P13_k141_263166_length_39983_cov_17.4294	Duplodnaviria	Heunggongvirae	Uroviricota	Caudoviricetes	NA	NA	NA
P13_k141_2634589_length_10048_cov_34.6086	Duplodnaviria	Heunggongvirae	Uroviricota	Caudoviricetes	NA	NA	NA
P13_k141_2637173_length_6928_cov_9.0000	Duplodnaviria	Heunggongvirae	Uroviricota	Caudoviricetes	NA	NA	NA
P13_k141_264065_length_7455_cov_20.5506	NA	NA	NA	NA	NA	NA	NA
P13_k141_264105_length_8523_cov_7.0000	Duplodnaviria	Heunggongvirae	Uroviricota	Caudoviricetes	NA	NA	NA
P13_k141_2644227_length_13193_cov_22.7548	Duplodnaviria	Heunggongvirae	Uroviricota	Caudoviricetes	NA	NA	NA
P13_k141_2647689_length_21935_cov_15.7789	Duplodnaviria	Heunggongvirae	Uroviricota	Caudoviricetes	NA	NA	NA
P13_k141_2650330_length_5683_cov_16.0707	Duplodnaviria	Heunggongvirae	Uroviricota	Caudoviricetes	NA	NA	NA
P13_k141_2650355_length_45193_cov_16.3317	Duplodnaviria	Heunggongvirae	Uroviricota	Caudoviricetes	NA	NA	NA
P13_k141_2654092_length_5074_cov_23.1849	Duplodnaviria	Heunggongvirae	Uroviricota	Caudoviricetes	NA	NA	NA
P13_k141_2655348_length_14771_cov_9.0000	NA	NA	NA	NA	NA	NA	NA
P13_k141_2655977_length_15782_cov_14.0001	Duplodnaviria	Heunggongvirae	Uroviricota	Caudoviricetes	NA	NA	NA
P13_k141_2656967_length_31631_cov_11.8151	Duplodnaviria	Heunggongvirae	Uroviricota	Caudoviricetes	NA	NA	NA
P13_k141_265701_length_38224_cov_21.0006	NA	NA	NA	NA	NA	NA	NA
P13_k141_265842_length_5444_cov_154.0000	Duplodnaviria	Heunggongvirae	Uroviricota	Caudoviricetes	NA	NA	NA
P13_k141_2662174_length_5244_cov_8.0000	NA	NA	NA	NA	NA	NA	NA
P13_k141_2662342_length_6470_cov_43.2667	Duplodnaviria	Heunggongvirae	Uroviricota	Caudoviricetes	NA	NA	NA
P13_k141_2664056_length_5882_cov_21.0000	NA	NA	NA	NA	NA	NA	NA
P13_k141_2664702_length_5694_cov_17.3387	NA	NA	NA	NA	NA	NA	NA
P13_k141_2665916_length_11042_cov_11.8614	Duplodnaviria	Heunggongvirae	Uroviricota	Caudoviricetes	NA	NA	NA
P13_k141_267078_length_5789_cov_9.0000	Duplodnaviria	Heunggongvirae	Uroviricota	Caudoviricetes	NA	NA	NA
P13_k141_2670812_length_13320_cov_12.7280	Duplodnaviria	Heunggongvirae	Uroviricota	Caudoviricetes	NA	NA	NA
P13_k141_2670921_length_11236_cov_20.7869	NA	NA	NA	NA	NA	NA	NA
P13_k141_2679369_length_5820_cov_17.0132	Duplodnaviria	Heunggongvirae	Uroviricota	Caudoviricetes	NA	NA	NA
P13_k141_267939_length_12348_cov_112.9762	NA	NA	NA	NA	NA	NA	NA
P13_k141_2680338_length_10384_cov_35.9740	Duplodnaviria	Heunggongvirae	Uroviricota	Caudoviricetes	NA	NA	NA
P13_k141_268179_length_46088_cov_115.0025	Duplodnaviria	Heunggongvirae	Uroviricota	Caudoviricetes	NA	NA	NA
P13_k141_2682685_length_18913_cov_14.9344	Duplodnaviria	Heunggongvirae	Uroviricota	Caudoviricetes	NA	NA	NA
P13_k141_2684503_length_5634_cov_17.3350	Duplodnaviria	Heunggongvirae	Uroviricota	Caudoviricetes	NA	NA	NA
P13_k141_2689338_length_5745_cov_8.0000	Duplodnaviria	Heunggongvirae	Uroviricota	Caudoviricetes	NA	NA	NA
P13_k141_2692212_length_10738_cov_18.0220	Duplodnaviria	Heunggongvirae	Uroviricota	Caudoviricetes	NA	NA	NA
P13_k141_2698894_length_10779_cov_15.0000	Duplodnaviria	Heunggongvirae	Uroviricota	Caudoviricetes	NA	NA	NA
P13_k141_2701504_length_5633_cov_10.8980	Duplodnaviria	Heunggongvirae	Uroviricota	Caudoviricetes	NA	NA	NA
P13_k141_2706758_length_5382_cov_21.5526	Duplodnaviria	Heunggongvirae	Uroviricota	Caudoviricetes	NA	NA	NA
P13_k141_2708204_length_6334_cov_15.4321	NA	NA	NA	NA	NA	NA	NA
P13_k141_271022_length_47094_cov_81.0017	Duplodnaviria	Heunggongvirae	Uroviricota	Caudoviricetes	NA	NA	NA
P13_k141_2712454_length_7741_cov_14.0179	NA	NA	NA	NA	NA	NA	NA
P13_k141_2714858_length_52122_cov_30.4918	Duplodnaviria	Heunggongvirae	Uroviricota	Caudoviricetes	NA	NA	NA
P13_k141_2715311_length_7172_cov_34.0000	Duplodnaviria	Heunggongvirae	Uroviricota	Caudoviricetes	NA	NA	NA
P13_k141_2719494_length_9345_cov_10.3880	Duplodnaviria	Heunggongvirae	Uroviricota	Caudoviricetes	NA	NA	NA
P13_k141_2723238_length_12255_cov_25.1069	NA	NA	NA	NA	NA	NA	NA
P13_k141_2724355_length_5405_cov_8.0000	NA	NA	NA	NA	NA	NA	NA
P13_k141_2725023_length_23446_cov_12.5006	Duplodnaviria	Heunggongvirae	Uroviricota	Caudoviricetes	NA	NA	NA
P13_k141_2727400_length_8771_cov_14.9108	Duplodnaviria	Heunggongvirae	Uroviricota	Caudoviricetes	NA	NA	NA
P13_k141_2732373_length_5240_cov_26.5115	NA	NA	NA	NA	NA	NA	NA
P13_k141_2736880_length_9866_cov_17.2796	Duplodnaviria	Heunggongvirae	Uroviricota	Caudoviricetes	NA	NA	NA
P13_k141_273886_length_12999_cov_19.0000	NA	NA	NA	NA	NA	NA	NA
P13_k141_2738999_length_8581_cov_13.9661	Duplodnaviria	Heunggongvirae	Uroviricota	Caudoviricetes	NA	NA	NA
P13_k141_274912_length_68180_cov_41.0006	Duplodnaviria	Heunggongvirae	Uroviricota	Caudoviricetes	NA	NA	NA
P13_k141_2750487_length_18955_cov_12.0000	NA	NA	NA	NA	NA	NA	NA
P13_k141_2750680_length_13167_cov_16.0000	Duplodnaviria	Heunggongvirae	Uroviricota	Caudoviricetes	NA	NA	NA
P13_k141_2753050_length_12671_cov_18.0032	Duplodnaviria	Heunggongvirae	Uroviricota	Caudoviricetes	NA	NA	NA
P13_k141_2755767_length_44693_cov_22.8232	Duplodnaviria	Heunggongvirae	Uroviricota	Caudoviricetes	NA	NA	NA
P13_k141_2756389_length_12114_cov_10.0000	Duplodnaviria	Heunggongvirae	Uroviricota	Caudoviricetes	NA	NA	NA
P13_k141_2763103_length_7766_cov_13.0000	Duplodnaviria	Heunggongvirae	Uroviricota	Caudoviricetes	NA	NA	NA
P13_k141_2763173_length_6784_cov_7.0000	NA	NA	NA	NA	NA	NA	NA
P13_k141_2765323_length_5377_cov_14.0000	NA	NA	NA	NA	NA	NA	NA
P13_k141_2767715_length_17914_cov_18.9994	NA	NA	NA	NA	NA	NA	NA
P13_k141_2768252_length_19382_cov_56.0000	Duplodnaviria	Heunggongvirae	Uroviricota	Caudoviricetes	NA	NA	NA
P13_k141_2769856_length_18901_cov_26.6450	Duplodnaviria	Heunggongvirae	Uroviricota	Caudoviricetes	NA	NA	NA
P13_k141_2770361_length_8578_cov_13.6749	Duplodnaviria	Heunggongvirae	Uroviricota	Caudoviricetes	NA	NA	NA
P13_k141_277315_length_10660_cov_8.0000	NA	NA	NA	NA	NA	NA	NA
P13_k141_2776065_length_20219_cov_20.6795	Duplodnaviria	Heunggongvirae	Uroviricota	Caudoviricetes	NA	NA	NA
P13_k141_278028_length_41606_cov_28.9939	Duplodnaviria	Heunggongvirae	Uroviricota	Caudoviricetes	NA	NA	NA
P13_k141_2780644_length_5631_cov_14.1576	Duplodnaviria	Heunggongvirae	Uroviricota	Caudoviricetes	NA	NA	NA
P13_k141_2781076_length_5523_cov_15.9136	NA	NA	NA	NA	NA	NA	NA
P13_k141_2783883_length_5643_cov_17.8150	Duplodnaviria	Heunggongvirae	Uroviricota	Caudoviricetes	NA	NA	NA
P13_k141_2787065_length_6634_cov_15.2822	NA	NA	NA	NA	NA	NA	NA
P13_k141_2790934_length_7075_cov_6.0000	Duplodnaviria	Heunggongvirae	Uroviricota	Caudoviricetes	NA	NA	NA
P13_k141_279255_length_35406_cov_21.5879	Duplodnaviria	Heunggongvirae	Uroviricota	Caudoviricetes	NA	NA	NA
P13_k141_2793921_length_21970_cov_19.9994	Duplodnaviria	Heunggongvirae	Uroviricota	Caudoviricetes	NA	NA	NA
P13_k141_2796319_length_11450_cov_13.0000	Duplodnaviria	Heunggongvirae	Uroviricota	Caudoviricetes	NA	NA	NA
P13_k141_280111_length_36068_cov_15.0004	Duplodnaviria	Heunggongvirae	Uroviricota	Caudoviricetes	NA	NA	NA
P13_k141_2805968_length_33710_cov_53.8627	Duplodnaviria	Heunggongvirae	Uroviricota	Caudoviricetes	NA	NA	NA
P13_k141_2806875_length_7516_cov_21.6811	Duplodnaviria	Heunggongvirae	Uroviricota	Caudoviricetes	NA	NA	NA
P13_k141_280890_length_7046_cov_12.0000	Duplodnaviria	Heunggongvirae	Uroviricota	Caudoviricetes	NA	NA	NA
P13_k141_2810301_length_8632_cov_11.0000	Duplodnaviria	Heunggongvirae	Uroviricota	Caudoviricetes	NA	NA	NA
P13_k141_2810778_length_9170_cov_48.9711	Duplodnaviria	Heunggongvirae	Uroviricota	Caudoviricetes	NA	NA	NA
P13_k141_2812178_length_18914_cov_10.0000	Duplodnaviria	Heunggongvirae	Uroviricota	Caudoviricetes	NA	NA	NA
P13_k141_2812941_length_59344_cov_12.0000	Duplodnaviria	Heunggongvirae	Uroviricota	Caudoviricetes	NA	NA	NA
P13_k141_2816048_length_19707_cov_26.9126	Duplodnaviria	Heunggongvirae	Uroviricota	Caudoviricetes	NA	NA	NA
P13_k141_2820700_length_9952_cov_9.0000	Duplodnaviria	Heunggongvirae	Uroviricota	Caudoviricetes	NA	NA	NA
P13_k141_2820972_length_9563_cov_24.0000	Duplodnaviria	Heunggongvirae	Uroviricota	Caudoviricetes	NA	NA	NA
P13_k141_282207_length_6326_cov_21.8082	Duplodnaviria	Heunggongvirae	Uroviricota	Caudoviricetes	NA	NA	NA
P13_k141_2822278_length_10074_cov_15.0000	Duplodnaviria	Heunggongvirae	Uroviricota	Caudoviricetes	NA	NA	NA
P13_k141_2825762_length_8014_cov_17.3407	NA	NA	NA	NA	NA	NA	NA
P13_k141_2825878_length_5144_cov_17.4032	NA	NA	NA	NA	NA	NA	NA
P13_k141_2827830_length_51160_cov_13.0000	Duplodnaviria	Heunggongvirae	Uroviricota	Caudoviricetes	NA	NA	NA
P13_k141_2828290_length_13924_cov_16.0000	Duplodnaviria	Heunggongvirae	Uroviricota	Caudoviricetes	NA	NA	NA
P13_k141_2828853_length_54720_cov_26.5862	Duplodnaviria	Heunggongvirae	Uroviricota	Caudoviricetes	NA	NA	NA
P13_k141_283245_length_8211_cov_12.0000	Duplodnaviria	Heunggongvirae	Uroviricota	Caudoviricetes	NA	NA	NA
P13_k141_2836846_length_14377_cov_7.0000	Duplodnaviria	Heunggongvirae	Uroviricota	Caudoviricetes	NA	NA	NA
P13_k141_2838390_length_9735_cov_15.0000	Duplodnaviria	Heunggongvirae	Uroviricota	Caudoviricetes	NA	NA	NA
P13_k141_2838617_length_74054_cov_34.0127	Duplodnaviria	Heunggongvirae	Uroviricota	Caudoviricetes	NA	NA	NA
P13_k141_2842201_length_16440_cov_15.9935	Duplodnaviria	Heunggongvirae	Uroviricota	Caudoviricetes	NA	NA	NA
P13_k141_2847599_length_6073_cov_10.0000	Duplodnaviria	Heunggongvirae	Uroviricota	Caudoviricetes	NA	NA	NA
P13_k141_2848734_length_6188_cov_14.9560	NA	NA	NA	NA	NA	NA	NA
P13_k141_2848999_length_10321_cov_78.9001	Duplodnaviria	Heunggongvirae	Uroviricota	Caudoviricetes	NA	NA	NA
P13_k141_2849102_length_7556_cov_14.0000	Duplodnaviria	Heunggongvirae	Uroviricota	Caudoviricetes	NA	NA	NA
P13_k141_284985_length_47847_cov_12.0003	Duplodnaviria	Heunggongvirae	Uroviricota	Caudoviricetes	NA	NA	NA
P13_k141_2850231_length_11327_cov_18.0000	Duplodnaviria	Heunggongvirae	Uroviricota	Caudoviricetes	NA	NA	NA
P13_k141_2855548_length_46627_cov_17.9576	Duplodnaviria	Heunggongvirae	Uroviricota	Caudoviricetes	NA	NA	NA
P13_k141_2856669_length_8490_cov_12.0000	Duplodnaviria	Heunggongvirae	Uroviricota	Caudoviricetes	NA	NA	NA
P13_k141_2856846_length_9255_cov_94.5355	Duplodnaviria	Heunggongvirae	Uroviricota	Caudoviricetes	NA	NA	NA
P13_k141_285686_length_13369_cov_12.0009	NA	NA	NA	NA	NA	NA	NA
P13_k141_2858059_length_13840_cov_7.0000	Duplodnaviria	Heunggongvirae	Uroviricota	Caudoviricetes	NA	NA	NA
P13_k141_2858155_length_7671_cov_15.0000	NA	NA	NA	NA	NA	NA	NA
P13_k141_2862142_length_60911_cov_32.4399	Duplodnaviria	Heunggongvirae	Uroviricota	Caudoviricetes	NA	NA	NA
P13_k141_286486_length_36509_cov_18.8202	Duplodnaviria	Heunggongvirae	Uroviricota	Caudoviricetes	NA	NA	NA
P13_k141_2867528_length_5529_cov_13.0000	Duplodnaviria	Heunggongvirae	Uroviricota	Caudoviricetes	NA	NA	NA
P13_k141_286806_length_6852_cov_18.0000	Duplodnaviria	Heunggongvirae	Uroviricota	Caudoviricetes	NA	NA	NA
P13_k141_2868570_length_18564_cov_11.0000	Duplodnaviria	Heunggongvirae	Uroviricota	Caudoviricetes	NA	NA	NA
P13_k141_2871011_length_8056_cov_76.0000	NA	NA	NA	NA	NA	NA	NA
P13_k141_2875069_length_5371_cov_9.8698	Duplodnaviria	Heunggongvirae	Uroviricota	Caudoviricetes	NA	NA	NA
P13_k141_2876514_length_15597_cov_12.0000	Duplodnaviria	Heunggongvirae	Uroviricota	Caudoviricetes	NA	NA	NA
P13_k141_288152_length_63679_cov_23.1552	Duplodnaviria	Heunggongvirae	Uroviricota	Caudoviricetes	NA	NA	NA
P13_k141_2882832_length_9839_cov_8.0000	NA	NA	NA	NA	NA	NA	NA
P13_k141_2882977_length_5058_cov_13.0000	Duplodnaviria	Heunggongvirae	Uroviricota	Caudoviricetes	NA	NA	NA
P13_k141_2886796_length_18055_cov_14.9923	Duplodnaviria	Heunggongvirae	Uroviricota	Caudoviricetes	NA	NA	NA
P13_k141_2888101_length_9091_cov_10.0000	Duplodnaviria	Heunggongvirae	Uroviricota	Caudoviricetes	NA	NA	NA
P13_k141_288881_length_11133_cov_62.0118	Duplodnaviria	Heunggongvirae	Uroviricota	Caudoviricetes	NA	NA	NA
P13_k141_2889331_length_11718_cov_13.0000	NA	NA	NA	NA	NA	NA	NA
P13_k141_288974_length_6612_cov_127.6406	NA	NA	NA	NA	NA	NA	NA
P13_k141_2889801_length_6148_cov_17.9374	NA	NA	NA	NA	NA	NA	NA
P13_k141_2890180_length_9097_cov_24.4050	NA	NA	NA	NA	NA	NA	NA
P13_k141_2892799_length_10339_cov_10.0000	NA	NA	NA	NA	NA	NA	NA
P13_k141_2897548_length_7283_cov_66.0000	NA	NA	NA	NA	NA	NA	NA
P13_k141_2898209_length_6496_cov_11.0000	Duplodnaviria	Heunggongvirae	Uroviricota	Caudoviricetes	NA	NA	NA
P13_k141_2904399_length_9175_cov_119.7723	Duplodnaviria	Heunggongvirae	Uroviricota	Caudoviricetes	NA	NA	NA
P13_k141_290485_length_11216_cov_12.0000	NA	NA	NA	NA	NA	NA	NA
P13_k141_2904876_length_5331_cov_6.0000	NA	NA	NA	NA	NA	NA	NA
P13_k141_2911080_length_5135_cov_9.0000	NA	NA	NA	NA	NA	NA	NA
P13_k141_2918683_length_10020_cov_16.0150	Duplodnaviria	Heunggongvirae	Uroviricota	Caudoviricetes	NA	NA	NA
P13_k141_2919806_length_49560_cov_13.0000	Duplodnaviria	Heunggongvirae	Uroviricota	Caudoviricetes	NA	NA	NA
P13_k141_2921179_length_9957_cov_21.0000	Duplodnaviria	Heunggongvirae	Uroviricota	Caudoviricetes	NA	NA	NA
P13_k141_2921703_length_9375_cov_12.3191	Duplodnaviria	Heunggongvirae	Uroviricota	Caudoviricetes	NA	NA	NA
P13_k141_2925979_length_8787_cov_11.0000	Duplodnaviria	Heunggongvirae	Uroviricota	Caudoviricetes	NA	NA	NA
P13_k141_292622_length_10412_cov_15.6486	Duplodnaviria	Heunggongvirae	Uroviricota	Caudoviricetes	NA	NA	NA
P13_k141_2929447_length_25441_cov_19.0000	NA	NA	NA	NA	NA	NA	NA
P13_k141_2930021_length_7279_cov_19.9723	NA	NA	NA	NA	NA	NA	NA
P13_k141_2931197_length_18345_cov_19.6084	Duplodnaviria	Heunggongvirae	Uroviricota	Caudoviricetes	NA	NA	NA
P13_k141_2937218_length_22910_cov_13.9943	Duplodnaviria	Heunggongvirae	Uroviricota	Caudoviricetes	NA	NA	NA
P13_k141_2937701_length_6201_cov_12.9109	Duplodnaviria	Heunggongvirae	Uroviricota	Caudoviricetes	NA	NA	NA
P13_k141_2938483_length_12501_cov_15.9328	Duplodnaviria	Heunggongvirae	Uroviricota	Caudoviricetes	NA	NA	NA
P13_k141_2947900_length_16628_cov_99.8705	Duplodnaviria	Heunggongvirae	Uroviricota	Caudoviricetes	NA	NA	NA
P13_k141_295262_length_21103_cov_23.7144	Duplodnaviria	Heunggongvirae	Uroviricota	Caudoviricetes	NA	NA	NA
P13_k141_2954621_length_8123_cov_9.0000	NA	NA	NA	NA	NA	NA	NA
P13_k141_2958702_length_5513_cov_12.9241	Duplodnaviria	Heunggongvirae	Uroviricota	Caudoviricetes	NA	NA	NA
P13_k141_2961447_length_13610_cov_8.0000	NA	NA	NA	NA	NA	NA	NA
P13_k141_2966192_length_8507_cov_23.7309	Duplodnaviria	Heunggongvirae	Uroviricota	Caudoviricetes	NA	NA	NA
P13_k141_2968150_length_6755_cov_6.0000	NA	NA	NA	NA	NA	NA	NA
P13_k141_2971861_length_36715_cov_14.0000	Duplodnaviria	Heunggongvirae	Uroviricota	Caudoviricetes	NA	NA	NA
P13_k141_2976326_length_5992_cov_12.0000	Duplodnaviria	Heunggongvirae	Uroviricota	Caudoviricetes	NA	NA	NA
P13_k141_2976646_length_8184_cov_17.1581	NA	NA	NA	NA	NA	NA	NA
P13_k141_298041_length_12013_cov_24.8774	Duplodnaviria	Heunggongvirae	Uroviricota	Caudoviricetes	NA	NA	NA
P13_k141_2980684_length_6895_cov_19.4202	Duplodnaviria	Heunggongvirae	Uroviricota	Caudoviricetes	NA	NA	NA
P13_k141_2983974_length_6068_cov_14.5507	NA	NA	NA	NA	NA	NA	NA
P13_k141_2984451_length_10240_cov_12.6607	Duplodnaviria	Heunggongvirae	Uroviricota	Caudoviricetes	NA	NA	NA
P13_k141_2990225_length_6805_cov_14.9733	NA	NA	NA	NA	NA	NA	NA
P13_k141_2996993_length_5480_cov_18.5014	Duplodnaviria	Heunggongvirae	Uroviricota	Caudoviricetes	NA	NA	NA
P13_k141_2998352_length_5901_cov_15.0000	NA	NA	NA	NA	NA	NA	NA
P13_k141_3000578_length_5220_cov_13.0000	Duplodnaviria	Heunggongvirae	Uroviricota	Caudoviricetes	NA	NA	NA
P13_k141_300131_length_10587_cov_9.0000	Duplodnaviria	Heunggongvirae	Uroviricota	Caudoviricetes	NA	NA	NA
P13_k141_300519_length_6953_cov_11.0000	NA	NA	NA	NA	NA	NA	NA
P13_k141_3005444_length_33019_cov_14.4678	Duplodnaviria	Heunggongvirae	Uroviricota	Caudoviricetes	NA	NA	NA
P13_k141_3005741_length_12295_cov_51.0000	Duplodnaviria	Heunggongvirae	Uroviricota	Caudoviricetes	NA	NA	NA
P13_k141_3006671_length_12653_cov_13.0000	NA	NA	NA	NA	NA	NA	NA
P13_k141_3006923_length_44330_cov_87.0000	Duplodnaviria	Heunggongvirae	Uroviricota	Caudoviricetes	NA	NA	NA
P13_k141_3007686_length_10928_cov_13.8133	Duplodnaviria	Heunggongvirae	Uroviricota	Caudoviricetes	NA	NA	NA
P13_k141_3008701_length_11010_cov_75.1893	Duplodnaviria	Heunggongvirae	Uroviricota	Caudoviricetes	NA	NA	NA
P13_k141_3010769_length_12640_cov_63.3251	Duplodnaviria	Heunggongvirae	Uroviricota	Caudoviricetes	NA	NA	NA
P13_k141_3011064_length_5739_cov_33.3373	Duplodnaviria	Heunggongvirae	Uroviricota	Caudoviricetes	NA	NA	NA
P13_k141_3015879_length_11241_cov_9.0000	Duplodnaviria	Heunggongvirae	Uroviricota	Caudoviricetes	NA	NA	NA
P13_k141_301655_length_6709_cov_14.0780	Duplodnaviria	Heunggongvirae	Uroviricota	Caudoviricetes	NA	NA	NA
P13_k141_3021189_length_7680_cov_23.4791	Duplodnaviria	Heunggongvirae	Uroviricota	Caudoviricetes	NA	NA	NA
P13_k141_3023335_length_30365_cov_9.0000	Duplodnaviria	Heunggongvirae	Uroviricota	Caudoviricetes	NA	NA	NA
P13_k141_3032886_length_5194_cov_14.0000	Duplodnaviria	Heunggongvirae	Uroviricota	Caudoviricetes	NA	NA	NA
P13_k141_3034514_length_5798_cov_15.5328	NA	NA	NA	NA	NA	NA	NA
P13_k141_3035474_length_6657_cov_9.0000	Duplodnaviria	Heunggongvirae	Uroviricota	Caudoviricetes	NA	NA	NA
P13_k141_3041254_length_5847_cov_9.0000	NA	NA	NA	NA	NA	NA	NA
P13_k141_3042222_length_5795_cov_130.9225	Duplodnaviria	Heunggongvirae	Uroviricota	Caudoviricetes	NA	NA	NA
P13_k141_3042511_length_40425_cov_46.0000	Duplodnaviria	Heunggongvirae	Uroviricota	Caudoviricetes	NA	NA	NA
P13_k141_3042640_length_20459_cov_8.0000	Duplodnaviria	Heunggongvirae	Uroviricota	Caudoviricetes	NA	NA	NA
P13_k141_304319_length_18765_cov_10.6631	Duplodnaviria	Heunggongvirae	Uroviricota	Caudoviricetes	NA	NA	NA
P13_k141_3049736_length_10408_cov_21.4407	Duplodnaviria	Heunggongvirae	Uroviricota	Caudoviricetes	NA	NA	NA
P13_k141_3050085_length_14678_cov_31.0000	Duplodnaviria	Heunggongvirae	Uroviricota	Caudoviricetes	NA	NA	NA
P13_k141_3052170_length_12536_cov_6.0000	Duplodnaviria	Heunggongvirae	Uroviricota	Caudoviricetes	NA	NA	NA
P13_k141_305240_length_10474_cov_14.9027	Duplodnaviria	Heunggongvirae	Uroviricota	Caudoviricetes	NA	NA	NA
P13_k141_3064957_length_5141_cov_7.0000	Duplodnaviria	Heunggongvirae	Uroviricota	Caudoviricetes	NA	NA	NA
P13_k141_3071331_length_15108_cov_9.0000	NA	NA	NA	NA	NA	NA	NA
P13_k141_3071599_length_5472_cov_74.0013	Duplodnaviria	Heunggongvirae	Uroviricota	Caudoviricetes	NA	NA	NA
P13_k141_307429_length_37710_cov_20.2053	Duplodnaviria	Heunggongvirae	Uroviricota	Caudoviricetes	NA	NA	NA
P13_k141_3074433_length_5434_cov_17.9779	NA	NA	NA	NA	NA	NA	NA
P13_k141_3075210_length_5820_cov_13.9267	Duplodnaviria	Heunggongvirae	Uroviricota	Caudoviricetes	NA	NA	NA
P13_k141_3075447_length_7777_cov_13.0000	Duplodnaviria	Heunggongvirae	Uroviricota	Caudoviricetes	NA	NA	NA
P13_k141_3078405_length_5152_cov_14.2263	Duplodnaviria	Heunggongvirae	Uroviricota	Caudoviricetes	NA	NA	NA
P13_k141_3078587_length_5232_cov_13.7690	NA	NA	NA	NA	NA	NA	NA
P13_k141_3080322_length_11266_cov_11.4176	Duplodnaviria	Heunggongvirae	Uroviricota	Caudoviricetes	NA	NA	NA
P13_k141_3082735_length_12224_cov_15.0010	Duplodnaviria	Heunggongvirae	Uroviricota	Caudoviricetes	NA	NA	NA
P13_k141_3086092_length_5165_cov_13.0000	Duplodnaviria	Heunggongvirae	Uroviricota	Caudoviricetes	NA	NA	NA
P13_k141_3087602_length_5055_cov_6.0000	NA	NA	NA	NA	NA	NA	NA
P13_k141_3089742_length_9969_cov_12.0000	NA	NA	NA	NA	NA	NA	NA
P13_k141_3091856_length_10018_cov_13.0000	Duplodnaviria	Heunggongvirae	Uroviricota	Caudoviricetes	NA	NA	NA
P13_k141_3093935_length_10817_cov_10.0000	Duplodnaviria	Heunggongvirae	Uroviricota	Caudoviricetes	NA	NA	NA
P13_k141_3095446_length_6194_cov_14.0000	NA	NA	NA	NA	NA	NA	NA
P13_k141_3099169_length_42199_cov_52.0000	Duplodnaviria	Heunggongvirae	Uroviricota	Caudoviricetes	NA	NA	NA
P13_k141_3101376_length_8514_cov_21.2682	NA	NA	NA	NA	NA	NA	NA
P13_k141_3102484_length_12983_cov_115.4086	Duplodnaviria	Heunggongvirae	Uroviricota	Caudoviricetes	NA	NA	NA
P13_k141_3103186_length_5896_cov_9.0000	Duplodnaviria	Heunggongvirae	Uroviricota	Caudoviricetes	NA	NA	NA
P13_k141_3105413_length_10336_cov_11.0000	Duplodnaviria	Heunggongvirae	Uroviricota	Caudoviricetes	NA	NA	NA
P13_k141_3106021_length_30010_cov_9.0000	Duplodnaviria	Heunggongvirae	Uroviricota	Caudoviricetes	NA	NA	NA
P13_k141_3106469_length_9429_cov_14.0000	Duplodnaviria	Heunggongvirae	Uroviricota	Caudoviricetes	NA	NA	NA
P13_k141_3107444_length_5544_cov_10.0000	Duplodnaviria	Heunggongvirae	Uroviricota	Caudoviricetes	NA	NA	NA
P13_k141_3108413_length_20924_cov_15.0000	Duplodnaviria	Heunggongvirae	Uroviricota	Caudoviricetes	NA	NA	NA
P13_k141_3112583_length_13431_cov_18.0000	Duplodnaviria	Heunggongvirae	Uroviricota	Caudoviricetes	NA	NA	NA
P13_k141_3114974_length_47294_cov_25.3470	Duplodnaviria	Heunggongvirae	Uroviricota	Caudoviricetes	NA	NA	NA
P13_k141_3115418_length_16686_cov_21.9963	Duplodnaviria	Heunggongvirae	Uroviricota	Caudoviricetes	NA	NA	NA
P13_k141_3120428_length_17738_cov_18.0000	Duplodnaviria	Heunggongvirae	Uroviricota	Caudoviricetes	NA	NA	NA
P13_k141_3122499_length_39812_cov_29.2016	Duplodnaviria	Heunggongvirae	Uroviricota	Caudoviricetes	NA	NA	NA
P13_k141_312295_length_8473_cov_12.9828	NA	NA	NA	NA	NA	NA	NA
P13_k141_3125487_length_7422_cov_21.1856	NA	NA	NA	NA	NA	NA	NA
P13_k141_3127911_length_11883_cov_15.2270	Duplodnaviria	Heunggongvirae	Uroviricota	Caudoviricetes	NA	NA	NA
P13_k141_3128441_length_11031_cov_7.0000	Duplodnaviria	Heunggongvirae	Uroviricota	Caudoviricetes	NA	NA	NA
P13_k141_3128610_length_9322_cov_16.7508	Duplodnaviria	Heunggongvirae	Uroviricota	Caudoviricetes	NA	NA	NA
P13_k141_3130755_length_9290_cov_9.0000	NA	NA	NA	NA	NA	NA	NA
P13_k141_3131163_length_5136_cov_82.9688	NA	NA	NA	NA	NA	NA	NA
P13_k141_313740_length_48940_cov_14.0879	Duplodnaviria	Heunggongvirae	Uroviricota	Caudoviricetes	NA	NA	NA
P13_k141_3139340_length_17506_cov_12.8479	NA	NA	NA	NA	NA	NA	NA
P13_k141_3140819_length_5407_cov_8.0000	NA	NA	NA	NA	NA	NA	NA
P13_k141_314265_length_11920_cov_18.9986	NA	NA	NA	NA	NA	NA	NA
P13_k141_3148169_length_20545_cov_17.4338	Duplodnaviria	Heunggongvirae	Uroviricota	Caudoviricetes	NA	NA	NA
P13_k141_3148764_length_5627_cov_9.0000	NA	NA	NA	NA	NA	NA	NA
P13_k141_3149907_length_19659_cov_12.0000	Duplodnaviria	Heunggongvirae	Uroviricota	Caudoviricetes	NA	NA	NA
P13_k141_3150305_length_11969_cov_9.0000	Duplodnaviria	Heunggongvirae	Uroviricota	Caudoviricetes	NA	NA	NA
P13_k141_3151399_length_34696_cov_17.0513	NA	NA	NA	NA	NA	NA	NA
P13_k141_315314_length_18637_cov_22.4785	NA	NA	NA	NA	NA	NA	NA
P13_k141_3154046_length_38525_cov_27.9726	Duplodnaviria	Heunggongvirae	Uroviricota	Caudoviricetes	NA	NA	NA
P13_k141_3154571_length_22105_cov_16.0000	Duplodnaviria	Heunggongvirae	Uroviricota	Caudoviricetes	NA	NA	NA
P13_k141_3155111_length_18388_cov_86.8419	Duplodnaviria	Heunggongvirae	Uroviricota	Caudoviricetes	NA	NA	NA
P13_k141_315582_length_12210_cov_82.3138	Duplodnaviria	Heunggongvirae	Uroviricota	Caudoviricetes	NA	NA	NA
P13_k141_315836_length_7509_cov_19.9965	Duplodnaviria	Heunggongvirae	Uroviricota	Caudoviricetes	NA	NA	NA
P13_k141_3158726_length_47545_cov_461.6211	Duplodnaviria	Heunggongvirae	Uroviricota	Caudoviricetes	NA	NA	NA
P13_k141_316032_length_11070_cov_27.0932	Duplodnaviria	Heunggongvirae	Uroviricota	Caudoviricetes	NA	NA	NA
P13_k141_3162873_length_11030_cov_8.0000	Duplodnaviria	Heunggongvirae	Uroviricota	Caudoviricetes	NA	NA	NA
P13_k141_3165160_length_5788_cov_89.0000	Duplodnaviria	Heunggongvirae	Uroviricota	Caudoviricetes	NA	NA	NA
P13_k141_316644_length_9829_cov_28.9331	NA	NA	NA	NA	NA	NA	NA
P13_k141_3168753_length_16414_cov_17.9800	Duplodnaviria	Heunggongvirae	Uroviricota	Caudoviricetes	NA	NA	NA
P13_k141_3177375_length_5354_cov_17.0000	NA	NA	NA	NA	NA	NA	NA
P13_k141_3178111_length_10267_cov_22.8897	Duplodnaviria	Heunggongvirae	Uroviricota	Caudoviricetes	NA	NA	NA
P13_k141_3179095_length_40826_cov_22.9773	Duplodnaviria	Heunggongvirae	Uroviricota	Caudoviricetes	NA	NA	NA
P13_k141_3179356_length_17915_cov_36.5632	Duplodnaviria	Heunggongvirae	Uroviricota	Caudoviricetes	NA	NA	NA
P13_k141_318063_length_6535_cov_14.0022	Duplodnaviria	Heunggongvirae	Uroviricota	Caudoviricetes	NA	NA	NA
P13_k141_3190678_length_5691_cov_11.0000	NA	NA	NA	NA	NA	NA	NA
P13_k141_3193603_length_10497_cov_9.9980	Duplodnaviria	Heunggongvirae	Uroviricota	Caudoviricetes	NA	NA	NA
P13_k141_3195346_length_5991_cov_16.3501	Duplodnaviria	Heunggongvirae	Uroviricota	Caudoviricetes	NA	NA	NA
P13_k141_3196418_length_5208_cov_14.0000	Duplodnaviria	Heunggongvirae	Uroviricota	Caudoviricetes	NA	NA	NA
P13_k141_3197313_length_6842_cov_5.0000	Duplodnaviria	Heunggongvirae	Uroviricota	Caudoviricetes	NA	NA	NA
P13_k141_3201455_length_6034_cov_14.0000	NA	NA	NA	NA	NA	NA	NA
P13_k141_3204562_length_17578_cov_11.0000	Duplodnaviria	Heunggongvirae	Uroviricota	Caudoviricetes	NA	NA	NA
P13_k141_3206661_length_11624_cov_14.0000	Duplodnaviria	Heunggongvirae	Uroviricota	Caudoviricetes	NA	NA	NA
P13_k141_3210969_length_16506_cov_11.0000	Duplodnaviria	Heunggongvirae	Uroviricota	Caudoviricetes	NA	NA	NA
P13_k141_3211459_length_5923_cov_17.0000	Duplodnaviria	Heunggongvirae	Uroviricota	Caudoviricetes	NA	NA	NA
P13_k141_3216102_length_6565_cov_11.0000	NA	NA	NA	NA	NA	NA	NA
P13_k141_3217344_length_6256_cov_26.0311	Duplodnaviria	Heunggongvirae	Uroviricota	Caudoviricetes	NA	NA	NA
P13_k141_3221315_length_5246_cov_7.0000	Duplodnaviria	Heunggongvirae	Uroviricota	Caudoviricetes	NA	NA	NA
P13_k141_3221637_length_9063_cov_9.0000	NA	NA	NA	NA	NA	NA	NA
P13_k141_3228998_length_6603_cov_7.0000	Duplodnaviria	Heunggongvirae	Uroviricota	Caudoviricetes	NA	NA	NA
P13_k141_3231655_length_50191_cov_24.8020	Duplodnaviria	Heunggongvirae	Uroviricota	Caudoviricetes	NA	NA	NA
P13_k141_3232325_length_7255_cov_9.0000	Duplodnaviria	Heunggongvirae	Uroviricota	Caudoviricetes	NA	NA	NA
P13_k141_3232594_length_5741_cov_19.0000	Duplodnaviria	Heunggongvirae	Uroviricota	Caudoviricetes	NA	NA	NA
P13_k141_3234270_length_20572_cov_16.0000	Duplodnaviria	Heunggongvirae	Uroviricota	Caudoviricetes	NA	NA	NA
P13_k141_323511_length_8741_cov_8.0000	NA	NA	NA	NA	NA	NA	NA
P13_k141_3241681_length_6545_cov_7.0000	Duplodnaviria	Heunggongvirae	Uroviricota	Caudoviricetes	NA	NA	NA
P13_k141_3242064_length_18558_cov_14.9648	Duplodnaviria	Heunggongvirae	Uroviricota	Caudoviricetes	NA	NA	NA
P13_k141_3242213_length_7362_cov_21.0000	Duplodnaviria	Heunggongvirae	Uroviricota	Caudoviricetes	NA	NA	NA
P13_k141_3242533_length_6708_cov_9.8116	NA	NA	NA	NA	NA	NA	NA
P13_k141_3245205_length_13174_cov_12.0000	Duplodnaviria	Heunggongvirae	Uroviricota	Caudoviricetes	NA	NA	NA
P13_k141_3254179_length_5071_cov_17.0000	Duplodnaviria	Heunggongvirae	Uroviricota	Caudoviricetes	NA	NA	NA
P13_k141_3254512_length_16509_cov_42.1116	NA	NA	NA	NA	NA	NA	NA
P13_k141_3256837_length_6016_cov_63.8070	Duplodnaviria	Heunggongvirae	Uroviricota	Caudoviricetes	NA	NA	NA
P13_k141_3258729_length_6488_cov_12.9983	Duplodnaviria	Heunggongvirae	Uroviricota	Caudoviricetes	NA	NA	NA
P13_k141_3259595_length_6951_cov_10.0000	Duplodnaviria	Heunggongvirae	Uroviricota	Caudoviricetes	NA	NA	NA
P13_k141_3260107_length_23493_cov_14.0000	Duplodnaviria	Heunggongvirae	Uroviricota	Caudoviricetes	NA	NA	NA
P13_k141_3262215_length_5598_cov_9.0000	NA	NA	NA	NA	NA	NA	NA
P13_k141_3264599_length_15142_cov_73.8962	Duplodnaviria	Heunggongvirae	Uroviricota	Caudoviricetes	NA	NA	NA
P13_k141_3265233_length_5953_cov_11.8599	Duplodnaviria	Heunggongvirae	Uroviricota	Caudoviricetes	NA	NA	NA
P13_k141_326726_length_5420_cov_7.0000	NA	NA	NA	NA	NA	NA	NA
P13_k141_326738_length_15883_cov_19.3259	Duplodnaviria	Heunggongvirae	Uroviricota	Caudoviricetes	NA	NA	NA
P13_k141_3267992_length_7033_cov_59.8501	Duplodnaviria	Heunggongvirae	Uroviricota	Caudoviricetes	NA	NA	NA
P13_k141_327173_length_9223_cov_12.0013	NA	NA	NA	NA	NA	NA	NA
P13_k141_3271740_length_19251_cov_13.0505	Duplodnaviria	Heunggongvirae	Uroviricota	Caudoviricetes	NA	NA	NA
P13_k141_327185_length_9008_cov_11.0000	Duplodnaviria	Heunggongvirae	Uroviricota	Caudoviricetes	NA	NA	NA
P13_k141_3273670_length_5006_cov_12.0000	Duplodnaviria	Heunggongvirae	Uroviricota	Caudoviricetes	NA	NA	NA
P13_k141_32749_length_7189_cov_17.0000	Duplodnaviria	Heunggongvirae	Uroviricota	Caudoviricetes	NA	NA	NA
P13_k141_3276710_length_7641_cov_13.1265	Duplodnaviria	Heunggongvirae	Uroviricota	Caudoviricetes	NA	NA	NA
P13_k141_3284754_length_9513_cov_116.0000	Duplodnaviria	Heunggongvirae	Uroviricota	Caudoviricetes	NA	NA	NA
P13_k141_3288208_length_5630_cov_13.0000	Duplodnaviria	Heunggongvirae	Uroviricota	Caudoviricetes	NA	NA	NA
P13_k141_3288269_length_5195_cov_15.0000	Duplodnaviria	Heunggongvirae	Uroviricota	Caudoviricetes	NA	NA	NA
P13_k141_3292339_length_13027_cov_17.5571	Duplodnaviria	Heunggongvirae	Uroviricota	Caudoviricetes	NA	NA	NA
P13_k141_329587_length_5193_cov_18.0036	NA	NA	NA	NA	NA	NA	NA
P13_k141_3300448_length_5603_cov_13.0000	Duplodnaviria	Heunggongvirae	Uroviricota	Caudoviricetes	NA	NA	NA
P13_k141_3303430_length_10267_cov_9.0000	Duplodnaviria	Heunggongvirae	Uroviricota	Caudoviricetes	NA	NA	NA
P13_k141_3305404_length_30385_cov_24.9922	Duplodnaviria	Heunggongvirae	Uroviricota	Caudoviricetes	NA	NA	NA
P13_k141_330541_length_10904_cov_28.2925	Duplodnaviria	Heunggongvirae	Uroviricota	Caudoviricetes	NA	NA	NA
P13_k141_330788_length_7271_cov_10.0000	NA	NA	NA	NA	NA	NA	NA
P13_k141_3309952_length_5236_cov_31.9633	NA	NA	NA	NA	NA	NA	NA
P13_k141_3310563_length_13918_cov_20.0000	Duplodnaviria	Heunggongvirae	Uroviricota	Caudoviricetes	NA	NA	NA
P13_k141_3314418_length_15796_cov_15.9091	Duplodnaviria	Heunggongvirae	Uroviricota	Caudoviricetes	NA	NA	NA
P13_k141_3317850_length_6917_cov_12.3554	NA	NA	NA	NA	NA	NA	NA
P13_k141_3320073_length_32078_cov_13.2516	Duplodnaviria	Heunggongvirae	Uroviricota	Caudoviricetes	NA	NA	NA
P13_k141_3321703_length_5094_cov_16.1070	NA	NA	NA	NA	NA	NA	NA
P13_k141_3322462_length_9698_cov_11.0000	Duplodnaviria	Heunggongvirae	Uroviricota	Caudoviricetes	NA	NA	NA
P13_k141_3325016_length_16923_cov_17.2568	Duplodnaviria	Heunggongvirae	Uroviricota	Caudoviricetes	NA	NA	NA
P13_k141_3325131_length_5437_cov_11.0000	NA	NA	NA	NA	NA	NA	NA
P13_k141_3330217_length_5471_cov_14.0000	Duplodnaviria	Heunggongvirae	Uroviricota	Caudoviricetes	NA	NA	NA
P13_k141_3330625_length_10552_cov_29.2560	Duplodnaviria	Heunggongvirae	Uroviricota	Caudoviricetes	NA	NA	NA
P13_k141_3332252_length_19227_cov_30.5936	Duplodnaviria	Heunggongvirae	Uroviricota	Caudoviricetes	NA	NA	NA
P13_k141_3333563_length_15070_cov_8.0000	NA	NA	NA	NA	NA	NA	NA
P13_k141_3339096_length_5261_cov_62.7910	NA	NA	NA	NA	NA	NA	NA
P13_k141_3339595_length_6812_cov_16.0000	Duplodnaviria	Heunggongvirae	Uroviricota	Caudoviricetes	NA	NA	NA
P13_k141_334313_length_9373_cov_30.0032	NA	NA	NA	NA	NA	NA	NA
P13_k141_3346297_length_5515_cov_16.8085	NA	NA	NA	NA	NA	NA	NA
P13_k141_3348107_length_17010_cov_16.0487	Duplodnaviria	Heunggongvirae	Uroviricota	Caudoviricetes	NA	NA	NA
P13_k141_3348349_length_21176_cov_17.8935	Duplodnaviria	Heunggongvirae	Uroviricota	Caudoviricetes	NA	NA	NA
P13_k141_334989_length_47555_cov_12.0000	Duplodnaviria	Heunggongvirae	Uroviricota	Caudoviricetes	NA	NA	NA
P13_k141_3350815_length_11090_cov_31.2505	Duplodnaviria	Heunggongvirae	Uroviricota	Caudoviricetes	NA	NA	NA
P13_k141_335388_length_15043_cov_20.0000	Duplodnaviria	Heunggongvirae	Uroviricota	Caudoviricetes	NA	NA	NA
P13_k141_3354669_length_12261_cov_17.1605	NA	NA	NA	NA	NA	NA	NA
P13_k141_3358228_length_38224_cov_25.9792	Duplodnaviria	Heunggongvirae	Uroviricota	Caudoviricetes	NA	NA	NA
P13_k141_3361400_length_6752_cov_9.9458	Duplodnaviria	Heunggongvirae	Uroviricota	Caudoviricetes	NA	NA	NA
P13_k141_3366027_length_29373_cov_15.9998	Duplodnaviria	Heunggongvirae	Uroviricota	Caudoviricetes	NA	NA	NA
P13_k141_337025_length_16231_cov_25.0000	Duplodnaviria	Heunggongvirae	Uroviricota	Caudoviricetes	NA	NA	NA
P13_k141_33715_length_8787_cov_8.0000	Duplodnaviria	Heunggongvirae	Uroviricota	Caudoviricetes	NA	NA	NA
P13_k141_3373611_length_20252_cov_15.9198	Duplodnaviria	Heunggongvirae	Uroviricota	Caudoviricetes	NA	NA	NA
P13_k141_3378667_length_9209_cov_8.0000	Duplodnaviria	Heunggongvirae	Uroviricota	Caudoviricetes	NA	NA	NA
P13_k141_337896_length_38514_cov_34.0000	Duplodnaviria	Heunggongvirae	Uroviricota	Caudoviricetes	NA	NA	NA
P13_k141_3381695_length_10556_cov_11.9399	NA	NA	NA	NA	NA	NA	NA
P13_k141_3383541_length_8915_cov_8.0000	NA	NA	NA	NA	NA	NA	NA
P13_k141_338651_length_12072_cov_12.0014	Duplodnaviria	Heunggongvirae	Uroviricota	Caudoviricetes	NA	NA	NA
P13_k141_3393329_length_6169_cov_13.9194	NA	NA	NA	NA	NA	NA	NA
P13_k141_33945_length_42354_cov_24.2085	Duplodnaviria	Heunggongvirae	Uroviricota	Caudoviricetes	NA	NA	NA
P13_k141_3400612_length_6454_cov_11.0000	Duplodnaviria	Heunggongvirae	Uroviricota	Caudoviricetes	NA	NA	NA
P13_k141_340273_length_9425_cov_24.2446	Duplodnaviria	Heunggongvirae	Uroviricota	Caudoviricetes	NA	NA	NA
P13_k141_3402781_length_5405_cov_7.0000	NA	NA	NA	NA	NA	NA	NA
P13_k141_3406588_length_6095_cov_14.4782	Duplodnaviria	Heunggongvirae	Uroviricota	Caudoviricetes	NA	NA	NA
P13_k141_3407161_length_10555_cov_9.9977	NA	NA	NA	NA	NA	NA	NA
P13_k141_3408302_length_10291_cov_41.8181	NA	NA	NA	NA	NA	NA	NA
P13_k141_3412423_length_9206_cov_9.0000	NA	NA	NA	NA	NA	NA	NA
P13_k141_3412501_length_6008_cov_15.7750	Duplodnaviria	Heunggongvirae	Uroviricota	Caudoviricetes	NA	NA	NA
P13_k141_3418571_length_12626_cov_19.4316	NA	NA	NA	NA	NA	NA	NA
P13_k141_3420041_length_87189_cov_17.6681	Duplodnaviria	Heunggongvirae	Uroviricota	Caudoviricetes	NA	NA	NA
P13_k141_3420251_length_5568_cov_13.0000	NA	NA	NA	NA	NA	NA	NA
P13_k141_3425017_length_10603_cov_17.0323	Duplodnaviria	Heunggongvirae	Uroviricota	Caudoviricetes	NA	NA	NA
P13_k141_342529_length_20888_cov_11.0000	Duplodnaviria	Heunggongvirae	Uroviricota	Caudoviricetes	NA	NA	NA
P13_k141_3426713_length_5303_cov_37.4386	Duplodnaviria	Heunggongvirae	Uroviricota	Caudoviricetes	NA	NA	NA
P13_k141_3429146_length_5630_cov_13.0000	Duplodnaviria	Heunggongvirae	Uroviricota	Caudoviricetes	NA	NA	NA
P13_k141_3430982_length_7137_cov_12.0000	Duplodnaviria	Heunggongvirae	Uroviricota	Caudoviricetes	NA	NA	NA
P13_k141_3431915_length_10767_cov_16.2487	NA	NA	NA	NA	NA	NA	NA
P13_k141_343289_length_5754_cov_11.9569	Duplodnaviria	Heunggongvirae	Uroviricota	Caudoviricetes	NA	NA	NA
P13_k141_3436451_length_13868_cov_14.1727	Duplodnaviria	Heunggongvirae	Uroviricota	Caudoviricetes	NA	NA	NA
P13_k141_3439347_length_6723_cov_32.4125	NA	NA	NA	NA	NA	NA	NA
P13_k141_3440100_length_6059_cov_10.0000	Duplodnaviria	Heunggongvirae	Uroviricota	Caudoviricetes	NA	NA	NA
P13_k141_3442766_length_5976_cov_10.0000	NA	NA	NA	NA	NA	NA	NA
P13_k141_3444254_length_6085_cov_10.4381	Duplodnaviria	Heunggongvirae	Uroviricota	Caudoviricetes	NA	NA	NA
P13_k141_3445016_length_6036_cov_9.7634	Duplodnaviria	Heunggongvirae	Uroviricota	Caudoviricetes	NA	NA	NA
P13_k141_3446411_length_6512_cov_12.0000	NA	NA	NA	NA	NA	NA	NA
P13_k141_3447703_length_45033_cov_17.4734	Duplodnaviria	Heunggongvirae	Uroviricota	Caudoviricetes	NA	NA	NA
P13_k141_3447953_length_15978_cov_10.0000	Duplodnaviria	Heunggongvirae	Uroviricota	Caudoviricetes	NA	NA	NA
P13_k141_3449584_length_6120_cov_11.0000	Duplodnaviria	Heunggongvirae	Uroviricota	Caudoviricetes	NA	NA	NA
P13_k141_3449849_length_6936_cov_10.0000	Duplodnaviria	Heunggongvirae	Uroviricota	Caudoviricetes	NA	NA	NA
P13_k141_3452813_length_6516_cov_12.0000	NA	NA	NA	NA	NA	NA	NA
P13_k141_3453833_length_7931_cov_9.0000	Duplodnaviria	Heunggongvirae	Uroviricota	Caudoviricetes	NA	NA	NA
P13_k141_3457239_length_5154_cov_11.0000	Duplodnaviria	Heunggongvirae	Uroviricota	Caudoviricetes	NA	NA	NA
P13_k141_3458542_length_6740_cov_19.9808	Duplodnaviria	Heunggongvirae	Uroviricota	Caudoviricetes	NA	NA	NA
P13_k141_345958_length_7976_cov_9.7580	Duplodnaviria	Heunggongvirae	Uroviricota	Caudoviricetes	NA	NA	NA
P13_k141_3466274_length_6385_cov_20.7306	NA	NA	NA	NA	NA	NA	NA
P13_k141_3466967_length_12656_cov_15.0000	Duplodnaviria	Heunggongvirae	Uroviricota	Caudoviricetes	NA	NA	NA
P13_k141_3467160_length_6959_cov_14.0000	NA	NA	NA	NA	NA	NA	NA
P13_k141_3467600_length_14229_cov_15.9643	Duplodnaviria	Heunggongvirae	Uroviricota	Caudoviricetes	NA	NA	NA
P13_k141_3468499_length_5163_cov_11.0000	Duplodnaviria	Heunggongvirae	Uroviricota	Caudoviricetes	NA	NA	NA
P13_k141_3471179_length_9871_cov_11.9887	Duplodnaviria	Heunggongvirae	Uroviricota	Caudoviricetes	NA	NA	NA
P13_k141_3471323_length_6849_cov_44.0000	NA	NA	NA	NA	NA	NA	NA
P13_k141_3471857_length_5053_cov_150.4839	Duplodnaviria	Heunggongvirae	Uroviricota	Caudoviricetes	NA	NA	NA
P13_k141_347243_length_5319_cov_6.0000	Duplodnaviria	Heunggongvirae	Uroviricota	Caudoviricetes	NA	NA	NA
P13_k141_3473160_length_5928_cov_29.0097	Duplodnaviria	Heunggongvirae	Uroviricota	Caudoviricetes	NA	NA	NA
P13_k141_3473313_length_6096_cov_8.0000	NA	NA	NA	NA	NA	NA	NA
P13_k141_34809_length_5165_cov_21.0096	NA	NA	NA	NA	NA	NA	NA
P13_k141_3484922_length_12886_cov_12.0000	Duplodnaviria	Heunggongvirae	Uroviricota	Caudoviricetes	NA	NA	NA
P13_k141_3490332_length_7813_cov_18.9876	Duplodnaviria	Heunggongvirae	Uroviricota	Caudoviricetes	NA	NA	NA
P13_k141_3502039_length_8810_cov_18.0000	NA	NA	NA	NA	NA	NA	NA
P13_k141_3505090_length_6990_cov_14.3951	NA	NA	NA	NA	NA	NA	NA
P13_k141_3505358_length_5326_cov_15.7165	NA	NA	NA	NA	NA	NA	NA
P13_k141_3509348_length_12775_cov_10.0000	Duplodnaviria	Heunggongvirae	Uroviricota	Caudoviricetes	NA	NA	NA
P13_k141_3514412_length_37799_cov_19.0000	Duplodnaviria	Heunggongvirae	Uroviricota	Caudoviricetes	NA	NA	NA
P13_k141_3514708_length_6771_cov_13.6434	NA	NA	NA	NA	NA	NA	NA
P13_k141_3518256_length_5913_cov_31.0485	NA	NA	NA	NA	NA	NA	NA
P13_k141_3523424_length_14595_cov_13.9029	NA	NA	NA	NA	NA	NA	NA
P13_k141_3523681_length_15161_cov_18.3072	Duplodnaviria	Heunggongvirae	Uroviricota	Caudoviricetes	NA	NA	NA
P13_k141_3524266_length_20782_cov_16.7346	Duplodnaviria	Heunggongvirae	Uroviricota	Caudoviricetes	NA	NA	NA
P13_k141_3528107_length_9130_cov_8.0000	Duplodnaviria	Heunggongvirae	Uroviricota	Caudoviricetes	NA	NA	NA
P13_k141_3529323_length_12899_cov_13.1157	Duplodnaviria	Heunggongvirae	Uroviricota	Caudoviricetes	NA	NA	NA
P13_k141_3530245_length_11658_cov_17.4542	NA	NA	NA	NA	NA	NA	NA
P13_k141_3531702_length_7854_cov_14.1902	Duplodnaviria	Heunggongvirae	Uroviricota	Caudoviricetes	NA	NA	NA
P13_k141_3533591_length_9333_cov_17.3240	Duplodnaviria	Heunggongvirae	Uroviricota	Caudoviricetes	NA	NA	NA
P13_k141_3536202_length_11678_cov_19.3562	Duplodnaviria	Heunggongvirae	Uroviricota	Caudoviricetes	NA	NA	NA
P13_k141_3537943_length_13119_cov_11.0000	Duplodnaviria	Heunggongvirae	Uroviricota	Caudoviricetes	NA	NA	NA
P13_k141_3538_length_8191_cov_38.0000	NA	NA	NA	NA	NA	NA	NA
P13_k141_3538710_length_15429_cov_10.0000	Duplodnaviria	Heunggongvirae	Uroviricota	Caudoviricetes	NA	NA	NA
P13_k141_3539053_length_6002_cov_16.0000	Duplodnaviria	Heunggongvirae	Uroviricota	Caudoviricetes	NA	NA	NA
P13_k141_3539733_length_11902_cov_11.0000	Duplodnaviria	Heunggongvirae	Uroviricota	Caudoviricetes	NA	NA	NA
P13_k141_3539992_length_6560_cov_12.0000	Duplodnaviria	Heunggongvirae	Uroviricota	Caudoviricetes	NA	NA	NA
P13_k141_3542530_length_6867_cov_24.0000	NA	NA	NA	NA	NA	NA	NA
P13_k141_3543222_length_5182_cov_10.0000	NA	NA	NA	NA	NA	NA	NA
P13_k141_3544069_length_18671_cov_13.0000	Duplodnaviria	Heunggongvirae	Uroviricota	Caudoviricetes	NA	NA	NA
P13_k141_3544745_length_12578_cov_15.9834	Duplodnaviria	Heunggongvirae	Uroviricota	Caudoviricetes	NA	NA	NA
P13_k141_354482_length_50468_cov_19.2515	Duplodnaviria	Heunggongvirae	Uroviricota	Caudoviricetes	NA	NA	NA
P13_k141_3544942_length_41792_cov_12.9980	Duplodnaviria	Heunggongvirae	Uroviricota	Caudoviricetes	NA	NA	NA
P13_k141_3545624_length_12675_cov_17.0000	NA	NA	NA	NA	NA	NA	NA
P13_k141_3546099_length_38804_cov_29.5176	Duplodnaviria	Heunggongvirae	Uroviricota	Caudoviricetes	NA	NA	NA
P13_k141_3546177_length_9114_cov_113.7923	NA	NA	NA	NA	NA	NA	NA
P13_k141_355205_length_5170_cov_8.0000	NA	NA	NA	NA	NA	NA	NA
P13_k141_3553146_length_17426_cov_17.0013	Duplodnaviria	Heunggongvirae	Uroviricota	Caudoviricetes	NA	NA	NA
P13_k141_3553837_length_6980_cov_11.0000	Duplodnaviria	Heunggongvirae	Uroviricota	Caudoviricetes	NA	NA	NA
P13_k141_3555079_length_12721_cov_14.7380	Duplodnaviria	Heunggongvirae	Uroviricota	Caudoviricetes	NA	NA	NA
P13_k141_3557877_length_8207_cov_21.3189	Duplodnaviria	Heunggongvirae	Uroviricota	Caudoviricetes	NA	NA	NA
P13_k141_355940_length_7902_cov_14.0000	NA	NA	NA	NA	NA	NA	NA
P13_k141_3560247_length_5595_cov_8.0000	NA	NA	NA	NA	NA	NA	NA
P13_k141_3562032_length_8315_cov_8.0000	Duplodnaviria	Heunggongvirae	Uroviricota	Caudoviricetes	NA	NA	NA
P13_k141_3563837_length_5098_cov_11.0000	Duplodnaviria	Heunggongvirae	Uroviricota	Caudoviricetes	NA	NA	NA
P13_k141_3567018_length_13533_cov_14.0000	NA	NA	NA	NA	NA	NA	NA
P13_k141_3567734_length_11467_cov_10.0000	Duplodnaviria	Heunggongvirae	Uroviricota	Caudoviricetes	NA	NA	NA
P13_k141_3574884_length_10118_cov_7.0000	Duplodnaviria	Heunggongvirae	Uroviricota	Caudoviricetes	NA	NA	NA
P13_k141_357678_length_21250_cov_12.0000	NA	NA	NA	NA	NA	NA	NA
P13_k141_3581186_length_5681_cov_15.0000	Duplodnaviria	Heunggongvirae	Uroviricota	Caudoviricetes	NA	NA	NA
P13_k141_3583078_length_5850_cov_7.0000	NA	NA	NA	NA	NA	NA	NA
P13_k141_3586656_length_9888_cov_12.0072	Duplodnaviria	Heunggongvirae	Uroviricota	Caudoviricetes	NA	NA	NA
P13_k141_3587873_length_19225_cov_50.1917	Duplodnaviria	Heunggongvirae	Uroviricota	Caudoviricetes	NA	NA	NA
P13_k141_3592506_length_10147_cov_16.9051	Duplodnaviria	Heunggongvirae	Uroviricota	Caudoviricetes	NA	NA	NA
P13_k141_3594095_length_6028_cov_7.0000	Duplodnaviria	Heunggongvirae	Uroviricota	Caudoviricetes	NA	NA	NA
P13_k141_3595888_length_6689_cov_9.9705	Duplodnaviria	Heunggongvirae	Uroviricota	Caudoviricetes	NA	NA	NA
P13_k141_3596551_length_9118_cov_12.5023	Duplodnaviria	Heunggongvirae	Uroviricota	Caudoviricetes	NA	NA	NA
P13_k141_3600743_length_15302_cov_10.7321	Duplodnaviria	Heunggongvirae	Uroviricota	Caudoviricetes	NA	NA	NA
P13_k141_3605109_length_8815_cov_33.0000	NA	NA	NA	NA	NA	NA	NA
P13_k141_3607024_length_6881_cov_11.9666	Duplodnaviria	Heunggongvirae	Uroviricota	Caudoviricetes	NA	NA	NA
P13_k141_3609417_length_13670_cov_13.8463	Duplodnaviria	Heunggongvirae	Uroviricota	Caudoviricetes	NA	NA	NA
P13_k141_3609941_length_5229_cov_8.0000	Duplodnaviria	Heunggongvirae	Uroviricota	Caudoviricetes	NA	NA	NA
P13_k141_3610194_length_6097_cov_7.0000	Duplodnaviria	Heunggongvirae	Uroviricota	Caudoviricetes	NA	NA	NA
P13_k141_3610853_length_10232_cov_9.0000	Duplodnaviria	Heunggongvirae	Uroviricota	Caudoviricetes	NA	NA	NA
P13_k141_3611398_length_5099_cov_14.0000	Duplodnaviria	Heunggongvirae	Uroviricota	Caudoviricetes	NA	NA	NA
P13_k141_3611480_length_7657_cov_8.0000	Duplodnaviria	Heunggongvirae	Uroviricota	Caudoviricetes	NA	NA	NA
P13_k141_3612909_length_5071_cov_12.8274	Duplodnaviria	Heunggongvirae	Uroviricota	Caudoviricetes	NA	NA	NA
P13_k141_3613151_length_7402_cov_11.0000	Duplodnaviria	Heunggongvirae	Uroviricota	Caudoviricetes	NA	NA	NA
P13_k141_3622887_length_6124_cov_20.9875	NA	NA	NA	NA	NA	NA	NA
P13_k141_3624215_length_6625_cov_7.0000	Duplodnaviria	Heunggongvirae	Uroviricota	Caudoviricetes	NA	NA	NA
P13_k141_362594_length_37326_cov_24.7070	Duplodnaviria	Heunggongvirae	Uroviricota	Caudoviricetes	NA	NA	NA
P13_k141_3627920_length_9580_cov_12.1433	Duplodnaviria	Heunggongvirae	Uroviricota	Caudoviricetes	NA	NA	NA
P13_k141_3629403_length_11694_cov_10.0000	NA	NA	NA	NA	NA	NA	NA
P13_k141_3632111_length_30658_cov_20.8996	Duplodnaviria	Heunggongvirae	Uroviricota	Caudoviricetes	NA	NA	NA
P13_k141_3638428_length_10445_cov_10.0000	NA	NA	NA	NA	NA	NA	NA
P13_k141_3639442_length_16248_cov_12.4407	Duplodnaviria	Heunggongvirae	Uroviricota	Caudoviricetes	NA	NA	NA
P13_k141_3641211_length_10652_cov_9.0000	Duplodnaviria	Heunggongvirae	Uroviricota	Caudoviricetes	NA	NA	NA
P13_k141_3644910_length_14412_cov_9.0000	Duplodnaviria	Heunggongvirae	Uroviricota	Caudoviricetes	NA	NA	NA
P13_k141_3647001_length_27345_cov_10.0000	Duplodnaviria	Heunggongvirae	Uroviricota	Caudoviricetes	NA	NA	NA
P13_k141_3657537_length_5581_cov_14.7781	Duplodnaviria	Heunggongvirae	Uroviricota	Caudoviricetes	NA	NA	NA
P13_k141_3660022_length_21675_cov_12.0000	Duplodnaviria	Heunggongvirae	Uroviricota	Caudoviricetes	NA	NA	NA
P13_k141_3661127_length_5389_cov_18.0000	Duplodnaviria	Heunggongvirae	Uroviricota	Caudoviricetes	NA	NA	NA
P13_k141_3662132_length_14286_cov_23.0466	Duplodnaviria	Heunggongvirae	Uroviricota	Caudoviricetes	NA	NA	NA
P13_k141_3666912_length_47706_cov_36.4589	Duplodnaviria	Heunggongvirae	Uroviricota	Caudoviricetes	NA	NA	NA
P13_k141_366956_length_10514_cov_29.3742	NA	NA	NA	NA	NA	NA	NA
P13_k141_3672333_length_7033_cov_15.7606	NA	NA	NA	NA	NA	NA	NA
P13_k141_3672729_length_7269_cov_20.9962	Duplodnaviria	Heunggongvirae	Uroviricota	Caudoviricetes	NA	NA	NA
P13_k141_3676926_length_12039_cov_10.0000	NA	NA	NA	NA	NA	NA	NA
P13_k141_3678624_length_5006_cov_13.0000	Duplodnaviria	Heunggongvirae	Uroviricota	Caudoviricetes	NA	NA	NA
P13_k141_3685767_length_7374_cov_16.0888	Duplodnaviria	Heunggongvirae	Uroviricota	Caudoviricetes	NA	NA	NA
P13_k141_3691409_length_6109_cov_13.0449	NA	NA	NA	NA	NA	NA	NA
P13_k141_369211_length_12279_cov_11.0749	NA	NA	NA	NA	NA	NA	NA
P13_k141_3693851_length_6584_cov_8.9978	Duplodnaviria	Heunggongvirae	Uroviricota	Caudoviricetes	NA	NA	NA
P13_k141_3694542_length_12738_cov_10.0000	NA	NA	NA	NA	NA	NA	NA
P13_k141_3698531_length_10000_cov_10.0000	Duplodnaviria	Heunggongvirae	Uroviricota	Caudoviricetes	NA	NA	NA
P13_k141_3700518_length_14721_cov_25.9774	Duplodnaviria	Heunggongvirae	Uroviricota	Caudoviricetes	NA	NA	NA
P13_k141_370389_length_5871_cov_9.0000	Duplodnaviria	Heunggongvirae	Uroviricota	Caudoviricetes	NA	NA	NA
P13_k141_3710741_length_8127_cov_24.0000	Duplodnaviria	Heunggongvirae	Uroviricota	Caudoviricetes	NA	NA	NA
P13_k141_3713917_length_20115_cov_14.0000	Duplodnaviria	Heunggongvirae	Uroviricota	Caudoviricetes	NA	NA	NA
P13_k141_3715747_length_34674_cov_31.9206	Duplodnaviria	Heunggongvirae	Uroviricota	Caudoviricetes	NA	NA	NA
P13_k141_3726838_length_9003_cov_16.6062	Duplodnaviria	Heunggongvirae	Uroviricota	Caudoviricetes	NA	NA	NA
P13_k141_3727078_length_6275_cov_12.2926	NA	NA	NA	NA	NA	NA	NA
P13_k141_373078_length_5380_cov_17.3745	NA	NA	NA	NA	NA	NA	NA
P13_k141_3734551_length_6102_cov_7.9812	Duplodnaviria	Heunggongvirae	Uroviricota	Caudoviricetes	NA	NA	NA
P13_k141_3737190_length_6121_cov_14.0000	Duplodnaviria	Heunggongvirae	Uroviricota	Caudoviricetes	NA	NA	NA
P13_k141_3742779_length_16154_cov_15.7677	Duplodnaviria	Heunggongvirae	Uroviricota	Caudoviricetes	NA	NA	NA
P13_k141_3743085_length_8594_cov_10.9757	NA	NA	NA	NA	NA	NA	NA
P13_k141_3746033_length_21862_cov_15.3596	Duplodnaviria	Heunggongvirae	Uroviricota	Caudoviricetes	NA	NA	NA
P13_k141_3746101_length_28774_cov_16.0994	Duplodnaviria	Heunggongvirae	Uroviricota	Caudoviricetes	NA	NA	NA
P13_k141_374908_length_5236_cov_21.4020	NA	NA	NA	NA	NA	NA	NA
P13_k141_3756764_length_11143_cov_13.0000	Duplodnaviria	Heunggongvirae	Uroviricota	Caudoviricetes	NA	NA	NA
P13_k141_3757691_length_20696_cov_18.0382	NA	NA	NA	NA	NA	NA	NA
P13_k141_3758652_length_36117_cov_11.0000	Duplodnaviria	Heunggongvirae	Uroviricota	Caudoviricetes	NA	NA	NA
P13_k141_3769512_length_19428_cov_16.9941	NA	NA	NA	NA	NA	NA	NA
P13_k141_3769598_length_9376_cov_10.0000	Duplodnaviria	Heunggongvirae	Uroviricota	Caudoviricetes	NA	NA	NA
P13_k141_3775236_length_6394_cov_14.0000	Duplodnaviria	Heunggongvirae	Uroviricota	Caudoviricetes	NA	NA	NA
P13_k141_3779613_length_19283_cov_21.0000	Duplodnaviria	Heunggongvirae	Uroviricota	Caudoviricetes	NA	NA	NA
P13_k141_3784118_length_11691_cov_11.0000	Duplodnaviria	Heunggongvirae	Uroviricota	Caudoviricetes	NA	NA	NA
P13_k141_378463_length_20258_cov_17.0008	Duplodnaviria	Heunggongvirae	Uroviricota	Caudoviricetes	NA	NA	NA
P13_k141_3786702_length_44358_cov_19.0000	Duplodnaviria	Heunggongvirae	Uroviricota	Caudoviricetes	NA	NA	NA
P13_k141_3788762_length_6498_cov_7.0000	Duplodnaviria	Heunggongvirae	Uroviricota	Caudoviricetes	NA	NA	NA
P13_k141_3789422_length_14073_cov_10.0000	NA	NA	NA	NA	NA	NA	NA
P13_k141_3790893_length_12418_cov_30.9533	NA	NA	NA	NA	NA	NA	NA
P13_k141_3791471_length_8394_cov_14.0035	Duplodnaviria	Heunggongvirae	Uroviricota	Caudoviricetes	NA	NA	NA
P13_k141_3792472_length_6949_cov_10.0000	NA	NA	NA	NA	NA	NA	NA
P13_k141_3795474_length_7488_cov_10.0000	Duplodnaviria	Heunggongvirae	Uroviricota	Caudoviricetes	NA	NA	NA
P13_k141_3798975_length_6571_cov_12.7240	NA	NA	NA	NA	NA	NA	NA
P13_k141_3799875_length_5579_cov_25.0000	NA	NA	NA	NA	NA	NA	NA
P13_k141_3800765_length_10892_cov_14.9749	NA	NA	NA	NA	NA	NA	NA
P13_k141_3811405_length_32469_cov_14.7072	Duplodnaviria	Heunggongvirae	Uroviricota	Caudoviricetes	NA	NA	NA
P13_k141_3812144_length_8479_cov_7.0000	NA	NA	NA	NA	NA	NA	NA
P13_k141_3812942_length_19861_cov_33.5830	NA	NA	NA	NA	NA	NA	NA
P13_k141_3813913_length_7444_cov_23.6756	NA	NA	NA	NA	NA	NA	NA
P13_k141_3833493_length_16912_cov_15.0421	Duplodnaviria	Heunggongvirae	Uroviricota	Caudoviricetes	NA	NA	NA
P13_k141_3833678_length_5239_cov_13.0000	NA	NA	NA	NA	NA	NA	NA
P13_k141_3834268_length_6290_cov_9.0000	NA	NA	NA	NA	NA	NA	NA
P13_k141_3835820_length_10306_cov_8.0000	NA	NA	NA	NA	NA	NA	NA
P13_k141_3839723_length_11309_cov_14.0000	Duplodnaviria	Heunggongvirae	Uroviricota	Caudoviricetes	NA	NA	NA
P13_k141_3844381_length_6448_cov_21.7265	Duplodnaviria	Heunggongvirae	Uroviricota	Caudoviricetes	NA	NA	NA
P13_k141_3846756_length_15561_cov_10.3413	NA	NA	NA	NA	NA	NA	NA
P13_k141_3849106_length_17134_cov_38.7328	Duplodnaviria	Heunggongvirae	Uroviricota	Caudoviricetes	NA	NA	NA
P13_k141_3850258_length_8226_cov_22.8134	NA	NA	NA	NA	NA	NA	NA
P13_k141_3851096_length_9290_cov_18.0000	Duplodnaviria	Heunggongvirae	Uroviricota	Caudoviricetes	NA	NA	NA
P13_k141_3852191_length_5928_cov_14.0259	Duplodnaviria	Heunggongvirae	Uroviricota	Caudoviricetes	NA	NA	NA
P13_k141_3854853_length_13450_cov_13.0000	Duplodnaviria	Heunggongvirae	Uroviricota	Caudoviricetes	NA	NA	NA
P13_k141_3855226_length_25634_cov_50.7203	Duplodnaviria	Heunggongvirae	Uroviricota	Caudoviricetes	NA	NA	NA
P13_k141_3858450_length_5707_cov_11.0000	NA	NA	NA	NA	NA	NA	NA
P13_k141_3858722_length_6423_cov_14.0000	NA	NA	NA	NA	NA	NA	NA
P13_k141_3861138_length_9492_cov_15.0000	Duplodnaviria	Heunggongvirae	Uroviricota	Caudoviricetes	NA	NA	NA
P13_k141_38627_length_11557_cov_34.8971	Duplodnaviria	Heunggongvirae	Uroviricota	Caudoviricetes	NA	NA	NA
P13_k141_3863766_length_91589_cov_40.1300	Duplodnaviria	Heunggongvirae	Uroviricota	Caudoviricetes	NA	NA	NA
P13_k141_3865973_length_6820_cov_6.0000	NA	NA	NA	NA	NA	NA	NA
P13_k141_3866548_length_48272_cov_46.4961	Duplodnaviria	Heunggongvirae	Uroviricota	Caudoviricetes	NA	NA	NA
P13_k141_3868968_length_6482_cov_13.8970	Duplodnaviria	Heunggongvirae	Uroviricota	Caudoviricetes	NA	NA	NA
P13_k141_3870749_length_6334_cov_19.0000	Duplodnaviria	Heunggongvirae	Uroviricota	Caudoviricetes	NA	NA	NA
P13_k141_3874933_length_6119_cov_16.0336	Duplodnaviria	Heunggongvirae	Uroviricota	Caudoviricetes	NA	NA	NA
P13_k141_388043_length_10076_cov_8.0000	Duplodnaviria	Heunggongvirae	Uroviricota	Caudoviricetes	NA	NA	NA
P13_k141_3882445_length_16269_cov_12.1648	Duplodnaviria	Heunggongvirae	Uroviricota	Caudoviricetes	NA	NA	NA
P13_k141_388305_length_9443_cov_18.1203	Duplodnaviria	Heunggongvirae	Uroviricota	Caudoviricetes	NA	NA	NA
P13_k141_3889278_length_39579_cov_9.0000	NA	NA	NA	NA	NA	NA	NA
P13_k141_3890041_length_5648_cov_8.0000	Duplodnaviria	Heunggongvirae	Uroviricota	Caudoviricetes	NA	NA	NA
P13_k141_3890147_length_8118_cov_21.7039	Duplodnaviria	Heunggongvirae	Uroviricota	Caudoviricetes	NA	NA	NA
P13_k141_389511_length_13306_cov_12.0000	Duplodnaviria	Heunggongvirae	Uroviricota	Caudoviricetes	NA	NA	NA
P13_k141_3898536_length_6099_cov_9.0000	Duplodnaviria	Heunggongvirae	Uroviricota	Caudoviricetes	NA	NA	NA
P13_k141_3900114_length_11133_cov_11.0000	Duplodnaviria	Heunggongvirae	Uroviricota	Caudoviricetes	NA	NA	NA
P13_k141_3900743_length_8853_cov_14.0381	Duplodnaviria	Heunggongvirae	Uroviricota	Caudoviricetes	NA	NA	NA
P13_k141_3904999_length_6832_cov_6.0000	NA	NA	NA	NA	NA	NA	NA
P13_k141_3906280_length_17412_cov_14.8054	Duplodnaviria	Heunggongvirae	Uroviricota	Caudoviricetes	NA	NA	NA
P13_k141_3911615_length_11818_cov_10.7431	Duplodnaviria	Heunggongvirae	Uroviricota	Caudoviricetes	NA	NA	NA
P13_k141_3912349_length_6333_cov_9.0000	Duplodnaviria	Heunggongvirae	Uroviricota	Caudoviricetes	NA	NA	NA
P13_k141_3915747_length_9215_cov_10.0000	NA	NA	NA	NA	NA	NA	NA
P13_k141_3918097_length_12198_cov_43.8280	Duplodnaviria	Heunggongvirae	Uroviricota	Caudoviricetes	NA	NA	NA
P13_k141_3919395_length_10751_cov_13.5252	Duplodnaviria	Heunggongvirae	Uroviricota	Caudoviricetes	NA	NA	NA
P13_k141_3923887_length_8064_cov_12.0000	Duplodnaviria	Heunggongvirae	Uroviricota	Caudoviricetes	NA	NA	NA
P13_k141_3924387_length_10242_cov_29.0000	Duplodnaviria	Heunggongvirae	Uroviricota	Caudoviricetes	NA	NA	NA
P13_k141_3926255_length_8576_cov_8.0000	NA	NA	NA	NA	NA	NA	NA
P13_k141_3926746_length_31069_cov_20.7449	NA	NA	NA	NA	NA	NA	NA
P13_k141_393003_length_5692_cov_7.0000	NA	NA	NA	NA	NA	NA	NA
P13_k141_3931374_length_33414_cov_22.4036	Duplodnaviria	Heunggongvirae	Uroviricota	Caudoviricetes	NA	NA	NA
P13_k141_3933433_length_5367_cov_19.4529	Duplodnaviria	Heunggongvirae	Uroviricota	Caudoviricetes	NA	NA	NA
P13_k141_3935031_length_35740_cov_14.0000	Duplodnaviria	Heunggongvirae	Uroviricota	Caudoviricetes	NA	NA	NA
P13_k141_3935701_length_8552_cov_14.8435	Duplodnaviria	Heunggongvirae	Uroviricota	Caudoviricetes	NA	NA	NA
P13_k141_393683_length_10236_cov_8.0000	Duplodnaviria	Heunggongvirae	Uroviricota	Caudoviricetes	NA	NA	NA
P13_k141_3938326_length_39973_cov_91.3828	Duplodnaviria	Heunggongvirae	Uroviricota	Caudoviricetes	NA	NA	NA
P13_k141_3942190_length_6571_cov_12.0000	NA	NA	NA	NA	NA	NA	NA
P13_k141_3948147_length_6025_cov_25.6234	Duplodnaviria	Heunggongvirae	Uroviricota	Caudoviricetes	NA	NA	NA
P13_k141_3949755_length_10895_cov_10.0000	Duplodnaviria	Heunggongvirae	Uroviricota	Caudoviricetes	NA	NA	NA
P13_k141_3952216_length_9361_cov_23.4338	Duplodnaviria	Heunggongvirae	Uroviricota	Caudoviricetes	NA	NA	NA
P13_k141_3953319_length_6006_cov_19.4164	Duplodnaviria	Heunggongvirae	Uroviricota	Caudoviricetes	NA	NA	NA
P13_k141_3955566_length_9933_cov_14.0016	NA	NA	NA	NA	NA	NA	NA
P13_k141_3956214_length_11095_cov_24.8540	Duplodnaviria	Heunggongvirae	Uroviricota	Caudoviricetes	NA	NA	NA
P13_k141_3957383_length_19659_cov_14.5140	Duplodnaviria	Heunggongvirae	Uroviricota	Caudoviricetes	NA	NA	NA
P13_k141_3957417_length_33867_cov_10.0000	Duplodnaviria	Heunggongvirae	Uroviricota	Caudoviricetes	NA	NA	NA
P13_k141_3958113_length_5933_cov_8.4085	Duplodnaviria	Heunggongvirae	Uroviricota	Caudoviricetes	NA	NA	NA
P13_k141_3960590_length_5863_cov_14.9941	Duplodnaviria	Heunggongvirae	Uroviricota	Caudoviricetes	NA	NA	NA
P13_k141_3961139_length_5941_cov_17.0000	Duplodnaviria	Heunggongvirae	Uroviricota	Caudoviricetes	NA	NA	NA
P13_k141_3961517_length_7189_cov_12.0000	Duplodnaviria	Heunggongvirae	Uroviricota	Caudoviricetes	NA	NA	NA
P13_k141_3964729_length_7913_cov_15.4692	Duplodnaviria	Heunggongvirae	Uroviricota	Caudoviricetes	NA	NA	NA
P13_k141_3965272_length_62790_cov_12.3262	Duplodnaviria	Heunggongvirae	Uroviricota	Caudoviricetes	NA	NA	NA
P13_k141_3966177_length_6631_cov_15.0786	Duplodnaviria	Heunggongvirae	Uroviricota	Caudoviricetes	NA	NA	NA
P13_k141_3971315_length_11656_cov_10.0000	NA	NA	NA	NA	NA	NA	NA
P13_k141_3974390_length_6529_cov_12.0000	Duplodnaviria	Heunggongvirae	Uroviricota	Caudoviricetes	NA	NA	NA
P13_k141_3977297_length_22070_cov_25.8388	Duplodnaviria	Heunggongvirae	Uroviricota	Caudoviricetes	NA	NA	NA
P13_k141_3978698_length_5489_cov_8.0000	NA	NA	NA	NA	NA	NA	NA
P13_k141_3984947_length_13695_cov_13.0000	Duplodnaviria	Heunggongvirae	Uroviricota	Caudoviricetes	NA	NA	NA
P13_k141_3986868_length_5581_cov_14.7169	Duplodnaviria	Heunggongvirae	Uroviricota	Caudoviricetes	NA	NA	NA
P13_k141_3987385_length_31523_cov_17.7423	Duplodnaviria	Heunggongvirae	Uroviricota	Caudoviricetes	NA	NA	NA
P13_k141_3990159_length_10738_cov_12.0000	Duplodnaviria	Heunggongvirae	Uroviricota	Caudoviricetes	NA	NA	NA
P13_k141_3994277_length_10101_cov_14.5518	Duplodnaviria	Heunggongvirae	Uroviricota	Caudoviricetes	NA	NA	NA
P13_k141_3994309_length_14769_cov_14.0000	Duplodnaviria	Heunggongvirae	Uroviricota	Caudoviricetes	NA	NA	NA
P13_k141_3995303_length_5093_cov_7.0000	Duplodnaviria	Heunggongvirae	Uroviricota	Caudoviricetes	NA	NA	NA
P13_k141_3997480_length_9674_cov_17.0000	Duplodnaviria	Heunggongvirae	Uroviricota	Caudoviricetes	NA	NA	NA
P13_k141_3998836_length_5560_cov_11.2630	Duplodnaviria	Heunggongvirae	Uroviricota	Caudoviricetes	NA	NA	NA
P13_k141_4000888_length_5081_cov_25.1374	Duplodnaviria	Heunggongvirae	Uroviricota	Caudoviricetes	NA	NA	NA
P13_k141_400110_length_14595_cov_65.0797	Duplodnaviria	Heunggongvirae	Uroviricota	Caudoviricetes	NA	NA	NA
P13_k141_4003311_length_8167_cov_7.0000	NA	NA	NA	NA	NA	NA	NA
P13_k141_40132_length_12061_cov_14.0000	NA	NA	NA	NA	NA	NA	NA
P13_k141_4015120_length_8922_cov_85.1360	Duplodnaviria	Heunggongvirae	Uroviricota	Caudoviricetes	NA	NA	NA
P13_k141_4018171_length_6426_cov_8.0000	Duplodnaviria	Heunggongvirae	Uroviricota	Caudoviricetes	NA	NA	NA
P13_k141_4018874_length_5651_cov_13.0851	Duplodnaviria	Heunggongvirae	Uroviricota	Caudoviricetes	NA	NA	NA
P13_k141_4019306_length_11257_cov_13.0000	Duplodnaviria	Heunggongvirae	Uroviricota	Caudoviricetes	NA	NA	NA
P13_k141_4019507_length_5115_cov_12.0000	NA	NA	NA	NA	NA	NA	NA
P13_k141_4020275_length_11795_cov_18.1586	Duplodnaviria	Heunggongvirae	Uroviricota	Caudoviricetes	NA	NA	NA
P13_k141_4020767_length_7619_cov_12.0000	Duplodnaviria	Heunggongvirae	Uroviricota	Caudoviricetes	NA	NA	NA
P13_k141_402991_length_5500_cov_11.9548	Duplodnaviria	Heunggongvirae	Uroviricota	Caudoviricetes	NA	NA	NA
P13_k141_4030722_length_6959_cov_10.0000	Duplodnaviria	Heunggongvirae	Uroviricota	Caudoviricetes	NA	NA	NA
P13_k141_4035986_length_15335_cov_11.0000	Duplodnaviria	Heunggongvirae	Uroviricota	Caudoviricetes	NA	NA	NA
P13_k141_4042543_length_10235_cov_7.9556	NA	NA	NA	NA	NA	NA	NA
P13_k141_404749_length_8300_cov_10.0000	Duplodnaviria	Heunggongvirae	Uroviricota	Caudoviricetes	NA	NA	NA
P13_k141_4059724_length_5816_cov_15.9419	Duplodnaviria	Heunggongvirae	Uroviricota	Caudoviricetes	NA	NA	NA
P13_k141_4061959_length_8882_cov_17.8651	NA	NA	NA	NA	NA	NA	NA
P13_k141_4062421_length_5347_cov_16.9324	NA	NA	NA	NA	NA	NA	NA
P13_k141_4062649_length_7322_cov_152.0000	Duplodnaviria	Heunggongvirae	Uroviricota	Caudoviricetes	NA	NA	NA
P13_k141_40632_length_17209_cov_19.0677	NA	NA	NA	NA	NA	NA	NA
P13_k141_4065270_length_14759_cov_18.2145	Duplodnaviria	Heunggongvirae	Uroviricota	Caudoviricetes	NA	NA	NA
P13_k141_4065764_length_6024_cov_10.9786	NA	NA	NA	NA	NA	NA	NA
P13_k141_4068622_length_5339_cov_7.0000	Duplodnaviria	Heunggongvirae	Uroviricota	Caudoviricetes	NA	NA	NA
P13_k141_4069290_length_10310_cov_11.9762	Duplodnaviria	Heunggongvirae	Uroviricota	Caudoviricetes	NA	NA	NA
P13_k141_4074212_length_14793_cov_13.0000	NA	NA	NA	NA	NA	NA	NA
P13_k141_4076266_length_9049_cov_14.7053	Duplodnaviria	Heunggongvirae	Uroviricota	Caudoviricetes	NA	NA	NA
P13_k141_4077742_length_23457_cov_14.0000	Duplodnaviria	Heunggongvirae	Uroviricota	Caudoviricetes	NA	NA	NA
P13_k141_4078202_length_96162_cov_13.9686	Duplodnaviria	Heunggongvirae	Uroviricota	Caudoviricetes	NA	NA	NA
P13_k141_4082797_length_6669_cov_9.0414	NA	NA	NA	NA	NA	NA	NA
P13_k141_4083967_length_6781_cov_12.0000	NA	NA	NA	NA	NA	NA	NA
P13_k141_4085472_length_7505_cov_11.9704	Duplodnaviria	Heunggongvirae	Uroviricota	Caudoviricetes	NA	NA	NA
P13_k141_4088601_length_9097_cov_17.9074	Duplodnaviria	Heunggongvirae	Uroviricota	Caudoviricetes	NA	NA	NA
P13_k141_4089331_length_21874_cov_28.2984	Duplodnaviria	Heunggongvirae	Uroviricota	Caudoviricetes	NA	NA	NA
P13_k141_4090635_length_64845_cov_17.9972	Duplodnaviria	Heunggongvirae	Uroviricota	Caudoviricetes	NA	NA	NA
P13_k141_4093324_length_11510_cov_12.0000	NA	NA	NA	NA	NA	NA	NA
P13_k141_4096462_length_10307_cov_17.0000	Duplodnaviria	Heunggongvirae	Uroviricota	Caudoviricetes	NA	NA	NA
P13_k141_4100691_length_15894_cov_20.5506	Duplodnaviria	Heunggongvirae	Uroviricota	Caudoviricetes	NA	NA	NA
P13_k141_4104564_length_23459_cov_17.7830	Duplodnaviria	Heunggongvirae	Uroviricota	Caudoviricetes	NA	NA	NA
P13_k141_4113621_length_6286_cov_21.0000	Duplodnaviria	Heunggongvirae	Uroviricota	Caudoviricetes	NA	NA	NA
P13_k141_4114732_length_7651_cov_9.0000	Duplodnaviria	Heunggongvirae	Uroviricota	Caudoviricetes	NA	NA	NA
P13_k141_4115460_length_10284_cov_21.6291	NA	NA	NA	NA	NA	NA	NA
P13_k141_4122048_length_20383_cov_42.0484	Duplodnaviria	Heunggongvirae	Uroviricota	Caudoviricetes	NA	NA	NA
P13_k141_4125629_length_9533_cov_8.0000	NA	NA	NA	NA	NA	NA	NA
P13_k141_4126726_length_7672_cov_13.1656	NA	NA	NA	NA	NA	NA	NA
P13_k141_4127406_length_11583_cov_9.0000	Duplodnaviria	Heunggongvirae	Uroviricota	Caudoviricetes	NA	NA	NA
P13_k141_4132140_length_5216_cov_13.0000	Duplodnaviria	Heunggongvirae	Uroviricota	Caudoviricetes	NA	NA	NA
P13_k141_4134086_length_21160_cov_11.0000	Duplodnaviria	Heunggongvirae	Uroviricota	Caudoviricetes	NA	NA	NA
P13_k141_4135455_length_29490_cov_24.9852	NA	NA	NA	NA	NA	NA	NA
P13_k141_4139109_length_15492_cov_46.0000	Duplodnaviria	Heunggongvirae	Uroviricota	Caudoviricetes	NA	NA	NA
P13_k141_4140543_length_7912_cov_18.7664	Duplodnaviria	Heunggongvirae	Uroviricota	Caudoviricetes	NA	NA	NA
P13_k141_4140872_length_5102_cov_14.1334	NA	NA	NA	NA	NA	NA	NA
P13_k141_4143977_length_6981_cov_9.0000	Duplodnaviria	Heunggongvirae	Uroviricota	Caudoviricetes	NA	NA	NA
P13_k141_4146480_length_9372_cov_17.6332	Duplodnaviria	Heunggongvirae	Uroviricota	Caudoviricetes	NA	NA	NA
P13_k141_415015_length_10242_cov_44.0054	Duplodnaviria	Heunggongvirae	Uroviricota	Caudoviricetes	NA	NA	NA
P13_k141_4153924_length_17948_cov_23.9470	Duplodnaviria	Heunggongvirae	Uroviricota	Caudoviricetes	NA	NA	NA
P13_k141_4155886_length_8222_cov_8.0000	Duplodnaviria	Heunggongvirae	Uroviricota	Caudoviricetes	NA	NA	NA
P13_k141_4156571_length_8034_cov_7.0000	Duplodnaviria	Heunggongvirae	Uroviricota	Caudoviricetes	NA	NA	NA
P13_k141_4161986_length_10884_cov_7.0000	Duplodnaviria	Heunggongvirae	Uroviricota	Caudoviricetes	NA	NA	NA
P13_k141_4164105_length_6394_cov_8.9846	Duplodnaviria	Heunggongvirae	Uroviricota	Caudoviricetes	NA	NA	NA
P13_k141_4166451_length_5460_cov_8.0000	NA	NA	NA	NA	NA	NA	NA
P13_k141_4167707_length_34643_cov_14.0000	Duplodnaviria	Heunggongvirae	Uroviricota	Caudoviricetes	NA	NA	NA
P13_k141_41708_length_7078_cov_10.8422	Duplodnaviria	Heunggongvirae	Uroviricota	Caudoviricetes	NA	NA	NA
P13_k141_4172685_length_5513_cov_6.0000	NA	NA	NA	NA	NA	NA	NA
P13_k141_418104_length_11805_cov_10.0000	Duplodnaviria	Heunggongvirae	Uroviricota	Caudoviricetes	NA	NA	NA
P13_k141_4188172_length_22227_cov_15.0000	Duplodnaviria	Heunggongvirae	Uroviricota	Caudoviricetes	NA	NA	NA
P13_k141_4193955_length_11749_cov_11.9813	Duplodnaviria	Heunggongvirae	Uroviricota	Caudoviricetes	NA	NA	NA
P13_k141_419685_length_7664_cov_10.0000	Duplodnaviria	Heunggongvirae	Uroviricota	Caudoviricetes	NA	NA	NA
P13_k141_4196866_length_43062_cov_15.9772	NA	NA	NA	NA	NA	NA	NA
P13_k141_4199609_length_13532_cov_14.5494	Duplodnaviria	Heunggongvirae	Uroviricota	Caudoviricetes	NA	NA	NA
P13_k141_4205745_length_7110_cov_17.0000	Duplodnaviria	Heunggongvirae	Uroviricota	Caudoviricetes	NA	NA	NA
P13_k141_4205881_length_7532_cov_8.0000	Duplodnaviria	Heunggongvirae	Uroviricota	Caudoviricetes	NA	NA	NA
P13_k141_4209988_length_15523_cov_46.0000	Duplodnaviria	Heunggongvirae	Uroviricota	Caudoviricetes	NA	NA	NA
P13_k141_4211260_length_14853_cov_56.4162	Duplodnaviria	Heunggongvirae	Uroviricota	Caudoviricetes	NA	NA	NA
P13_k141_421205_length_9213_cov_182.3826	Duplodnaviria	Heunggongvirae	Uroviricota	Caudoviricetes	NA	NA	NA
P13_k141_4214261_length_8978_cov_29.0000	Duplodnaviria	Heunggongvirae	Uroviricota	Caudoviricetes	NA	NA	NA
P13_k141_4216589_length_25584_cov_13.0000	Duplodnaviria	Heunggongvirae	Uroviricota	Caudoviricetes	NA	NA	NA
P13_k141_4217407_length_6666_cov_6.7907	NA	NA	NA	NA	NA	NA	NA
P13_k141_4218215_length_9830_cov_23.0000	Duplodnaviria	Heunggongvirae	Uroviricota	Caudoviricetes	NA	NA	NA
P13_k141_4218510_length_5174_cov_8.0000	Duplodnaviria	Heunggongvirae	Uroviricota	Caudoviricetes	NA	NA	NA
P13_k141_4219714_length_5117_cov_14.0000	Duplodnaviria	Heunggongvirae	Uroviricota	Caudoviricetes	NA	NA	NA
P13_k141_4236756_length_8055_cov_17.8110	Duplodnaviria	Heunggongvirae	Uroviricota	Caudoviricetes	NA	NA	NA
P13_k141_4236803_length_12255_cov_17.1619	Duplodnaviria	Heunggongvirae	Uroviricota	Caudoviricetes	NA	NA	NA
P13_k141_4239709_length_5829_cov_12.0000	Duplodnaviria	Heunggongvirae	Uroviricota	Caudoviricetes	NA	NA	NA
P13_k141_4244165_length_5859_cov_14.4876	Duplodnaviria	Heunggongvirae	Uroviricota	Caudoviricetes	NA	NA	NA
P13_k141_4247346_length_11149_cov_18.8783	Duplodnaviria	Heunggongvirae	Uroviricota	Caudoviricetes	NA	NA	NA
P13_k141_4249634_length_58229_cov_12.4481	Duplodnaviria	Heunggongvirae	Uroviricota	Caudoviricetes	NA	NA	NA
P13_k141_4250692_length_6430_cov_9.0067	NA	NA	NA	NA	NA	NA	NA
P13_k141_4251975_length_5055_cov_11.0000	Duplodnaviria	Heunggongvirae	Uroviricota	Caudoviricetes	NA	NA	NA
P13_k141_4252542_length_14944_cov_15.0000	NA	NA	NA	NA	NA	NA	NA
P13_k141_4252854_length_7043_cov_9.9458	NA	NA	NA	NA	NA	NA	NA
P13_k141_4253257_length_7574_cov_40.9140	Duplodnaviria	Heunggongvirae	Uroviricota	Caudoviricetes	NA	NA	NA
P13_k141_425520_length_5892_cov_15.0000	Duplodnaviria	Heunggongvirae	Uroviricota	Caudoviricetes	NA	NA	NA
P13_k141_4259035_length_43676_cov_14.6784	Duplodnaviria	Heunggongvirae	Uroviricota	Caudoviricetes	NA	NA	NA
P13_k141_426268_length_20502_cov_25.6771	Duplodnaviria	Heunggongvirae	Uroviricota	Caudoviricetes	NA	NA	NA
P13_k141_4265371_length_12725_cov_13.0087	Duplodnaviria	Heunggongvirae	Uroviricota	Caudoviricetes	NA	NA	NA
P13_k141_4269810_length_10307_cov_10.0000	NA	NA	NA	NA	NA	NA	NA
P13_k141_427107_length_8858_cov_27.9933	Duplodnaviria	Heunggongvirae	Uroviricota	Caudoviricetes	NA	NA	NA
P13_k141_4271394_length_6396_cov_18.1337	Duplodnaviria	Heunggongvirae	Uroviricota	Caudoviricetes	NA	NA	NA
P13_k141_427188_length_30441_cov_14.0000	Duplodnaviria	Heunggongvirae	Uroviricota	Caudoviricetes	NA	NA	NA
P13_k141_4285392_length_8266_cov_21.0000	NA	NA	NA	NA	NA	NA	NA
P13_k141_4285526_length_6266_cov_18.9829	NA	NA	NA	NA	NA	NA	NA
P13_k141_4288357_length_5205_cov_21.0000	NA	NA	NA	NA	NA	NA	NA
P13_k141_429290_length_5358_cov_20.6598	Duplodnaviria	Heunggongvirae	Uroviricota	Caudoviricetes	NA	NA	NA
P13_k141_4302675_length_5611_cov_8.0000	Duplodnaviria	Heunggongvirae	Uroviricota	Caudoviricetes	NA	NA	NA
P13_k141_4303302_length_5184_cov_14.7946	NA	NA	NA	NA	NA	NA	NA
P13_k141_4305093_length_14604_cov_15.8714	Duplodnaviria	Heunggongvirae	Uroviricota	Caudoviricetes	NA	NA	NA
P13_k141_4307923_length_5441_cov_15.9434	Duplodnaviria	Heunggongvirae	Uroviricota	Caudoviricetes	NA	NA	NA
P13_k141_4312174_length_6882_cov_15.0000	Duplodnaviria	Heunggongvirae	Uroviricota	Caudoviricetes	NA	NA	NA
P13_k141_4314294_length_13834_cov_13.9696	Duplodnaviria	Heunggongvirae	Uroviricota	Caudoviricetes	NA	NA	NA
P13_k141_431566_length_5883_cov_66.0000	Duplodnaviria	Heunggongvirae	Uroviricota	Caudoviricetes	NA	NA	NA
P13_k141_431642_length_5573_cov_12.0000	NA	NA	NA	NA	NA	NA	NA
P13_k141_431675_length_10570_cov_12.0000	NA	NA	NA	NA	NA	NA	NA
P13_k141_4317878_length_10439_cov_16.7335	Duplodnaviria	Heunggongvirae	Uroviricota	Caudoviricetes	NA	NA	NA
P13_k141_4319848_length_15604_cov_10.0000	Duplodnaviria	Heunggongvirae	Uroviricota	Caudoviricetes	NA	NA	NA
P13_k141_4324395_length_15199_cov_13.9499	Duplodnaviria	Heunggongvirae	Uroviricota	Caudoviricetes	NA	NA	NA
P13_k141_4324797_length_28508_cov_11.0000	Duplodnaviria	Heunggongvirae	Uroviricota	Caudoviricetes	NA	NA	NA
P13_k141_4329261_length_6555_cov_18.4122	Duplodnaviria	Heunggongvirae	Uroviricota	Caudoviricetes	NA	NA	NA
P13_k141_4330117_length_7230_cov_17.0000	NA	NA	NA	NA	NA	NA	NA
P13_k141_4331780_length_6369_cov_12.0000	Duplodnaviria	Heunggongvirae	Uroviricota	Caudoviricetes	NA	NA	NA
P13_k141_4339780_length_12055_cov_25.9538	Duplodnaviria	Heunggongvirae	Uroviricota	Caudoviricetes	NA	NA	NA
P13_k141_4342481_length_7309_cov_15.0000	Duplodnaviria	Heunggongvirae	Uroviricota	Caudoviricetes	NA	NA	NA
P13_k141_4343954_length_8634_cov_12.0009	Duplodnaviria	Heunggongvirae	Uroviricota	Caudoviricetes	NA	NA	NA
P13_k141_4344513_length_5237_cov_9.0000	Duplodnaviria	Heunggongvirae	Uroviricota	Caudoviricetes	NA	NA	NA
P13_k141_4345740_length_9633_cov_69.9082	Duplodnaviria	Heunggongvirae	Uroviricota	Caudoviricetes	NA	NA	NA
P13_k141_434907_length_6302_cov_9.0000	NA	NA	NA	NA	NA	NA	NA
P13_k141_4350028_length_36385_cov_20.9542	Duplodnaviria	Heunggongvirae	Uroviricota	Caudoviricetes	NA	NA	NA
P13_k141_4350264_length_6610_cov_6.0000	NA	NA	NA	NA	NA	NA	NA
P13_k141_444329_length_5039_cov_14.9696	NA	NA	NA	NA	NA	NA	NA
P13_k141_444708_length_5577_cov_45.0000	Duplodnaviria	Heunggongvirae	Uroviricota	Caudoviricetes	NA	NA	NA
P13_k141_447139_length_6214_cov_18.4877	Duplodnaviria	Heunggongvirae	Uroviricota	Caudoviricetes	NA	NA	NA
P13_k141_448187_length_5817_cov_15.5708	Duplodnaviria	Heunggongvirae	Uroviricota	Caudoviricetes	NA	NA	NA
P13_k141_44903_length_13533_cov_14.0000	Duplodnaviria	Heunggongvirae	Uroviricota	Caudoviricetes	NA	NA	NA
P13_k141_452776_length_14536_cov_23.2397	Duplodnaviria	Heunggongvirae	Uroviricota	Caudoviricetes	NA	NA	NA
P13_k141_454270_length_6557_cov_15.3889	Duplodnaviria	Heunggongvirae	Uroviricota	Caudoviricetes	NA	NA	NA
P13_k141_457822_length_11677_cov_24.3880	Duplodnaviria	Heunggongvirae	Uroviricota	Caudoviricetes	NA	NA	NA
P13_k141_458091_length_14231_cov_24.5470	Duplodnaviria	Heunggongvirae	Uroviricota	Caudoviricetes	NA	NA	NA
P13_k141_460866_length_40537_cov_27.0000	Duplodnaviria	Heunggongvirae	Uroviricota	Caudoviricetes	NA	NA	NA
P13_k141_463893_length_7342_cov_45.8625	NA	NA	NA	NA	NA	NA	NA
P13_k141_467291_length_7690_cov_11.1107	NA	NA	NA	NA	NA	NA	NA
P13_k141_468732_length_49283_cov_26.9919	NA	NA	NA	NA	NA	NA	NA
P13_k141_473349_length_11180_cov_13.0000	Duplodnaviria	Heunggongvirae	Uroviricota	Caudoviricetes	NA	NA	NA
P13_k141_479757_length_6146_cov_152.0000	NA	NA	NA	NA	NA	NA	NA
P13_k141_480212_length_26090_cov_49.2652	Duplodnaviria	Heunggongvirae	Uroviricota	Caudoviricetes	NA	NA	NA
P13_k141_480834_length_6195_cov_12.9564	Duplodnaviria	Heunggongvirae	Uroviricota	Caudoviricetes	NA	NA	NA
P13_k141_483644_length_12952_cov_9.0000	Duplodnaviria	Heunggongvirae	Uroviricota	Caudoviricetes	NA	NA	NA
P13_k141_484255_length_12084_cov_18.0000	Duplodnaviria	Heunggongvirae	Uroviricota	Caudoviricetes	NA	NA	NA
P13_k141_484801_length_9322_cov_14.0000	Duplodnaviria	Heunggongvirae	Uroviricota	Caudoviricetes	NA	NA	NA
P13_k141_485224_length_12236_cov_21.0000	Duplodnaviria	Heunggongvirae	Uroviricota	Caudoviricetes	NA	NA	NA
P13_k141_488221_length_9561_cov_26.2222	Duplodnaviria	Heunggongvirae	Uroviricota	Caudoviricetes	NA	NA	NA
P13_k141_490278_length_5053_cov_16.6303	NA	NA	NA	NA	NA	NA	NA
P13_k141_499763_length_5247_cov_9.0000	Duplodnaviria	Heunggongvirae	Uroviricota	Caudoviricetes	NA	NA	NA
P13_k141_499784_length_43955_cov_71.8438	Duplodnaviria	Heunggongvirae	Uroviricota	Caudoviricetes	NA	NA	NA
P13_k141_502196_length_6984_cov_8.0000	Duplodnaviria	Heunggongvirae	Uroviricota	Caudoviricetes	NA	NA	NA
P13_k141_50337_length_6147_cov_6.0000	NA	NA	NA	NA	NA	NA	NA
P13_k141_506440_length_15854_cov_10.0000	Duplodnaviria	Heunggongvirae	Uroviricota	Caudoviricetes	NA	NA	NA
P13_k141_514024_length_17156_cov_23.0116	Duplodnaviria	Heunggongvirae	Uroviricota	Caudoviricetes	NA	NA	NA
P13_k141_518865_length_6786_cov_7.0000	NA	NA	NA	NA	NA	NA	NA
P13_k141_525247_length_19305_cov_17.3910	Duplodnaviria	Heunggongvirae	Uroviricota	Caudoviricetes	NA	NA	NA
P13_k141_526642_length_21993_cov_10.0000	NA	NA	NA	NA	NA	NA	NA
P13_k141_529026_length_8207_cov_11.0000	Duplodnaviria	Heunggongvirae	Uroviricota	Caudoviricetes	NA	NA	NA
P13_k141_531171_length_10960_cov_9.0000	NA	NA	NA	NA	NA	NA	NA
P13_k141_532920_length_15150_cov_22.7473	Duplodnaviria	Heunggongvirae	Uroviricota	Caudoviricetes	NA	NA	NA
P13_k141_537962_length_5801_cov_20.5700	Duplodnaviria	Heunggongvirae	Uroviricota	Caudoviricetes	NA	NA	NA
P13_k141_539101_length_11327_cov_23.2296	Duplodnaviria	Heunggongvirae	Uroviricota	Caudoviricetes	NA	NA	NA
P13_k141_539224_length_28506_cov_30.7731	Duplodnaviria	Heunggongvirae	Uroviricota	Caudoviricetes	NA	NA	NA
P13_k141_543222_length_35218_cov_18.4087	Duplodnaviria	Heunggongvirae	Uroviricota	Caudoviricetes	NA	NA	NA
P13_k141_544628_length_12013_cov_28.7825	Duplodnaviria	Heunggongvirae	Uroviricota	Caudoviricetes	NA	NA	NA
P13_k141_546819_length_19269_cov_10.0000	Duplodnaviria	Heunggongvirae	Uroviricota	Caudoviricetes	NA	NA	NA
P13_k141_547170_length_8670_cov_10.7327	Duplodnaviria	Heunggongvirae	Uroviricota	Caudoviricetes	NA	NA	NA
P13_k141_548465_length_26988_cov_54.0733	Duplodnaviria	Heunggongvirae	Uroviricota	Caudoviricetes	NA	NA	NA
P13_k141_554117_length_10592_cov_5.0000	Duplodnaviria	Heunggongvirae	Uroviricota	Caudoviricetes	NA	NA	NA
P13_k141_554443_length_6779_cov_13.6867	NA	NA	NA	NA	NA	NA	NA
P13_k141_556121_length_5253_cov_14.7171	Duplodnaviria	Heunggongvirae	Uroviricota	Caudoviricetes	NA	NA	NA
P13_k141_559915_length_9066_cov_9.9081	Duplodnaviria	Heunggongvirae	Uroviricota	Caudoviricetes	NA	NA	NA
P13_k141_564999_length_7872_cov_11.9687	Duplodnaviria	Heunggongvirae	Uroviricota	Caudoviricetes	NA	NA	NA
P13_k141_567445_length_7889_cov_11.9889	Duplodnaviria	Heunggongvirae	Uroviricota	Caudoviricetes	NA	NA	NA
P13_k141_573734_length_25856_cov_13.9616	Duplodnaviria	Heunggongvirae	Uroviricota	Caudoviricetes	NA	NA	NA
P13_k141_573800_length_30252_cov_11.0567	NA	NA	NA	NA	NA	NA	NA
P13_k141_574512_length_7341_cov_9.0000	Duplodnaviria	Heunggongvirae	Uroviricota	Caudoviricetes	NA	NA	NA
P13_k141_583459_length_10527_cov_14.0000	Duplodnaviria	Heunggongvirae	Uroviricota	Caudoviricetes	NA	NA	NA
P13_k141_58692_length_6872_cov_7.0000	Duplodnaviria	Heunggongvirae	Uroviricota	Caudoviricetes	NA	NA	NA
P13_k141_588471_length_6233_cov_53.4767	Duplodnaviria	Heunggongvirae	Uroviricota	Caudoviricetes	NA	NA	NA
P13_k141_590678_length_10965_cov_21.6833	Duplodnaviria	Heunggongvirae	Uroviricota	Caudoviricetes	NA	NA	NA
P13_k141_59215_length_46320_cov_18.5844	Duplodnaviria	Heunggongvirae	Uroviricota	Caudoviricetes	NA	NA	NA
P13_k141_592623_length_25514_cov_15.0000	Duplodnaviria	Heunggongvirae	Uroviricota	Caudoviricetes	NA	NA	NA
P13_k141_593988_length_49936_cov_57.8889	Duplodnaviria	Heunggongvirae	Uroviricota	Caudoviricetes	NA	NA	NA
P13_k141_595336_length_5690_cov_15.5913	Duplodnaviria	Heunggongvirae	Uroviricota	Caudoviricetes	NA	NA	NA
P13_k141_596959_length_8240_cov_222.6695	Duplodnaviria	Heunggongvirae	Uroviricota	Caudoviricetes	NA	NA	NA
P13_k141_598812_length_31672_cov_14.7309	Duplodnaviria	Heunggongvirae	Uroviricota	Caudoviricetes	NA	NA	NA
P13_k141_59882_length_18301_cov_17.1748	Duplodnaviria	Heunggongvirae	Uroviricota	Caudoviricetes	NA	NA	NA
P13_k141_59885_length_5099_cov_83.3227	Duplodnaviria	Heunggongvirae	Uroviricota	Caudoviricetes	NA	NA	NA
P13_k141_610147_length_9410_cov_22.8876	Duplodnaviria	Heunggongvirae	Uroviricota	Caudoviricetes	NA	NA	NA
P13_k141_610209_length_9885_cov_34.1947	NA	NA	NA	NA	NA	NA	NA
P13_k141_610973_length_6756_cov_14.6700	Duplodnaviria	Heunggongvirae	Uroviricota	Caudoviricetes	NA	NA	NA
P13_k141_612938_length_5020_cov_15.0000	Duplodnaviria	Heunggongvirae	Uroviricota	Caudoviricetes	NA	NA	NA
P13_k141_613532_length_12561_cov_19.1041	NA	NA	NA	NA	NA	NA	NA
P13_k141_614633_length_13914_cov_15.0000	Duplodnaviria	Heunggongvirae	Uroviricota	Caudoviricetes	NA	NA	NA
P13_k141_615669_length_10181_cov_30.8780	Duplodnaviria	Heunggongvirae	Uroviricota	Caudoviricetes	NA	NA	NA
P13_k141_618181_length_11698_cov_13.5334	Duplodnaviria	Heunggongvirae	Uroviricota	Caudoviricetes	NA	NA	NA
P13_k141_618968_length_9270_cov_10.0179	NA	NA	NA	NA	NA	NA	NA
P13_k141_62412_length_8892_cov_16.6832	Duplodnaviria	Heunggongvirae	Uroviricota	Caudoviricetes	NA	NA	NA
P13_k141_625235_length_15219_cov_16.7582	NA	NA	NA	NA	NA	NA	NA
P13_k141_626280_length_7128_cov_12.0024	NA	NA	NA	NA	NA	NA	NA
P13_k141_629728_length_43170_cov_28.4425	Duplodnaviria	Heunggongvirae	Uroviricota	Caudoviricetes	NA	NA	NA
P13_k141_631622_length_5030_cov_12.0000	NA	NA	NA	NA	NA	NA	NA
P13_k141_631875_length_5264_cov_14.5669	Duplodnaviria	Heunggongvirae	Uroviricota	Caudoviricetes	NA	NA	NA
P13_k141_634981_length_6534_cov_6.0000	Duplodnaviria	Heunggongvirae	Uroviricota	Caudoviricetes	NA	NA	NA
P13_k141_638883_length_5021_cov_12.3658	NA	NA	NA	NA	NA	NA	NA
P13_k141_641433_length_8015_cov_15.0274	Duplodnaviria	Heunggongvirae	Uroviricota	Caudoviricetes	NA	NA	NA
P13_k141_642313_length_5648_cov_13.0000	Duplodnaviria	Heunggongvirae	Uroviricota	Caudoviricetes	NA	NA	NA
P13_k141_645855_length_8311_cov_15.0026	NA	NA	NA	NA	NA	NA	NA
P13_k141_661023_length_15317_cov_13.0000	Duplodnaviria	Heunggongvirae	Uroviricota	Caudoviricetes	NA	NA	NA
P13_k141_664004_length_37037_cov_11.8461	Duplodnaviria	Heunggongvirae	Uroviricota	Caudoviricetes	NA	NA	NA
P13_k141_665246_length_5136_cov_11.0000	Duplodnaviria	Heunggongvirae	Uroviricota	Caudoviricetes	NA	NA	NA
P13_k141_673872_length_12982_cov_16.9861	Duplodnaviria	Heunggongvirae	Uroviricota	Caudoviricetes	NA	NA	NA
P13_k141_675034_length_5772_cov_26.0900	NA	NA	NA	NA	NA	NA	NA
P13_k141_676213_length_46946_cov_17.8433	Duplodnaviria	Heunggongvirae	Uroviricota	Caudoviricetes	NA	NA	NA
P13_k141_683028_length_6269_cov_10.0000	Duplodnaviria	Heunggongvirae	Uroviricota	Caudoviricetes	NA	NA	NA
P13_k141_686711_length_8901_cov_8.0000	Duplodnaviria	Heunggongvirae	Uroviricota	Caudoviricetes	NA	NA	NA
P13_k141_688711_length_37640_cov_68.9718	Duplodnaviria	Heunggongvirae	Uroviricota	Caudoviricetes	NA	NA	NA
P13_k141_693266_length_8962_cov_13.0000	NA	NA	NA	NA	NA	NA	NA
P13_k141_693934_length_19189_cov_16.0000	NA	NA	NA	NA	NA	NA	NA
P13_k141_694528_length_10573_cov_18.9916	Duplodnaviria	Heunggongvirae	Uroviricota	Caudoviricetes	NA	NA	NA
P13_k141_696511_length_6018_cov_24.9551	NA	NA	NA	NA	NA	NA	NA
P13_k141_697142_length_6287_cov_10.0000	NA	NA	NA	NA	NA	NA	NA
P13_k141_697566_length_34978_cov_75.0000	Duplodnaviria	Heunggongvirae	Uroviricota	Caudoviricetes	NA	NA	NA
P13_k141_697773_length_9996_cov_36.5563	NA	NA	NA	NA	NA	NA	NA
P13_k141_699918_length_6668_cov_8.0000	Duplodnaviria	Heunggongvirae	Uroviricota	Caudoviricetes	NA	NA	NA
P13_k141_700149_length_8979_cov_10.0000	Duplodnaviria	Heunggongvirae	Uroviricota	Caudoviricetes	NA	NA	NA
P13_k141_700831_length_14210_cov_10.0000	Duplodnaviria	Heunggongvirae	Uroviricota	Caudoviricetes	NA	NA	NA
P13_k141_70110_length_11130_cov_20.8256	Duplodnaviria	Heunggongvirae	Uroviricota	Caudoviricetes	NA	NA	NA
P13_k141_716304_length_19291_cov_12.9730	NA	NA	NA	NA	NA	NA	NA
P13_k141_720222_length_12741_cov_16.7033	Duplodnaviria	Heunggongvirae	Uroviricota	Caudoviricetes	NA	NA	NA
P13_k141_723297_length_7861_cov_9.0000	Duplodnaviria	Heunggongvirae	Uroviricota	Caudoviricetes	NA	NA	NA
P13_k141_730046_length_10859_cov_9.0000	NA	NA	NA	NA	NA	NA	NA
P13_k141_731797_length_6297_cov_20.9285	Duplodnaviria	Heunggongvirae	Uroviricota	Caudoviricetes	NA	NA	NA
P13_k141_731819_length_27175_cov_24.0435	Duplodnaviria	Heunggongvirae	Uroviricota	Caudoviricetes	NA	NA	NA
P13_k141_732513_length_9042_cov_23.8682	Duplodnaviria	Heunggongvirae	Uroviricota	Caudoviricetes	NA	NA	NA
P13_k141_734197_length_5096_cov_9.0000	NA	NA	NA	NA	NA	NA	NA
P13_k141_736409_length_6060_cov_9.0000	NA	NA	NA	NA	NA	NA	NA
P13_k141_736649_length_6803_cov_9.8901	Duplodnaviria	Heunggongvirae	Uroviricota	Caudoviricetes	NA	NA	NA
P13_k141_745834_length_7211_cov_15.7358	NA	NA	NA	NA	NA	NA	NA
P13_k141_74751_length_48871_cov_170.0000	Duplodnaviria	Heunggongvirae	Uroviricota	Caudoviricetes	NA	NA	NA
P13_k141_751182_length_7367_cov_14.9337	Duplodnaviria	Heunggongvirae	Uroviricota	Caudoviricetes	NA	NA	NA
P13_k141_752095_length_7005_cov_9.9384	Duplodnaviria	Heunggongvirae	Uroviricota	Caudoviricetes	NA	NA	NA
P13_k141_75423_length_12582_cov_13.9834	NA	NA	NA	NA	NA	NA	NA
P13_k141_755307_length_9997_cov_14.0652	NA	NA	NA	NA	NA	NA	NA
P13_k141_758185_length_13172_cov_16.0000	NA	NA	NA	NA	NA	NA	NA
P13_k141_761455_length_5620_cov_14.9297	Duplodnaviria	Heunggongvirae	Uroviricota	Caudoviricetes	NA	NA	NA
P13_k141_76231_length_5512_cov_14.0000	Duplodnaviria	Heunggongvirae	Uroviricota	Caudoviricetes	NA	NA	NA
P13_k141_770582_length_15507_cov_9.0000	Duplodnaviria	Heunggongvirae	Uroviricota	Caudoviricetes	NA	NA	NA
P13_k141_771058_length_5652_cov_15.0000	Duplodnaviria	Heunggongvirae	Uroviricota	Caudoviricetes	NA	NA	NA
P13_k141_772317_length_6603_cov_10.0000	Duplodnaviria	Heunggongvirae	Uroviricota	Caudoviricetes	NA	NA	NA
P13_k141_776630_length_42553_cov_30.9817	Duplodnaviria	Heunggongvirae	Uroviricota	Caudoviricetes	NA	NA	NA
P13_k141_779853_length_52603_cov_12.9854	Duplodnaviria	Heunggongvirae	Uroviricota	Caudoviricetes	NA	NA	NA
P13_k141_780239_length_12180_cov_8.0000	NA	NA	NA	NA	NA	NA	NA
P13_k141_78079_length_27227_cov_33.2688	Duplodnaviria	Heunggongvirae	Uroviricota	Caudoviricetes	NA	NA	NA
P13_k141_783540_length_15625_cov_9.4495	Duplodnaviria	Heunggongvirae	Uroviricota	Caudoviricetes	NA	NA	NA
P13_k141_784155_length_7694_cov_6.0000	Duplodnaviria	Heunggongvirae	Uroviricota	Caudoviricetes	NA	NA	NA
P13_k141_784951_length_6279_cov_16.0000	Duplodnaviria	Heunggongvirae	Uroviricota	Caudoviricetes	NA	NA	NA
P13_k141_785495_length_5531_cov_5.0000	Duplodnaviria	Heunggongvirae	Uroviricota	Caudoviricetes	NA	NA	NA
P13_k141_786962_length_7671_cov_7.0000	Duplodnaviria	Heunggongvirae	Uroviricota	Caudoviricetes	NA	NA	NA
P13_k141_7889_length_9260_cov_10.0000	NA	NA	NA	NA	NA	NA	NA
P13_k141_792532_length_5208_cov_12.0000	Duplodnaviria	Heunggongvirae	Uroviricota	Caudoviricetes	NA	NA	NA
P13_k141_802464_length_6253_cov_9.0000	Duplodnaviria	Heunggongvirae	Uroviricota	Caudoviricetes	NA	NA	NA
P13_k141_805016_length_44572_cov_22.6588	Duplodnaviria	Heunggongvirae	Uroviricota	Caudoviricetes	NA	NA	NA
P13_k141_805837_length_7432_cov_395.3544	Duplodnaviria	Heunggongvirae	Uroviricota	Caudoviricetes	NA	NA	NA
P13_k141_806393_length_5175_cov_8.0000	Duplodnaviria	Heunggongvirae	Uroviricota	Caudoviricetes	NA	NA	NA
P13_k141_806737_length_7328_cov_72.4032	Duplodnaviria	Heunggongvirae	Uroviricota	Caudoviricetes	NA	NA	NA
P13_k141_812767_length_24239_cov_26.9159	Duplodnaviria	Heunggongvirae	Uroviricota	Caudoviricetes	NA	NA	NA
P13_k141_813103_length_8235_cov_9.0000	Duplodnaviria	Heunggongvirae	Uroviricota	Caudoviricetes	NA	NA	NA
P13_k141_816625_length_14974_cov_8.0000	Duplodnaviria	Heunggongvirae	Uroviricota	Caudoviricetes	NA	NA	NA
P13_k141_821581_length_20604_cov_19.0873	Duplodnaviria	Heunggongvirae	Uroviricota	Caudoviricetes	NA	NA	NA
P13_k141_822159_length_5677_cov_13.0000	NA	NA	NA	NA	NA	NA	NA
P13_k141_82774_length_9444_cov_14.0015	NA	NA	NA	NA	NA	NA	NA
P13_k141_829697_length_24263_cov_13.4066	NA	NA	NA	NA	NA	NA	NA
P13_k141_832207_length_5479_cov_12.9286	Duplodnaviria	Heunggongvirae	Uroviricota	Caudoviricetes	NA	NA	NA
P13_k141_834754_length_59971_cov_42.9877	Duplodnaviria	Heunggongvirae	Uroviricota	Caudoviricetes	NA	NA	NA
P13_k141_837739_length_19068_cov_12.9918	Duplodnaviria	Heunggongvirae	Uroviricota	Caudoviricetes	NA	NA	NA
P13_k141_841231_length_15011_cov_19.0011	Duplodnaviria	Heunggongvirae	Uroviricota	Caudoviricetes	NA	NA	NA
P13_k141_843761_length_11289_cov_7.3811	Duplodnaviria	Heunggongvirae	Uroviricota	Caudoviricetes	NA	NA	NA
P13_k141_84519_length_9206_cov_20.0000	NA	NA	NA	NA	NA	NA	NA
P13_k141_847668_length_25859_cov_30.1405	Duplodnaviria	Heunggongvirae	Uroviricota	Caudoviricetes	NA	NA	NA
P13_k141_85039_length_11828_cov_20.5085	Duplodnaviria	Heunggongvirae	Uroviricota	Caudoviricetes	NA	NA	NA
P13_k141_855359_length_15576_cov_15.0021	Duplodnaviria	Heunggongvirae	Uroviricota	Caudoviricetes	NA	NA	NA
P13_k141_855832_length_5504_cov_82.8898	NA	NA	NA	NA	NA	NA	NA
P13_k141_858211_length_9769_cov_14.0000	Duplodnaviria	Heunggongvirae	Uroviricota	Caudoviricetes	NA	NA	NA
P13_k141_859785_length_5061_cov_6.0000	Duplodnaviria	Heunggongvirae	Uroviricota	Caudoviricetes	NA	NA	NA
P13_k141_860758_length_50764_cov_11.6557	Duplodnaviria	Heunggongvirae	Uroviricota	Caudoviricetes	NA	NA	NA
P13_k141_862651_length_5391_cov_225.0000	Duplodnaviria	Heunggongvirae	Uroviricota	Caudoviricetes	NA	NA	NA
P13_k141_864642_length_14120_cov_15.7360	Duplodnaviria	Heunggongvirae	Uroviricota	Caudoviricetes	NA	NA	NA
P13_k141_864990_length_26208_cov_12.0920	Duplodnaviria	Heunggongvirae	Uroviricota	Caudoviricetes	NA	NA	NA
P13_k141_865185_length_10781_cov_38.9243	Duplodnaviria	Heunggongvirae	Uroviricota	Caudoviricetes	NA	NA	NA
P13_k141_872135_length_10148_cov_8.0000	Duplodnaviria	Heunggongvirae	Uroviricota	Caudoviricetes	NA	NA	NA
P13_k141_879203_length_21134_cov_12.9874	Duplodnaviria	Heunggongvirae	Uroviricota	Caudoviricetes	NA	NA	NA
P13_k141_881875_length_10386_cov_16.0000	NA	NA	NA	NA	NA	NA	NA
P13_k141_88279_length_15491_cov_17.0000	NA	NA	NA	NA	NA	NA	NA
P13_k141_88293_length_28528_cov_10.9986	NA	NA	NA	NA	NA	NA	NA
P13_k141_88543_length_43148_cov_19.0000	Duplodnaviria	Heunggongvirae	Uroviricota	Caudoviricetes	NA	NA	NA
P13_k141_89396_length_56419_cov_15.0000	Duplodnaviria	Heunggongvirae	Uroviricota	Caudoviricetes	NA	NA	NA
P13_k141_89499_length_5381_cov_87.3595	Duplodnaviria	Heunggongvirae	Uroviricota	Caudoviricetes	NA	NA	NA
P13_k141_895562_length_6607_cov_11.0000	Duplodnaviria	Heunggongvirae	Uroviricota	Caudoviricetes	NA	NA	NA
P13_k141_895686_length_13682_cov_45.4964	Duplodnaviria	Heunggongvirae	Uroviricota	Caudoviricetes	NA	NA	NA
P13_k141_89633_length_10651_cov_11.0000	Duplodnaviria	Heunggongvirae	Uroviricota	Caudoviricetes	NA	NA	NA
P13_k141_897656_length_55888_cov_15.7776	Duplodnaviria	Heunggongvirae	Uroviricota	Caudoviricetes	NA	NA	NA
P13_k141_898863_length_7704_cov_6.0000	NA	NA	NA	NA	NA	NA	NA
P13_k141_902032_length_43171_cov_16.0000	Duplodnaviria	Heunggongvirae	Uroviricota	Caudoviricetes	NA	NA	NA
P13_k141_907639_length_5644_cov_17.0000	NA	NA	NA	NA	NA	NA	NA
P13_k141_90965_length_8550_cov_9.0000	Duplodnaviria	Heunggongvirae	Uroviricota	Caudoviricetes	NA	NA	NA
P13_k141_909918_length_5331_cov_7.0000	Duplodnaviria	Heunggongvirae	Uroviricota	Caudoviricetes	NA	NA	NA
P13_k141_910969_length_11892_cov_190.6978	Duplodnaviria	Heunggongvirae	Uroviricota	Caudoviricetes	NA	NA	NA
P13_k141_911374_length_12702_cov_10.0000	Duplodnaviria	Heunggongvirae	Uroviricota	Caudoviricetes	NA	NA	NA
P13_k141_914645_length_18690_cov_14.5670	NA	NA	NA	NA	NA	NA	NA
P13_k141_92039_length_16574_cov_24.9097	Duplodnaviria	Heunggongvirae	Uroviricota	Caudoviricetes	NA	NA	NA
P13_k141_930313_length_14642_cov_21.5226	NA	NA	NA	NA	NA	NA	NA
P13_k141_930779_length_8972_cov_11.0000	Duplodnaviria	Heunggongvirae	Uroviricota	Caudoviricetes	NA	NA	NA
P13_k141_931687_length_25204_cov_11.9899	Duplodnaviria	Heunggongvirae	Uroviricota	Caudoviricetes	NA	NA	NA
P13_k141_939137_length_10589_cov_10.0000	NA	NA	NA	NA	NA	NA	NA
P13_k141_942134_length_5342_cov_12.0000	Duplodnaviria	Heunggongvirae	Uroviricota	Caudoviricetes	NA	NA	NA
P13_k141_94593_length_16272_cov_594.5303	Duplodnaviria	Heunggongvirae	Uroviricota	Caudoviricetes	NA	NA	NA
P13_k141_951498_length_5264_cov_18.4981	Duplodnaviria	Heunggongvirae	Uroviricota	Caudoviricetes	NA	NA	NA
P13_k141_951603_length_32912_cov_21.8990	NA	NA	NA	NA	NA	NA	NA
P13_k141_953506_length_28643_cov_84.0000	Duplodnaviria	Heunggongvirae	Uroviricota	Caudoviricetes	NA	NA	NA
P13_k141_954251_length_8352_cov_13.0000	Duplodnaviria	Heunggongvirae	Uroviricota	Caudoviricetes	NA	NA	NA
P13_k141_964694_length_8038_cov_6.0000	Duplodnaviria	Heunggongvirae	Uroviricota	Caudoviricetes	NA	NA	NA
P13_k141_969061_length_12279_cov_9.0000	Duplodnaviria	Heunggongvirae	Uroviricota	Caudoviricetes	NA	NA	NA
P13_k141_972776_length_16290_cov_10.0000	Duplodnaviria	Heunggongvirae	Uroviricota	Caudoviricetes	NA	NA	NA
P13_k141_973232_length_5168_cov_9.0000	NA	NA	NA	NA	NA	NA	NA
P13_k141_975076_length_10843_cov_11.0000	Duplodnaviria	Heunggongvirae	Uroviricota	Caudoviricetes	NA	NA	NA
P13_k141_97869_length_48634_cov_33.9477	Duplodnaviria	Heunggongvirae	Uroviricota	Caudoviricetes	NA	NA	NA
P13_k141_987727_length_7809_cov_21.1611	NA	NA	NA	NA	NA	NA	NA
P13_k141_98792_length_8251_cov_10.0000	Duplodnaviria	Heunggongvirae	Uroviricota	Caudoviricetes	NA	NA	NA
P13_k141_993319_length_5500_cov_111.0000	Duplodnaviria	Heunggongvirae	Uroviricota	Caudoviricetes	NA	NA	NA
P13_k141_993574_length_6099_cov_8.0000	NA	NA	NA	NA	NA	NA	NA
P13_k141_999661_length_8409_cov_8.0000	Duplodnaviria	Heunggongvirae	Uroviricota	Caudoviricetes	NA	NA	NA
P14_k141_1001321_length_5638_cov_9.0000	NA	NA	NA	NA	NA	NA	NA
P14_k141_1003883_length_5531_cov_12.0000	Duplodnaviria	Heunggongvirae	Uroviricota	Caudoviricetes	NA	NA	NA
P14_k141_1018945_length_5194_cov_7.9917	NA	NA	NA	NA	NA	NA	NA
P14_k141_102237_length_5600_cov_5.0000	NA	NA	NA	NA	NA	NA	NA
P14_k141_1025308_length_6255_cov_12.1760	Duplodnaviria	Heunggongvirae	Uroviricota	Caudoviricetes	NA	NA	NA
P14_k141_1025528_length_22141_cov_37.5865	Duplodnaviria	Heunggongvirae	Uroviricota	Caudoviricetes	NA	NA	NA
P14_k141_1026017_length_22086_cov_23.9635	Duplodnaviria	Heunggongvirae	Uroviricota	Caudoviricetes	NA	NA	NA
P14_k141_1027112_length_5368_cov_12.0000	Duplodnaviria	Heunggongvirae	Uroviricota	Caudoviricetes	NA	NA	NA
P14_k141_1027243_length_5990_cov_14.0000	NA	NA	NA	NA	NA	NA	NA
P14_k141_1028465_length_7470_cov_11.0000	Duplodnaviria	Heunggongvirae	Uroviricota	Caudoviricetes	NA	NA	NA
P14_k141_1029118_length_5651_cov_331.8955	NA	NA	NA	NA	NA	NA	NA
P14_k141_1029352_length_12924_cov_13.9748	NA	NA	NA	NA	NA	NA	NA
P14_k141_10296_length_6263_cov_7.0000	NA	NA	NA	NA	NA	NA	NA
P14_k141_1030074_length_6555_cov_46.4166	Duplodnaviria	Heunggongvirae	Uroviricota	Caudoviricetes	NA	NA	NA
P14_k141_1030269_length_7436_cov_14.0000	Duplodnaviria	Heunggongvirae	Uroviricota	Caudoviricetes	NA	NA	NA
P14_k141_1032211_length_6185_cov_16.8094	Duplodnaviria	Heunggongvirae	Uroviricota	Caudoviricetes	NA	NA	NA
P14_k141_1039119_length_15985_cov_33.0000	Duplodnaviria	Heunggongvirae	Uroviricota	Caudoviricetes	NA	NA	NA
P14_k141_103956_length_17507_cov_14.9019	Duplodnaviria	Heunggongvirae	Uroviricota	Caudoviricetes	NA	NA	NA
P14_k141_1040986_length_12822_cov_13.9787	Duplodnaviria	Heunggongvirae	Uroviricota	Caudoviricetes	NA	NA	NA
P14_k141_1043256_length_18357_cov_11.7830	Duplodnaviria	Heunggongvirae	Uroviricota	Caudoviricetes	NA	NA	NA
P14_k141_1043558_length_5982_cov_10.0274	NA	NA	NA	NA	NA	NA	NA
P14_k141_1044428_length_5156_cov_8.0000	Duplodnaviria	Heunggongvirae	Uroviricota	Caudoviricetes	NA	NA	NA
P14_k141_1051193_length_70992_cov_46.5280	Duplodnaviria	Heunggongvirae	Uroviricota	Caudoviricetes	NA	NA	NA
P14_k141_1052287_length_7429_cov_8.0000	Duplodnaviria	Heunggongvirae	Uroviricota	Caudoviricetes	NA	NA	NA
P14_k141_1058126_length_9574_cov_17.0194	Duplodnaviria	Heunggongvirae	Uroviricota	Caudoviricetes	NA	NA	NA
P14_k141_105953_length_19952_cov_44.0000	Duplodnaviria	Heunggongvirae	Uroviricota	Caudoviricetes	NA	NA	NA
P14_k141_1061126_length_8658_cov_8.0000	Duplodnaviria	Heunggongvirae	Uroviricota	Caudoviricetes	NA	NA	NA
P14_k141_1061421_length_8404_cov_17.0000	Duplodnaviria	Heunggongvirae	Uroviricota	Caudoviricetes	NA	NA	NA
P14_k141_1062096_length_8649_cov_36.8759	NA	NA	NA	NA	NA	NA	NA
P14_k141_1064256_length_60210_cov_57.0000	Duplodnaviria	Heunggongvirae	Uroviricota	Caudoviricetes	NA	NA	NA
P14_k141_1066776_length_11139_cov_10.0000	NA	NA	NA	NA	NA	NA	NA
P14_k141_1071684_length_61928_cov_96.0000	Duplodnaviria	Heunggongvirae	Uroviricota	Caudoviricetes	NA	NA	NA
P14_k141_1075217_length_6627_cov_9.0000	Duplodnaviria	Heunggongvirae	Uroviricota	Caudoviricetes	NA	NA	NA
P14_k141_1075879_length_8222_cov_89.4723	Duplodnaviria	Heunggongvirae	Uroviricota	Caudoviricetes	NA	NA	NA
P14_k141_1076209_length_8791_cov_25.7140	Duplodnaviria	Heunggongvirae	Uroviricota	Caudoviricetes	NA	NA	NA
P14_k141_1077001_length_7541_cov_13.0777	NA	NA	NA	NA	NA	NA	NA
P14_k141_1081191_length_6718_cov_15.0000	Duplodnaviria	Heunggongvirae	Uroviricota	Caudoviricetes	NA	NA	NA
P14_k141_1086128_length_10145_cov_36.6337	Duplodnaviria	Heunggongvirae	Uroviricota	Caudoviricetes	NA	NA	NA
P14_k141_108735_length_26563_cov_35.0000	Duplodnaviria	Heunggongvirae	Uroviricota	Caudoviricetes	NA	NA	NA
P14_k141_1095084_length_16965_cov_108.8935	Duplodnaviria	Heunggongvirae	Uroviricota	Caudoviricetes	NA	NA	NA
P14_k141_1095203_length_6701_cov_9.0000	NA	NA	NA	NA	NA	NA	NA
P14_k141_1095711_length_14411_cov_8.0000	NA	NA	NA	NA	NA	NA	NA
P14_k141_1095717_length_6560_cov_20.0000	Duplodnaviria	Heunggongvirae	Uroviricota	Caudoviricetes	NA	NA	NA
P14_k141_1101522_length_15352_cov_13.6432	Duplodnaviria	Heunggongvirae	Uroviricota	Caudoviricetes	NA	NA	NA
P14_k141_1103454_length_6389_cov_13.0000	Duplodnaviria	Heunggongvirae	Uroviricota	Caudoviricetes	NA	NA	NA
P14_k141_1107240_length_13697_cov_18.2285	Duplodnaviria	Heunggongvirae	Uroviricota	Caudoviricetes	NA	NA	NA
P14_k141_1109636_length_8549_cov_10.0000	Duplodnaviria	Heunggongvirae	Uroviricota	Caudoviricetes	NA	NA	NA
P14_k141_1117583_length_9220_cov_199.2339	Duplodnaviria	Heunggongvirae	Uroviricota	Caudoviricetes	NA	NA	NA
P14_k141_1119159_length_14429_cov_15.0000	Duplodnaviria	Heunggongvirae	Uroviricota	Caudoviricetes	NA	NA	NA
P14_k141_1124459_length_14636_cov_15.0000	Duplodnaviria	Heunggongvirae	Uroviricota	Caudoviricetes	NA	NA	NA
P14_k141_1126520_length_8161_cov_10.0000	Duplodnaviria	Heunggongvirae	Uroviricota	Caudoviricetes	NA	NA	NA
P14_k141_1128450_length_55025_cov_20.0434	Duplodnaviria	Heunggongvirae	Uroviricota	Caudoviricetes	NA	NA	NA
P14_k141_1130235_length_6038_cov_17.0005	Duplodnaviria	Heunggongvirae	Uroviricota	Caudoviricetes	NA	NA	NA
P14_k141_1132839_length_8033_cov_10.0000	Duplodnaviria	Heunggongvirae	Uroviricota	Caudoviricetes	NA	NA	NA
P14_k141_1135846_length_10409_cov_13.9880	Duplodnaviria	Heunggongvirae	Uroviricota	Caudoviricetes	NA	NA	NA
P14_k141_113736_length_28157_cov_12.9216	NA	NA	NA	NA	NA	NA	NA
P14_k141_1137856_length_5922_cov_225.0336	NA	NA	NA	NA	NA	NA	NA
P14_k141_1138971_length_10819_cov_8.0000	NA	NA	NA	NA	NA	NA	NA
P14_k141_1141047_length_36931_cov_14.0000	NA	NA	NA	NA	NA	NA	NA
P14_k141_1144831_length_10094_cov_9.0000	Duplodnaviria	Heunggongvirae	Uroviricota	Caudoviricetes	NA	NA	NA
P14_k141_1148353_length_9830_cov_46.0000	Duplodnaviria	Heunggongvirae	Uroviricota	Caudoviricetes	NA	NA	NA
P14_k141_114990_length_6556_cov_12.0000	Duplodnaviria	Heunggongvirae	Uroviricota	Caudoviricetes	NA	NA	NA
P14_k141_1154425_length_8012_cov_18.1883	Duplodnaviria	Heunggongvirae	Uroviricota	Caudoviricetes	NA	NA	NA
P14_k141_1154692_length_13948_cov_11.0000	Duplodnaviria	Heunggongvirae	Uroviricota	Caudoviricetes	NA	NA	NA
P14_k141_1155324_length_8433_cov_14.0000	NA	NA	NA	NA	NA	NA	NA
P14_k141_1160572_length_38805_cov_14.5211	Duplodnaviria	Heunggongvirae	Uroviricota	Caudoviricetes	NA	NA	NA
P14_k141_1170739_length_6253_cov_7.0000	Duplodnaviria	Heunggongvirae	Uroviricota	Caudoviricetes	NA	NA	NA
P14_k141_1176154_length_10098_cov_18.8981	Duplodnaviria	Heunggongvirae	Uroviricota	Caudoviricetes	NA	NA	NA
P14_k141_1181635_length_5856_cov_155.4469	Duplodnaviria	Heunggongvirae	Uroviricota	Caudoviricetes	NA	NA	NA
P14_k141_118210_length_31137_cov_21.5168	Duplodnaviria	Heunggongvirae	Uroviricota	Caudoviricetes	NA	NA	NA
P14_k141_118469_length_15711_cov_9.0000	Duplodnaviria	Heunggongvirae	Uroviricota	Caudoviricetes	NA	NA	NA
P14_k141_1185392_length_41771_cov_23.0000	Duplodnaviria	Heunggongvirae	Uroviricota	Caudoviricetes	NA	NA	NA
P14_k141_1185620_length_98823_cov_15.0059	Duplodnaviria	Heunggongvirae	Uroviricota	Caudoviricetes	NA	NA	NA
P14_k141_1186481_length_5914_cov_17.0000	NA	NA	NA	NA	NA	NA	NA
P14_k141_1187512_length_12895_cov_17.4756	NA	NA	NA	NA	NA	NA	NA
P14_k141_1189654_length_7132_cov_18.0000	Duplodnaviria	Heunggongvirae	Uroviricota	Caudoviricetes	NA	NA	NA
P14_k141_1190556_length_15203_cov_18.6392	Duplodnaviria	Heunggongvirae	Uroviricota	Caudoviricetes	NA	NA	NA
P14_k141_1192234_length_13193_cov_8.0000	Duplodnaviria	Heunggongvirae	Uroviricota	Caudoviricetes	NA	NA	NA
P14_k141_1193823_length_7961_cov_7.0000	Duplodnaviria	Heunggongvirae	Uroviricota	Caudoviricetes	NA	NA	NA
P14_k141_1194560_length_17634_cov_9.9441	Duplodnaviria	Heunggongvirae	Uroviricota	Caudoviricetes	NA	NA	NA
P14_k141_1195353_length_5710_cov_14.8190	Duplodnaviria	Heunggongvirae	Uroviricota	Caudoviricetes	NA	NA	NA
P14_k141_1201297_length_16062_cov_11.0000	Duplodnaviria	Heunggongvirae	Uroviricota	Caudoviricetes	NA	NA	NA
P14_k141_1202251_length_102294_cov_14.7178	Duplodnaviria	Heunggongvirae	Uroviricota	Caudoviricetes	NA	NA	NA
P14_k141_1202456_length_9433_cov_13.3401	Duplodnaviria	Heunggongvirae	Uroviricota	Caudoviricetes	NA	NA	NA
P14_k141_1204268_length_6495_cov_11.0063	NA	NA	NA	NA	NA	NA	NA
P14_k141_1206608_length_34846_cov_16.9997	Duplodnaviria	Heunggongvirae	Uroviricota	Caudoviricetes	NA	NA	NA
P14_k141_1207617_length_9491_cov_11.0000	Duplodnaviria	Heunggongvirae	Uroviricota	Caudoviricetes	NA	NA	NA
P14_k141_121212_length_8919_cov_5.0000	NA	NA	NA	NA	NA	NA	NA
P14_k141_1212493_length_6274_cov_12.0000	Duplodnaviria	Heunggongvirae	Uroviricota	Caudoviricetes	NA	NA	NA
P14_k141_1212560_length_8952_cov_7.0000	Duplodnaviria	Heunggongvirae	Uroviricota	Caudoviricetes	NA	NA	NA
P14_k141_1214067_length_25834_cov_17.9494	Duplodnaviria	Heunggongvirae	Uroviricota	Caudoviricetes	NA	NA	NA
P14_k141_1215283_length_8956_cov_7.0000	Duplodnaviria	Heunggongvirae	Uroviricota	Caudoviricetes	NA	NA	NA
P14_k141_1220942_length_6068_cov_13.0000	NA	NA	NA	NA	NA	NA	NA
P14_k141_1226708_length_7452_cov_13.0000	NA	NA	NA	NA	NA	NA	NA
P14_k141_122673_length_7522_cov_9.0000	NA	NA	NA	NA	NA	NA	NA
P14_k141_122717_length_27978_cov_21.1374	Duplodnaviria	Heunggongvirae	Uroviricota	Caudoviricetes	NA	NA	NA
P14_k141_1229221_length_19190_cov_14.4364	NA	NA	NA	NA	NA	NA	NA
P14_k141_1234763_length_15740_cov_15.1599	Duplodnaviria	Heunggongvirae	Uroviricota	Caudoviricetes	NA	NA	NA
P14_k141_1237067_length_12126_cov_31.0000	Duplodnaviria	Heunggongvirae	Uroviricota	Caudoviricetes	NA	NA	NA
P14_k141_1241437_length_5252_cov_280.0507	Duplodnaviria	Heunggongvirae	Uroviricota	Caudoviricetes	NA	NA	NA
P14_k141_1243428_length_11222_cov_15.2330	Duplodnaviria	Heunggongvirae	Uroviricota	Caudoviricetes	NA	NA	NA
P14_k141_125223_length_29084_cov_16.0000	Duplodnaviria	Heunggongvirae	Uroviricota	Caudoviricetes	NA	NA	NA
P14_k141_1256421_length_7760_cov_18.0000	Duplodnaviria	Heunggongvirae	Uroviricota	Caudoviricetes	NA	NA	NA
P14_k141_126488_length_10247_cov_6.0000	NA	NA	NA	NA	NA	NA	NA
P14_k141_1272954_length_16645_cov_8.0000	Duplodnaviria	Heunggongvirae	Uroviricota	Caudoviricetes	NA	NA	NA
P14_k141_1274188_length_6058_cov_7.0000	Duplodnaviria	Heunggongvirae	Uroviricota	Caudoviricetes	NA	NA	NA
P14_k141_1282737_length_8954_cov_79.2324	Duplodnaviria	Heunggongvirae	Uroviricota	Caudoviricetes	NA	NA	NA
P14_k141_1287463_length_9058_cov_13.9038	Duplodnaviria	Heunggongvirae	Uroviricota	Caudoviricetes	NA	NA	NA
P14_k141_1288187_length_6029_cov_18.0000	NA	NA	NA	NA	NA	NA	NA
P14_k141_1296879_length_16245_cov_10.0000	Duplodnaviria	Heunggongvirae	Uroviricota	Caudoviricetes	NA	NA	NA
P14_k141_1303118_length_5637_cov_22.1550	Duplodnaviria	Heunggongvirae	Uroviricota	Caudoviricetes	NA	NA	NA
P14_k141_130490_length_43930_cov_229.6773	Duplodnaviria	Heunggongvirae	Uroviricota	Caudoviricetes	NA	NA	NA
P14_k141_1306090_length_8546_cov_28.7385	Duplodnaviria	Heunggongvirae	Uroviricota	Caudoviricetes	NA	NA	NA
P14_k141_1306120_length_8999_cov_23.1953	NA	NA	NA	NA	NA	NA	NA
P14_k141_1308477_length_6566_cov_14.3524	Duplodnaviria	Heunggongvirae	Uroviricota	Caudoviricetes	NA	NA	NA
P14_k141_1310200_length_5907_cov_15.7511	Duplodnaviria	Heunggongvirae	Uroviricota	Caudoviricetes	NA	NA	NA
P14_k141_131170_length_7582_cov_11.0000	Duplodnaviria	Heunggongvirae	Uroviricota	Caudoviricetes	NA	NA	NA
P14_k141_1315974_length_11123_cov_14.3753	Duplodnaviria	Heunggongvirae	Uroviricota	Caudoviricetes	NA	NA	NA
P14_k141_1317268_length_13825_cov_11.0000	Duplodnaviria	Heunggongvirae	Uroviricota	Caudoviricetes	NA	NA	NA
P14_k141_132461_length_49765_cov_16.0965	Duplodnaviria	Heunggongvirae	Uroviricota	Caudoviricetes	NA	NA	NA
P14_k141_1326468_length_6361_cov_104.8154	NA	NA	NA	NA	NA	NA	NA
P14_k141_1327214_length_9293_cov_31.9114	NA	NA	NA	NA	NA	NA	NA
P14_k141_1328847_length_7744_cov_225.3862	NA	NA	NA	NA	NA	NA	NA
P14_k141_1333220_length_6823_cov_17.0892	Duplodnaviria	Heunggongvirae	Uroviricota	Caudoviricetes	NA	NA	NA
P14_k141_1337463_length_7538_cov_15.0000	Duplodnaviria	Heunggongvirae	Uroviricota	Caudoviricetes	NA	NA	NA
P14_k141_1338778_length_24270_cov_15.2213	Duplodnaviria	Heunggongvirae	Uroviricota	Caudoviricetes	NA	NA	NA
P14_k141_1341127_length_58633_cov_10.0000	Duplodnaviria	Heunggongvirae	Uroviricota	Caudoviricetes	NA	NA	NA
P14_k141_1341593_length_5849_cov_27.4662	Duplodnaviria	Heunggongvirae	Uroviricota	Caudoviricetes	NA	NA	NA
P14_k141_1341617_length_11191_cov_14.4127	Duplodnaviria	Heunggongvirae	Uroviricota	Caudoviricetes	NA	NA	NA
P14_k141_134542_length_8020_cov_181.9772	Duplodnaviria	Heunggongvirae	Uroviricota	Caudoviricetes	NA	NA	NA
P14_k141_1345822_length_27969_cov_114.3346	Duplodnaviria	Heunggongvirae	Uroviricota	Caudoviricetes	NA	NA	NA
P14_k141_1348891_length_8936_cov_12.9831	NA	NA	NA	NA	NA	NA	NA
P14_k141_1352965_length_7602_cov_13.0000	Duplodnaviria	Heunggongvirae	Uroviricota	Caudoviricetes	NA	NA	NA
P14_k141_1354060_length_17880_cov_12.0000	Duplodnaviria	Heunggongvirae	Uroviricota	Caudoviricetes	NA	NA	NA
P14_k141_1357614_length_20429_cov_22.5623	Duplodnaviria	Heunggongvirae	Uroviricota	Caudoviricetes	NA	NA	NA
P14_k141_1362776_length_16884_cov_9.0000	Duplodnaviria	Heunggongvirae	Uroviricota	Caudoviricetes	NA	NA	NA
P14_k141_1366264_length_6735_cov_9.0000	Duplodnaviria	Heunggongvirae	Uroviricota	Caudoviricetes	NA	NA	NA
P14_k141_1367805_length_5243_cov_27.9630	NA	NA	NA	NA	NA	NA	NA
P14_k141_137019_length_10871_cov_31.8159	Duplodnaviria	Heunggongvirae	Uroviricota	Caudoviricetes	NA	NA	NA
P14_k141_1371053_length_5640_cov_305.8141	NA	NA	NA	NA	NA	NA	NA
P14_k141_1375143_length_12244_cov_8.0000	NA	NA	NA	NA	NA	NA	NA
P14_k141_1375546_length_5554_cov_22.7960	Duplodnaviria	Heunggongvirae	Uroviricota	Caudoviricetes	NA	NA	NA
P14_k141_1377100_length_8880_cov_8.0000	NA	NA	NA	NA	NA	NA	NA
P14_k141_1381411_length_79197_cov_156.6333	Duplodnaviria	Heunggongvirae	Uroviricota	Caudoviricetes	NA	NA	NA
P14_k141_138169_length_8337_cov_18.0000	NA	NA	NA	NA	NA	NA	NA
P14_k141_1383217_length_39707_cov_80.3885	Duplodnaviria	Heunggongvirae	Uroviricota	Caudoviricetes	NA	NA	NA
P14_k141_1385353_length_5240_cov_19.0969	NA	NA	NA	NA	NA	NA	NA
P14_k141_1389201_length_7295_cov_10.0000	NA	NA	NA	NA	NA	NA	NA
P14_k141_1401050_length_6289_cov_59.0099	Duplodnaviria	Heunggongvirae	Uroviricota	Caudoviricetes	NA	NA	NA
P14_k141_140118_length_7654_cov_31.6365	NA	NA	NA	NA	NA	NA	NA
P14_k141_1402141_length_6248_cov_195.4177	Duplodnaviria	Heunggongvirae	Uroviricota	Caudoviricetes	NA	NA	NA
P14_k141_1404905_length_6728_cov_11.0000	Duplodnaviria	Heunggongvirae	Uroviricota	Caudoviricetes	NA	NA	NA
P14_k141_1405839_length_8705_cov_24.5982	Duplodnaviria	Heunggongvirae	Uroviricota	Caudoviricetes	NA	NA	NA
P14_k141_1406242_length_22883_cov_10.0000	NA	NA	NA	NA	NA	NA	NA
P14_k141_1407501_length_8599_cov_7.0000	NA	NA	NA	NA	NA	NA	NA
P14_k141_1407610_length_11958_cov_16.8470	Duplodnaviria	Heunggongvirae	Uroviricota	Caudoviricetes	NA	NA	NA
P14_k141_1411780_length_5545_cov_13.0000	Duplodnaviria	Heunggongvirae	Uroviricota	Caudoviricetes	NA	NA	NA
P14_k141_1412196_length_5825_cov_6.0000	NA	NA	NA	NA	NA	NA	NA
P14_k141_1413337_length_16906_cov_9.0000	Duplodnaviria	Heunggongvirae	Uroviricota	Caudoviricetes	NA	NA	NA
P14_k141_1414170_length_10569_cov_7.0000	NA	NA	NA	NA	NA	NA	NA
P14_k141_1416295_length_7730_cov_6.0000	Duplodnaviria	Heunggongvirae	Uroviricota	Caudoviricetes	NA	NA	NA
P14_k141_1416926_length_6185_cov_10.0344	Duplodnaviria	Heunggongvirae	Uroviricota	Caudoviricetes	NA	NA	NA
P14_k141_1418849_length_21939_cov_15.4656	Duplodnaviria	Heunggongvirae	Uroviricota	Caudoviricetes	NA	NA	NA
P14_k141_141952_length_19709_cov_46.0000	Duplodnaviria	Heunggongvirae	Uroviricota	Caudoviricetes	NA	NA	NA
P14_k141_1422204_length_44750_cov_16.0719	Duplodnaviria	Heunggongvirae	Uroviricota	Caudoviricetes	NA	NA	NA
P14_k141_1425354_length_6172_cov_11.9824	Duplodnaviria	Heunggongvirae	Uroviricota	Caudoviricetes	NA	NA	NA
P14_k141_1425822_length_7314_cov_6.0000	NA	NA	NA	NA	NA	NA	NA
P14_k141_1427375_length_10102_cov_71.0000	NA	NA	NA	NA	NA	NA	NA
P14_k141_1443417_length_14397_cov_167.3291	Duplodnaviria	Heunggongvirae	Uroviricota	Caudoviricetes	NA	NA	NA
P14_k141_1448686_length_9820_cov_71.3716	NA	NA	NA	NA	NA	NA	NA
P14_k141_145615_length_13874_cov_24.8344	NA	NA	NA	NA	NA	NA	NA
P14_k141_1456458_length_5791_cov_11.0000	NA	NA	NA	NA	NA	NA	NA
P14_k141_1458281_length_27218_cov_26.3345	Duplodnaviria	Heunggongvirae	Uroviricota	Caudoviricetes	NA	NA	NA
P14_k141_1458629_length_14450_cov_48.2577	Duplodnaviria	Heunggongvirae	Uroviricota	Caudoviricetes	NA	NA	NA
P14_k141_1460085_length_15218_cov_19.1823	Duplodnaviria	Heunggongvirae	Uroviricota	Caudoviricetes	NA	NA	NA
P14_k141_1460826_length_5291_cov_384.0276	Duplodnaviria	Heunggongvirae	Uroviricota	Caudoviricetes	NA	NA	NA
P14_k141_146166_length_5141_cov_16.0074	Duplodnaviria	Heunggongvirae	Uroviricota	Caudoviricetes	NA	NA	NA
P14_k141_1462165_length_5670_cov_20.0000	Duplodnaviria	Heunggongvirae	Uroviricota	Caudoviricetes	NA	NA	NA
P14_k141_1463823_length_12460_cov_23.8359	NA	NA	NA	NA	NA	NA	NA
P14_k141_1464316_length_12507_cov_6.0000	NA	NA	NA	NA	NA	NA	NA
P14_k141_1464406_length_7552_cov_20.8684	Duplodnaviria	Heunggongvirae	Uroviricota	Caudoviricetes	NA	NA	NA
P14_k141_146560_length_9368_cov_17.2799	Duplodnaviria	Heunggongvirae	Uroviricota	Caudoviricetes	NA	NA	NA
P14_k141_146605_length_9531_cov_21.1040	NA	NA	NA	NA	NA	NA	NA
P14_k141_1469706_length_11848_cov_8.0000	Duplodnaviria	Heunggongvirae	Uroviricota	Caudoviricetes	NA	NA	NA
P14_k141_14699_length_42589_cov_17.0000	Duplodnaviria	Heunggongvirae	Uroviricota	Caudoviricetes	NA	NA	NA
P14_k141_1471071_length_17039_cov_7.8157	NA	NA	NA	NA	NA	NA	NA
P14_k141_1474127_length_7077_cov_26.7734	Duplodnaviria	Heunggongvirae	Uroviricota	Caudoviricetes	NA	NA	NA
P14_k141_1475937_length_9804_cov_8.0000	Duplodnaviria	Heunggongvirae	Uroviricota	Caudoviricetes	NA	NA	NA
P14_k141_1476334_length_5836_cov_15.6797	NA	NA	NA	NA	NA	NA	NA
P14_k141_1477630_length_9683_cov_66.8270	Duplodnaviria	Heunggongvirae	Uroviricota	Caudoviricetes	NA	NA	NA
P14_k141_14791_length_8341_cov_54.5895	Duplodnaviria	Heunggongvirae	Uroviricota	Caudoviricetes	NA	NA	NA
P14_k141_1484223_length_12846_cov_64.1700	Duplodnaviria	Heunggongvirae	Uroviricota	Caudoviricetes	NA	NA	NA
P14_k141_1486666_length_5683_cov_9.0000	Duplodnaviria	Heunggongvirae	Uroviricota	Caudoviricetes	NA	NA	NA
P14_k141_1487428_length_18689_cov_13.0000	Duplodnaviria	Heunggongvirae	Uroviricota	Caudoviricetes	NA	NA	NA
P14_k141_1489378_length_45690_cov_14.6319	Duplodnaviria	Heunggongvirae	Uroviricota	Caudoviricetes	NA	NA	NA
P14_k141_148976_length_32569_cov_12.0436	Duplodnaviria	Heunggongvirae	Uroviricota	Caudoviricetes	NA	NA	NA
P14_k141_1490135_length_38725_cov_9.0000	Duplodnaviria	Heunggongvirae	Uroviricota	Caudoviricetes	NA	NA	NA
P14_k141_1491118_length_7235_cov_12.3193	NA	NA	NA	NA	NA	NA	NA
P14_k141_14951_length_116733_cov_12.0000	Duplodnaviria	Heunggongvirae	Uroviricota	Caudoviricetes	NA	NA	NA
P14_k141_1500197_length_8198_cov_42.6650	Duplodnaviria	Heunggongvirae	Uroviricota	Caudoviricetes	NA	NA	NA
P14_k141_1501198_length_5913_cov_16.3028	NA	NA	NA	NA	NA	NA	NA
P14_k141_1502085_length_13902_cov_7.9481	Duplodnaviria	Heunggongvirae	Uroviricota	Caudoviricetes	NA	NA	NA
P14_k141_150371_length_13509_cov_14.8544	Duplodnaviria	Heunggongvirae	Uroviricota	Caudoviricetes	NA	NA	NA
P14_k141_1506380_length_8248_cov_61.5591	Duplodnaviria	Heunggongvirae	Uroviricota	Caudoviricetes	NA	NA	NA
P14_k141_1509605_length_24439_cov_12.9995	Duplodnaviria	Heunggongvirae	Uroviricota	Caudoviricetes	NA	NA	NA
P14_k141_1510466_length_11887_cov_21.4127	Duplodnaviria	Heunggongvirae	Uroviricota	Caudoviricetes	NA	NA	NA
P14_k141_1511080_length_12441_cov_61.9758	Duplodnaviria	Heunggongvirae	Uroviricota	Caudoviricetes	NA	NA	NA
P14_k141_1515123_length_14060_cov_23.3746	Duplodnaviria	Heunggongvirae	Uroviricota	Caudoviricetes	NA	NA	NA
P14_k141_151680_length_7547_cov_8.0000	NA	NA	NA	NA	NA	NA	NA
P14_k141_1518704_length_13441_cov_17.9663	Duplodnaviria	Heunggongvirae	Uroviricota	Caudoviricetes	NA	NA	NA
P14_k141_1523388_length_6027_cov_19.0160	Duplodnaviria	Heunggongvirae	Uroviricota	Caudoviricetes	NA	NA	NA
P14_k141_1523801_length_7227_cov_7.0000	NA	NA	NA	NA	NA	NA	NA
P14_k141_1532837_length_5051_cov_34.4656	Duplodnaviria	Heunggongvirae	Uroviricota	Caudoviricetes	NA	NA	NA
P14_k141_1533122_length_13324_cov_10.9833	Duplodnaviria	Heunggongvirae	Uroviricota	Caudoviricetes	NA	NA	NA
P14_k141_1533988_length_6814_cov_10.0000	Duplodnaviria	Heunggongvirae	Uroviricota	Caudoviricetes	NA	NA	NA
P14_k141_153570_length_5730_cov_14.0000	Duplodnaviria	Heunggongvirae	Uroviricota	Caudoviricetes	NA	NA	NA
P14_k141_1535712_length_8744_cov_8.0000	Duplodnaviria	Heunggongvirae	Uroviricota	Caudoviricetes	NA	NA	NA
P14_k141_1537932_length_15067_cov_12.0000	Duplodnaviria	Heunggongvirae	Uroviricota	Caudoviricetes	NA	NA	NA
P14_k141_1540413_length_43020_cov_54.0000	Duplodnaviria	Heunggongvirae	Uroviricota	Caudoviricetes	NA	NA	NA
P14_k141_1541331_length_5400_cov_9.0000	NA	NA	NA	NA	NA	NA	NA
P14_k141_1542573_length_5190_cov_11.0000	NA	NA	NA	NA	NA	NA	NA
P14_k141_1542888_length_10273_cov_18.5203	NA	NA	NA	NA	NA	NA	NA
P14_k141_1551471_length_6510_cov_63.5020	Duplodnaviria	Heunggongvirae	Uroviricota	Caudoviricetes	NA	NA	NA
P14_k141_1552213_length_14204_cov_12.0000	Duplodnaviria	Heunggongvirae	Uroviricota	Caudoviricetes	NA	NA	NA
P14_k141_1553254_length_6350_cov_14.9504	Duplodnaviria	Heunggongvirae	Uroviricota	Caudoviricetes	NA	NA	NA
P14_k141_1556635_length_45517_cov_15.0000	Duplodnaviria	Heunggongvirae	Uroviricota	Caudoviricetes	NA	NA	NA
P14_k141_1558263_length_32543_cov_360.0000	Duplodnaviria	Heunggongvirae	Uroviricota	Caudoviricetes	NA	NA	NA
P14_k141_1558742_length_13712_cov_9.9476	Duplodnaviria	Heunggongvirae	Uroviricota	Caudoviricetes	NA	NA	NA
P14_k141_1559107_length_5058_cov_18.5461	NA	NA	NA	NA	NA	NA	NA
P14_k141_1560994_length_6312_cov_8.0000	Duplodnaviria	Heunggongvirae	Uroviricota	Caudoviricetes	NA	NA	NA
P14_k141_1564831_length_21877_cov_55.5238	Duplodnaviria	Heunggongvirae	Uroviricota	Caudoviricetes	NA	NA	NA
P14_k141_1571311_length_38770_cov_20.4776	Duplodnaviria	Heunggongvirae	Uroviricota	Caudoviricetes	NA	NA	NA
P14_k141_1573894_length_8914_cov_21.0000	NA	NA	NA	NA	NA	NA	NA
P14_k141_1574550_length_6156_cov_11.5363	Duplodnaviria	Heunggongvirae	Uroviricota	Caudoviricetes	NA	NA	NA
P14_k141_1578784_length_15145_cov_11.7586	Duplodnaviria	Heunggongvirae	Uroviricota	Caudoviricetes	NA	NA	NA
P14_k141_1583440_length_13764_cov_20.0000	Duplodnaviria	Heunggongvirae	Uroviricota	Caudoviricetes	NA	NA	NA
P14_k141_1583737_length_26654_cov_31.4230	Duplodnaviria	Heunggongvirae	Uroviricota	Caudoviricetes	NA	NA	NA
P14_k141_1585100_length_7765_cov_96.0883	NA	NA	NA	NA	NA	NA	NA
P14_k141_1587073_length_6528_cov_17.0000	Duplodnaviria	Heunggongvirae	Uroviricota	Caudoviricetes	NA	NA	NA
P14_k141_1591308_length_21035_cov_11.0000	Duplodnaviria	Heunggongvirae	Uroviricota	Caudoviricetes	NA	NA	NA
P14_k141_1591448_length_13607_cov_9.0000	Duplodnaviria	Heunggongvirae	Uroviricota	Caudoviricetes	NA	NA	NA
P14_k141_1592136_length_18128_cov_12.3391	Duplodnaviria	Heunggongvirae	Uroviricota	Caudoviricetes	NA	NA	NA
P14_k141_1594810_length_5796_cov_10.0000	NA	NA	NA	NA	NA	NA	NA
P14_k141_1596385_length_7351_cov_7.0000	Duplodnaviria	Heunggongvirae	Uroviricota	Caudoviricetes	NA	NA	NA
P14_k141_1599349_length_5596_cov_8.0000	Duplodnaviria	Heunggongvirae	Uroviricota	Caudoviricetes	NA	NA	NA
P14_k141_1601386_length_28937_cov_57.4188	Duplodnaviria	Heunggongvirae	Uroviricota	Caudoviricetes	NA	NA	NA
P14_k141_1603045_length_5126_cov_9.0000	NA	NA	NA	NA	NA	NA	NA
P14_k141_1605945_length_9372_cov_10.0000	Duplodnaviria	Heunggongvirae	Uroviricota	Caudoviricetes	NA	NA	NA
P14_k141_1606603_length_7334_cov_13.5290	Duplodnaviria	Heunggongvirae	Uroviricota	Caudoviricetes	NA	NA	NA
P14_k141_160879_length_6567_cov_10.0000	NA	NA	NA	NA	NA	NA	NA
P14_k141_1611374_length_5067_cov_7.0000	Duplodnaviria	Heunggongvirae	Uroviricota	Caudoviricetes	NA	NA	NA
P14_k141_1612242_length_27585_cov_11.0000	Duplodnaviria	Heunggongvirae	Uroviricota	Caudoviricetes	NA	NA	NA
P14_k141_161393_length_13079_cov_26.8105	Duplodnaviria	Heunggongvirae	Uroviricota	Caudoviricetes	NA	NA	NA
P14_k141_1614462_length_7700_cov_6.0000	Duplodnaviria	Heunggongvirae	Uroviricota	Caudoviricetes	NA	NA	NA
P14_k141_1614511_length_5099_cov_60.0000	Duplodnaviria	Heunggongvirae	Uroviricota	Caudoviricetes	NA	NA	NA
P14_k141_1615167_length_44883_cov_13.0000	Duplodnaviria	Heunggongvirae	Uroviricota	Caudoviricetes	NA	NA	NA
P14_k141_1617635_length_12247_cov_50.5000	Duplodnaviria	Heunggongvirae	Uroviricota	Caudoviricetes	NA	NA	NA
P14_k141_1623364_length_19943_cov_9.0000	Duplodnaviria	Heunggongvirae	Uroviricota	Caudoviricetes	NA	NA	NA
P14_k141_1623899_length_11343_cov_31.0188	Duplodnaviria	Heunggongvirae	Uroviricota	Caudoviricetes	NA	NA	NA
P14_k141_1624851_length_7483_cov_40.4892	Duplodnaviria	Heunggongvirae	Uroviricota	Caudoviricetes	NA	NA	NA
P14_k141_1627481_length_5511_cov_12.0000	NA	NA	NA	NA	NA	NA	NA
P14_k141_162987_length_10252_cov_17.0000	Duplodnaviria	Heunggongvirae	Uroviricota	Caudoviricetes	NA	NA	NA
P14_k141_1632480_length_14045_cov_9.0000	Duplodnaviria	Heunggongvirae	Uroviricota	Caudoviricetes	NA	NA	NA
P14_k141_1632640_length_5044_cov_170.0000	Duplodnaviria	Heunggongvirae	Uroviricota	Caudoviricetes	NA	NA	NA
P14_k141_1634091_length_9872_cov_29.0673	Duplodnaviria	Heunggongvirae	Uroviricota	Caudoviricetes	NA	NA	NA
P14_k141_1635477_length_17300_cov_8.0000	Duplodnaviria	Heunggongvirae	Uroviricota	Caudoviricetes	NA	NA	NA
P14_k141_1636758_length_5886_cov_11.0000	Duplodnaviria	Heunggongvirae	Uroviricota	Caudoviricetes	NA	NA	NA
P14_k141_1638393_length_17297_cov_11.0000	Duplodnaviria	Heunggongvirae	Uroviricota	Caudoviricetes	NA	NA	NA
P14_k141_1639803_length_34616_cov_49.1883	Duplodnaviria	Heunggongvirae	Uroviricota	Caudoviricetes	NA	NA	NA
P14_k141_1642392_length_6133_cov_175.0000	Duplodnaviria	Heunggongvirae	Uroviricota	Caudoviricetes	NA	NA	NA
P14_k141_1642778_length_10474_cov_10.0000	Duplodnaviria	Heunggongvirae	Uroviricota	Caudoviricetes	NA	NA	NA
P14_k141_1643799_length_6990_cov_17.1518	NA	NA	NA	NA	NA	NA	NA
P14_k141_1644201_length_44443_cov_15.0000	Duplodnaviria	Heunggongvirae	Uroviricota	Caudoviricetes	NA	NA	NA
P14_k141_1644927_length_5961_cov_110.9945	NA	NA	NA	NA	NA	NA	NA
P14_k141_1646324_length_25924_cov_23.2021	Duplodnaviria	Heunggongvirae	Uroviricota	Caudoviricetes	NA	NA	NA
P14_k141_1648867_length_5566_cov_10.0000	Duplodnaviria	Heunggongvirae	Uroviricota	Caudoviricetes	NA	NA	NA
P14_k141_165327_length_48893_cov_294.0000	Duplodnaviria	Heunggongvirae	Uroviricota	Caudoviricetes	NA	NA	NA
P14_k141_1655823_length_5539_cov_38.1565	NA	NA	NA	NA	NA	NA	NA
P14_k141_1657789_length_5184_cov_477.2863	Duplodnaviria	Heunggongvirae	Uroviricota	Caudoviricetes	NA	NA	NA
P14_k141_1661408_length_7794_cov_9.0000	Duplodnaviria	Heunggongvirae	Uroviricota	Caudoviricetes	NA	NA	NA
P14_k141_1661634_length_42835_cov_15.6142	Duplodnaviria	Heunggongvirae	Uroviricota	Caudoviricetes	NA	NA	NA
P14_k141_1663444_length_36319_cov_33.9585	Duplodnaviria	Heunggongvirae	Uroviricota	Caudoviricetes	NA	NA	NA
P14_k141_1666303_length_8647_cov_76.5655	Duplodnaviria	Heunggongvirae	Uroviricota	Caudoviricetes	NA	NA	NA
P14_k141_1670958_length_7011_cov_16.3489	Duplodnaviria	Heunggongvirae	Uroviricota	Caudoviricetes	NA	NA	NA
P14_k141_167266_length_5807_cov_19.5108	Duplodnaviria	Heunggongvirae	Uroviricota	Caudoviricetes	NA	NA	NA
P14_k141_1675406_length_13918_cov_17.9846	Duplodnaviria	Heunggongvirae	Uroviricota	Caudoviricetes	NA	NA	NA
P14_k141_1675887_length_5947_cov_10.0000	Duplodnaviria	Heunggongvirae	Uroviricota	Caudoviricetes	NA	NA	NA
P14_k141_1681049_length_20594_cov_11.0000	NA	NA	NA	NA	NA	NA	NA
P14_k141_1682077_length_41857_cov_23.2961	Duplodnaviria	Heunggongvirae	Uroviricota	Caudoviricetes	NA	NA	NA
P14_k141_1683795_length_12477_cov_11.0000	Duplodnaviria	Heunggongvirae	Uroviricota	Caudoviricetes	NA	NA	NA
P14_k141_1685473_length_13208_cov_11.0000	Duplodnaviria	Heunggongvirae	Uroviricota	Caudoviricetes	NA	NA	NA
P14_k141_1695694_length_5536_cov_94.8843	Duplodnaviria	Heunggongvirae	Uroviricota	Caudoviricetes	NA	NA	NA
P14_k141_1700480_length_30591_cov_8.0000	Duplodnaviria	Heunggongvirae	Uroviricota	Caudoviricetes	NA	NA	NA
P14_k141_1701535_length_6551_cov_16.8777	Duplodnaviria	Heunggongvirae	Uroviricota	Caudoviricetes	NA	NA	NA
P14_k141_1709215_length_6084_cov_19.4481	NA	NA	NA	NA	NA	NA	NA
P14_k141_1709252_length_6858_cov_10.0000	NA	NA	NA	NA	NA	NA	NA
P14_k141_1710386_length_13720_cov_39.2139	Duplodnaviria	Heunggongvirae	Uroviricota	Caudoviricetes	NA	NA	NA
P14_k141_1712184_length_14310_cov_31.0000	Duplodnaviria	Heunggongvirae	Uroviricota	Caudoviricetes	NA	NA	NA
P14_k141_1713840_length_40707_cov_13.0000	Duplodnaviria	Heunggongvirae	Uroviricota	Caudoviricetes	NA	NA	NA
P14_k141_1714427_length_6763_cov_15.0000	Duplodnaviria	Heunggongvirae	Uroviricota	Caudoviricetes	NA	NA	NA
P14_k141_1717016_length_6052_cov_7.0000	NA	NA	NA	NA	NA	NA	NA
P14_k141_172095_length_5498_cov_11.0000	Duplodnaviria	Heunggongvirae	Uroviricota	Caudoviricetes	NA	NA	NA
P14_k141_172387_length_17673_cov_10.0000	Duplodnaviria	Heunggongvirae	Uroviricota	Caudoviricetes	NA	NA	NA
P14_k141_1724228_length_5938_cov_83.0000	Duplodnaviria	Heunggongvirae	Uroviricota	Caudoviricetes	NA	NA	NA
P14_k141_1728666_length_11967_cov_11.0000	Duplodnaviria	Heunggongvirae	Uroviricota	Caudoviricetes	NA	NA	NA
P14_k141_1733851_length_17324_cov_14.0316	NA	NA	NA	NA	NA	NA	NA
P14_k141_1734650_length_5302_cov_10.8444	Duplodnaviria	Heunggongvirae	Uroviricota	Caudoviricetes	NA	NA	NA
P14_k141_1735450_length_7041_cov_13.7796	NA	NA	NA	NA	NA	NA	NA
P14_k141_1751774_length_12577_cov_10.9830	NA	NA	NA	NA	NA	NA	NA
P14_k141_1752311_length_5983_cov_15.8602	Duplodnaviria	Heunggongvirae	Uroviricota	Caudoviricetes	NA	NA	NA
P14_k141_17536_length_6929_cov_88.7476	Duplodnaviria	Heunggongvirae	Uroviricota	Caudoviricetes	NA	NA	NA
P14_k141_1753930_length_21223_cov_10.0000	Duplodnaviria	Heunggongvirae	Uroviricota	Caudoviricetes	NA	NA	NA
P14_k141_175537_length_6807_cov_9.0000	Duplodnaviria	Heunggongvirae	Uroviricota	Caudoviricetes	NA	NA	NA
P14_k141_1757555_length_12801_cov_10.3138	NA	NA	NA	NA	NA	NA	NA
P14_k141_1758992_length_5451_cov_8.6249	Duplodnaviria	Heunggongvirae	Uroviricota	Caudoviricetes	NA	NA	NA
P14_k141_1763071_length_24198_cov_8.0000	NA	NA	NA	NA	NA	NA	NA
P14_k141_1770585_length_8290_cov_23.4944	Duplodnaviria	Heunggongvirae	Uroviricota	Caudoviricetes	NA	NA	NA
P14_k141_1771272_length_8088_cov_15.1048	Duplodnaviria	Heunggongvirae	Uroviricota	Caudoviricetes	NA	NA	NA
P14_k141_1774432_length_16345_cov_18.0000	Duplodnaviria	Heunggongvirae	Uroviricota	Caudoviricetes	NA	NA	NA
P14_k141_1776142_length_7979_cov_15.5551	Duplodnaviria	Heunggongvirae	Uroviricota	Caudoviricetes	NA	NA	NA
P14_k141_1778189_length_7091_cov_25.8780	Duplodnaviria	Heunggongvirae	Uroviricota	Caudoviricetes	NA	NA	NA
P14_k141_1778196_length_45079_cov_61.0000	Duplodnaviria	Heunggongvirae	Uroviricota	Caudoviricetes	NA	NA	NA
P14_k141_1778905_length_10149_cov_17.2960	NA	NA	NA	NA	NA	NA	NA
P14_k141_1782450_length_17477_cov_19.5607	Duplodnaviria	Heunggongvirae	Uroviricota	Caudoviricetes	NA	NA	NA
P14_k141_1784279_length_11134_cov_35.0000	Duplodnaviria	Heunggongvirae	Uroviricota	Caudoviricetes	NA	NA	NA
P14_k141_1787438_length_22151_cov_13.0000	Duplodnaviria	Heunggongvirae	Uroviricota	Caudoviricetes	NA	NA	NA
P14_k141_179014_length_30829_cov_73.9596	Duplodnaviria	Heunggongvirae	Uroviricota	Caudoviricetes	NA	NA	NA
P14_k141_1794267_length_8445_cov_10.0000	Duplodnaviria	Heunggongvirae	Uroviricota	Caudoviricetes	NA	NA	NA
P14_k141_1794635_length_10224_cov_19.2509	Duplodnaviria	Heunggongvirae	Uroviricota	Caudoviricetes	NA	NA	NA
P14_k141_1803329_length_7551_cov_9.0000	NA	NA	NA	NA	NA	NA	NA
P14_k141_1804214_length_7686_cov_88.0000	Duplodnaviria	Heunggongvirae	Uroviricota	Caudoviricetes	NA	NA	NA
P14_k141_181303_length_18714_cov_25.4991	Duplodnaviria	Heunggongvirae	Uroviricota	Caudoviricetes	NA	NA	NA
P14_k141_1813362_length_17086_cov_11.5042	Duplodnaviria	Heunggongvirae	Uroviricota	Caudoviricetes	NA	NA	NA
P14_k141_1813878_length_9473_cov_11.9161	NA	NA	NA	NA	NA	NA	NA
P14_k141_1815496_length_5089_cov_7.0000	Duplodnaviria	Heunggongvirae	Uroviricota	Caudoviricetes	NA	NA	NA
P14_k141_1820355_length_5158_cov_11.0000	Duplodnaviria	Heunggongvirae	Uroviricota	Caudoviricetes	NA	NA	NA
P14_k141_182046_length_12572_cov_14.0000	Duplodnaviria	Heunggongvirae	Uroviricota	Caudoviricetes	NA	NA	NA
P14_k141_1821507_length_26474_cov_12.1057	NA	NA	NA	NA	NA	NA	NA
P14_k141_1824839_length_12269_cov_72.6523	Duplodnaviria	Heunggongvirae	Uroviricota	Caudoviricetes	NA	NA	NA
P14_k141_1825800_length_6669_cov_10.0040	Duplodnaviria	Heunggongvirae	Uroviricota	Caudoviricetes	NA	NA	NA
P14_k141_1830491_length_42899_cov_33.9966	Duplodnaviria	Heunggongvirae	Uroviricota	Caudoviricetes	NA	NA	NA
P14_k141_1831139_length_8041_cov_8.0000	NA	NA	NA	NA	NA	NA	NA
P14_k141_1831400_length_9002_cov_16.6325	Duplodnaviria	Heunggongvirae	Uroviricota	Caudoviricetes	NA	NA	NA
P14_k141_1832144_length_6622_cov_13.0000	Duplodnaviria	Heunggongvirae	Uroviricota	Caudoviricetes	NA	NA	NA
P14_k141_1832927_length_10618_cov_8.0000	Duplodnaviria	Heunggongvirae	Uroviricota	Caudoviricetes	NA	NA	NA
P14_k141_1836107_length_9540_cov_10.9912	Duplodnaviria	Heunggongvirae	Uroviricota	Caudoviricetes	NA	NA	NA
P14_k141_1838273_length_8496_cov_12.9986	NA	NA	NA	NA	NA	NA	NA
P14_k141_1841992_length_5509_cov_48.0913	Duplodnaviria	Heunggongvirae	Uroviricota	Caudoviricetes	NA	NA	NA
P14_k141_1845929_length_110168_cov_29.8114	Duplodnaviria	Heunggongvirae	Uroviricota	Caudoviricetes	NA	NA	NA
P14_k141_1847888_length_10867_cov_14.2222	NA	NA	NA	NA	NA	NA	NA
P14_k141_1849558_length_6913_cov_254.8668	NA	NA	NA	NA	NA	NA	NA
P14_k141_1850893_length_8333_cov_15.5833	Duplodnaviria	Heunggongvirae	Uroviricota	Caudoviricetes	NA	NA	NA
P14_k141_185835_length_15430_cov_18.9905	Duplodnaviria	Heunggongvirae	Uroviricota	Caudoviricetes	NA	NA	NA
P14_k141_1860537_length_16144_cov_13.3222	Duplodnaviria	Heunggongvirae	Uroviricota	Caudoviricetes	NA	NA	NA
P14_k141_1861776_length_9593_cov_9.0000	NA	NA	NA	NA	NA	NA	NA
P14_k141_1861922_length_7344_cov_41.6563	Duplodnaviria	Heunggongvirae	Uroviricota	Caudoviricetes	NA	NA	NA
P14_k141_1867250_length_15193_cov_14.0000	Duplodnaviria	Heunggongvirae	Uroviricota	Caudoviricetes	NA	NA	NA
P14_k141_1867824_length_7374_cov_48.9350	Duplodnaviria	Heunggongvirae	Uroviricota	Caudoviricetes	NA	NA	NA
P14_k141_1874531_length_14560_cov_46.7858	Duplodnaviria	Heunggongvirae	Uroviricota	Caudoviricetes	NA	NA	NA
P14_k141_1875974_length_8437_cov_10.0000	Duplodnaviria	Heunggongvirae	Uroviricota	Caudoviricetes	NA	NA	NA
P14_k141_1876684_length_7468_cov_50.5360	Duplodnaviria	Heunggongvirae	Uroviricota	Caudoviricetes	NA	NA	NA
P14_k141_1881513_length_12258_cov_11.0000	Duplodnaviria	Heunggongvirae	Uroviricota	Caudoviricetes	NA	NA	NA
P14_k141_188869_length_24295_cov_18.1803	Duplodnaviria	Heunggongvirae	Uroviricota	Caudoviricetes	NA	NA	NA
P14_k141_1894522_length_9278_cov_46.0000	Duplodnaviria	Heunggongvirae	Uroviricota	Caudoviricetes	NA	NA	NA
P14_k141_1900153_length_15033_cov_24.9017	Duplodnaviria	Heunggongvirae	Uroviricota	Caudoviricetes	NA	NA	NA
P14_k141_190072_length_12654_cov_14.3244	Duplodnaviria	Heunggongvirae	Uroviricota	Caudoviricetes	NA	NA	NA
P14_k141_1901549_length_14725_cov_13.0000	Duplodnaviria	Heunggongvirae	Uroviricota	Caudoviricetes	NA	NA	NA
P14_k141_1903382_length_5996_cov_12.0000	NA	NA	NA	NA	NA	NA	NA
P14_k141_1905741_length_7952_cov_15.0000	NA	NA	NA	NA	NA	NA	NA
P14_k141_190715_length_42397_cov_12.0000	Duplodnaviria	Heunggongvirae	Uroviricota	Caudoviricetes	NA	NA	NA
P14_k141_1910457_length_8573_cov_35.5509	Duplodnaviria	Heunggongvirae	Uroviricota	Caudoviricetes	NA	NA	NA
P14_k141_1912864_length_7999_cov_8.0000	Duplodnaviria	Heunggongvirae	Uroviricota	Caudoviricetes	NA	NA	NA
P14_k141_1914628_length_11809_cov_63.0632	NA	NA	NA	NA	NA	NA	NA
P14_k141_1917101_length_6071_cov_309.0000	Duplodnaviria	Heunggongvirae	Uroviricota	Caudoviricetes	NA	NA	NA
P14_k141_1917505_length_7574_cov_11.0000	Duplodnaviria	Heunggongvirae	Uroviricota	Caudoviricetes	NA	NA	NA
P14_k141_1917507_length_13281_cov_13.4337	Duplodnaviria	Heunggongvirae	Uroviricota	Caudoviricetes	NA	NA	NA
P14_k141_1919159_length_5621_cov_12.0000	Duplodnaviria	Heunggongvirae	Uroviricota	Caudoviricetes	NA	NA	NA
P14_k141_1920497_length_6617_cov_38.4937	Duplodnaviria	Heunggongvirae	Uroviricota	Caudoviricetes	NA	NA	NA
P14_k141_1929663_length_43190_cov_19.0174	Duplodnaviria	Heunggongvirae	Uroviricota	Caudoviricetes	NA	NA	NA
P14_k141_1937213_length_6956_cov_9.0000	Duplodnaviria	Heunggongvirae	Uroviricota	Caudoviricetes	NA	NA	NA
P14_k141_1938830_length_48157_cov_14.9758	Duplodnaviria	Heunggongvirae	Uroviricota	Caudoviricetes	NA	NA	NA
P14_k141_1939579_length_8140_cov_15.9630	NA	NA	NA	NA	NA	NA	NA
P14_k141_1941770_length_6588_cov_8.0000	Duplodnaviria	Heunggongvirae	Uroviricota	Caudoviricetes	NA	NA	NA
P14_k141_1943685_length_6906_cov_7.2881	Duplodnaviria	Heunggongvirae	Uroviricota	Caudoviricetes	NA	NA	NA
P14_k141_1945532_length_7274_cov_8.0000	NA	NA	NA	NA	NA	NA	NA
P14_k141_1946764_length_11569_cov_35.0000	Duplodnaviria	Heunggongvirae	Uroviricota	Caudoviricetes	NA	NA	NA
P14_k141_1947780_length_18730_cov_10.1335	NA	NA	NA	NA	NA	NA	NA
P14_k141_1950244_length_5872_cov_12.9079	NA	NA	NA	NA	NA	NA	NA
P14_k141_1950503_length_7650_cov_9.9909	Duplodnaviria	Heunggongvirae	Uroviricota	Caudoviricetes	NA	NA	NA
P14_k141_1953113_length_8489_cov_10.0575	NA	NA	NA	NA	NA	NA	NA
P14_k141_195648_length_5253_cov_14.0000	Duplodnaviria	Heunggongvirae	Uroviricota	Caudoviricetes	NA	NA	NA
P14_k141_1956822_length_6751_cov_6.0000	Duplodnaviria	Heunggongvirae	Uroviricota	Caudoviricetes	NA	NA	NA
P14_k141_1956875_length_6293_cov_15.0000	NA	NA	NA	NA	NA	NA	NA
P14_k141_1962845_length_7815_cov_15.6130	Duplodnaviria	Heunggongvirae	Uroviricota	Caudoviricetes	NA	NA	NA
P14_k141_196474_length_80481_cov_24.1540	Duplodnaviria	Heunggongvirae	Uroviricota	Caudoviricetes	NA	NA	NA
P14_k141_1965734_length_34630_cov_14.0000	Duplodnaviria	Heunggongvirae	Uroviricota	Caudoviricetes	NA	NA	NA
P14_k141_1969874_length_9312_cov_11.0000	Duplodnaviria	Heunggongvirae	Uroviricota	Caudoviricetes	NA	NA	NA
P14_k141_197214_length_5838_cov_13.0000	NA	NA	NA	NA	NA	NA	NA
P14_k141_1974421_length_7865_cov_8.0000	Duplodnaviria	Heunggongvirae	Uroviricota	Caudoviricetes	NA	NA	NA
P14_k141_1976287_length_18264_cov_9.0000	Duplodnaviria	Heunggongvirae	Uroviricota	Caudoviricetes	NA	NA	NA
P14_k141_1977476_length_21673_cov_19.0000	Duplodnaviria	Heunggongvirae	Uroviricota	Caudoviricetes	NA	NA	NA
P14_k141_1979311_length_6202_cov_10.0000	NA	NA	NA	NA	NA	NA	NA
P14_k141_1980119_length_5340_cov_8.0000	NA	NA	NA	NA	NA	NA	NA
P14_k141_1988826_length_26589_cov_21.0000	Duplodnaviria	Heunggongvirae	Uroviricota	Caudoviricetes	NA	NA	NA
P14_k141_199006_length_12927_cov_13.9820	Duplodnaviria	Heunggongvirae	Uroviricota	Caudoviricetes	NA	NA	NA
P14_k141_1990616_length_13926_cov_13.0000	Duplodnaviria	Heunggongvirae	Uroviricota	Caudoviricetes	NA	NA	NA
P14_k141_1992849_length_7234_cov_12.9476	Duplodnaviria	Heunggongvirae	Uroviricota	Caudoviricetes	NA	NA	NA
P14_k141_1994375_length_55920_cov_18.9887	Duplodnaviria	Heunggongvirae	Uroviricota	Caudoviricetes	NA	NA	NA
P14_k141_1995199_length_5444_cov_6.0000	Duplodnaviria	Heunggongvirae	Uroviricota	Caudoviricetes	NA	NA	NA
P14_k141_199736_length_9235_cov_15.9713	Duplodnaviria	Heunggongvirae	Uroviricota	Caudoviricetes	NA	NA	NA
P14_k141_1999953_length_21689_cov_11.0000	Duplodnaviria	Heunggongvirae	Uroviricota	Caudoviricetes	NA	NA	NA
P14_k141_2006798_length_12362_cov_21.6449	NA	NA	NA	NA	NA	NA	NA
P14_k141_2006963_length_13946_cov_11.0372	NA	NA	NA	NA	NA	NA	NA
P14_k141_2010131_length_19128_cov_17.9812	Duplodnaviria	Heunggongvirae	Uroviricota	Caudoviricetes	NA	NA	NA
P14_k141_2010881_length_15104_cov_18.5951	Duplodnaviria	Heunggongvirae	Uroviricota	Caudoviricetes	NA	NA	NA
P14_k141_201380_length_6743_cov_8.1575	Duplodnaviria	Heunggongvirae	Uroviricota	Caudoviricetes	NA	NA	NA
P14_k141_2015896_length_12502_cov_12.7749	Duplodnaviria	Heunggongvirae	Uroviricota	Caudoviricetes	NA	NA	NA
P14_k141_202280_length_5328_cov_10.0000	Duplodnaviria	Heunggongvirae	Uroviricota	Caudoviricetes	NA	NA	NA
P14_k141_2024106_length_5768_cov_17.0000	NA	NA	NA	NA	NA	NA	NA
P14_k141_2026384_length_35015_cov_72.0590	Duplodnaviria	Heunggongvirae	Uroviricota	Caudoviricetes	NA	NA	NA
P14_k141_2027183_length_5340_cov_6.0000	Duplodnaviria	Heunggongvirae	Uroviricota	Caudoviricetes	NA	NA	NA
P14_k141_2028281_length_41192_cov_40.7276	Duplodnaviria	Heunggongvirae	Uroviricota	Caudoviricetes	NA	NA	NA
P14_k141_2035014_length_16429_cov_11.1098	Duplodnaviria	Heunggongvirae	Uroviricota	Caudoviricetes	NA	NA	NA
P14_k141_2035447_length_11115_cov_7.0000	NA	NA	NA	NA	NA	NA	NA
P14_k141_2036516_length_11126_cov_18.7409	Duplodnaviria	Heunggongvirae	Uroviricota	Caudoviricetes	NA	NA	NA
P14_k141_2037892_length_5593_cov_24.0000	NA	NA	NA	NA	NA	NA	NA
P14_k141_204232_length_9912_cov_9.0000	Duplodnaviria	Heunggongvirae	Uroviricota	Caudoviricetes	NA	NA	NA
P14_k141_2046555_length_11827_cov_7.0000	NA	NA	NA	NA	NA	NA	NA
P14_k141_2054063_length_6238_cov_15.9562	NA	NA	NA	NA	NA	NA	NA
P14_k141_2055832_length_5251_cov_12.0000	Duplodnaviria	Heunggongvirae	Uroviricota	Caudoviricetes	NA	NA	NA
P14_k141_2056295_length_8682_cov_71.3716	NA	NA	NA	NA	NA	NA	NA
P14_k141_2058000_length_5951_cov_11.0000	NA	NA	NA	NA	NA	NA	NA
P14_k141_2061377_length_6947_cov_13.1099	Duplodnaviria	Heunggongvirae	Uroviricota	Caudoviricetes	NA	NA	NA
P14_k141_2062342_length_5375_cov_8.0000	Duplodnaviria	Heunggongvirae	Uroviricota	Caudoviricetes	NA	NA	NA
P14_k141_2062908_length_15911_cov_16.0000	Duplodnaviria	Heunggongvirae	Uroviricota	Caudoviricetes	NA	NA	NA
P14_k141_2068250_length_8024_cov_8.0000	Duplodnaviria	Heunggongvirae	Uroviricota	Caudoviricetes	NA	NA	NA
P14_k141_2073968_length_5472_cov_18.8953	Duplodnaviria	Heunggongvirae	Uroviricota	Caudoviricetes	NA	NA	NA
P14_k141_2076043_length_37538_cov_14.2220	Duplodnaviria	Heunggongvirae	Uroviricota	Caudoviricetes	NA	NA	NA
P14_k141_2077010_length_5006_cov_13.0000	Duplodnaviria	Heunggongvirae	Uroviricota	Caudoviricetes	NA	NA	NA
P14_k141_2083864_length_13746_cov_16.8695	Duplodnaviria	Heunggongvirae	Uroviricota	Caudoviricetes	NA	NA	NA
P14_k141_208559_length_6233_cov_40.0000	Duplodnaviria	Heunggongvirae	Uroviricota	Caudoviricetes	NA	NA	NA
P14_k141_2087520_length_12113_cov_10.0000	Duplodnaviria	Heunggongvirae	Uroviricota	Caudoviricetes	NA	NA	NA
P14_k141_2092095_length_15051_cov_121.4335	Duplodnaviria	Heunggongvirae	Uroviricota	Caudoviricetes	NA	NA	NA
P14_k141_2092950_length_47572_cov_12.0098	Duplodnaviria	Heunggongvirae	Uroviricota	Caudoviricetes	NA	NA	NA
P14_k141_209353_length_6413_cov_13.5973	NA	NA	NA	NA	NA	NA	NA
P14_k141_2093590_length_13740_cov_11.8624	Duplodnaviria	Heunggongvirae	Uroviricota	Caudoviricetes	NA	NA	NA
P14_k141_2093835_length_21571_cov_24.5830	Duplodnaviria	Heunggongvirae	Uroviricota	Caudoviricetes	NA	NA	NA
P14_k141_2093936_length_12220_cov_9.0000	Duplodnaviria	Heunggongvirae	Uroviricota	Caudoviricetes	NA	NA	NA
P14_k141_2094167_length_15600_cov_7.9679	Duplodnaviria	Heunggongvirae	Uroviricota	Caudoviricetes	NA	NA	NA
P14_k141_2101005_length_8167_cov_9.0000	Duplodnaviria	Heunggongvirae	Uroviricota	Caudoviricetes	NA	NA	NA
P14_k141_2106821_length_12386_cov_9.9160	Duplodnaviria	Heunggongvirae	Uroviricota	Caudoviricetes	NA	NA	NA
P14_k141_210968_length_8322_cov_44.0000	Duplodnaviria	Heunggongvirae	Uroviricota	Caudoviricetes	NA	NA	NA
P14_k141_210983_length_7157_cov_5.0000	Duplodnaviria	Heunggongvirae	Uroviricota	Caudoviricetes	NA	NA	NA
P14_k141_2113504_length_6916_cov_41.5662	Duplodnaviria	Heunggongvirae	Uroviricota	Caudoviricetes	NA	NA	NA
P14_k141_2118641_length_13070_cov_8.0002	Duplodnaviria	Heunggongvirae	Uroviricota	Caudoviricetes	NA	NA	NA
P14_k141_2122497_length_8271_cov_8.0000	Duplodnaviria	Heunggongvirae	Uroviricota	Caudoviricetes	NA	NA	NA
P14_k141_2132615_length_48471_cov_15.4372	Duplodnaviria	Heunggongvirae	Uroviricota	Caudoviricetes	NA	NA	NA
P14_k141_2134181_length_6587_cov_78.8120	NA	NA	NA	NA	NA	NA	NA
P14_k141_2146890_length_7401_cov_9.3682	NA	NA	NA	NA	NA	NA	NA
P14_k141_2147904_length_10430_cov_9.0000	NA	NA	NA	NA	NA	NA	NA
P14_k141_2149577_length_21399_cov_14.1909	Duplodnaviria	Heunggongvirae	Uroviricota	Caudoviricetes	NA	NA	NA
P14_k141_2149620_length_8879_cov_160.2054	Duplodnaviria	Heunggongvirae	Uroviricota	Caudoviricetes	NA	NA	NA
P14_k141_2154588_length_6492_cov_12.0000	Duplodnaviria	Heunggongvirae	Uroviricota	Caudoviricetes	NA	NA	NA
P14_k141_2155610_length_9900_cov_9.0000	Duplodnaviria	Heunggongvirae	Uroviricota	Caudoviricetes	NA	NA	NA
P14_k141_2156207_length_8307_cov_197.4074	Duplodnaviria	Heunggongvirae	Uroviricota	Caudoviricetes	NA	NA	NA
P14_k141_2156966_length_7523_cov_7.0000	NA	NA	NA	NA	NA	NA	NA
P14_k141_2159973_length_6222_cov_13.9530	Duplodnaviria	Heunggongvirae	Uroviricota	Caudoviricetes	NA	NA	NA
P14_k141_2160749_length_23081_cov_19.0646	NA	NA	NA	NA	NA	NA	NA
P14_k141_2169440_length_47868_cov_37.5179	Duplodnaviria	Heunggongvirae	Uroviricota	Caudoviricetes	NA	NA	NA
P14_k141_2170898_length_6954_cov_25.3476	Duplodnaviria	Heunggongvirae	Uroviricota	Caudoviricetes	NA	NA	NA
P14_k141_2173920_length_38046_cov_16.2310	Duplodnaviria	Heunggongvirae	Uroviricota	Caudoviricetes	NA	NA	NA
P14_k141_2175876_length_8069_cov_15.9493	NA	NA	NA	NA	NA	NA	NA
P14_k141_2176334_length_18915_cov_38.8105	Duplodnaviria	Heunggongvirae	Uroviricota	Caudoviricetes	NA	NA	NA
P14_k141_2178757_length_6218_cov_66.8771	Duplodnaviria	Heunggongvirae	Uroviricota	Caudoviricetes	NA	NA	NA
P14_k141_2181306_length_11641_cov_35.0000	NA	NA	NA	NA	NA	NA	NA
P14_k141_2182305_length_23814_cov_22.9114	Duplodnaviria	Heunggongvirae	Uroviricota	Caudoviricetes	NA	NA	NA
P14_k141_2187259_length_16564_cov_11.0169	Duplodnaviria	Heunggongvirae	Uroviricota	Caudoviricetes	NA	NA	NA
P14_k141_2187985_length_5098_cov_18.6480	NA	NA	NA	NA	NA	NA	NA
P14_k141_2191407_length_7471_cov_7.0000	Duplodnaviria	Heunggongvirae	Uroviricota	Caudoviricetes	NA	NA	NA
P14_k141_219300_length_6532_cov_9.0000	Duplodnaviria	Heunggongvirae	Uroviricota	Caudoviricetes	NA	NA	NA
P14_k141_2194416_length_12838_cov_9.0373	Duplodnaviria	Heunggongvirae	Uroviricota	Caudoviricetes	NA	NA	NA
P14_k141_2197623_length_15397_cov_6.0000	Duplodnaviria	Heunggongvirae	Uroviricota	Caudoviricetes	NA	NA	NA
P14_k141_2201382_length_9835_cov_23.4281	Duplodnaviria	Heunggongvirae	Uroviricota	Caudoviricetes	NA	NA	NA
P14_k141_2204262_length_7422_cov_16.7848	Duplodnaviria	Heunggongvirae	Uroviricota	Caudoviricetes	NA	NA	NA
P14_k141_2209116_length_36476_cov_15.0018	Duplodnaviria	Heunggongvirae	Uroviricota	Caudoviricetes	NA	NA	NA
P14_k141_2211113_length_35183_cov_11.0003	Duplodnaviria	Heunggongvirae	Uroviricota	Caudoviricetes	NA	NA	NA
P14_k141_2215478_length_46674_cov_30.9791	Duplodnaviria	Heunggongvirae	Uroviricota	Caudoviricetes	NA	NA	NA
P14_k141_2216137_length_13620_cov_17.3645	Duplodnaviria	Heunggongvirae	Uroviricota	Caudoviricetes	NA	NA	NA
P14_k141_2217246_length_7298_cov_16.0103	Duplodnaviria	Heunggongvirae	Uroviricota	Caudoviricetes	NA	NA	NA
P14_k141_2218711_length_17224_cov_12.8967	Duplodnaviria	Heunggongvirae	Uroviricota	Caudoviricetes	NA	NA	NA
P14_k141_2219655_length_34312_cov_14.0004	Duplodnaviria	Heunggongvirae	Uroviricota	Caudoviricetes	NA	NA	NA
P14_k141_2220709_length_11895_cov_48.9883	Duplodnaviria	Heunggongvirae	Uroviricota	Caudoviricetes	NA	NA	NA
P14_k141_2222192_length_49891_cov_17.1869	Duplodnaviria	Heunggongvirae	Uroviricota	Caudoviricetes	NA	NA	NA
P14_k141_2225619_length_30775_cov_12.3139	Duplodnaviria	Heunggongvirae	Uroviricota	Caudoviricetes	NA	NA	NA
P14_k141_2228348_length_64054_cov_17.6978	Duplodnaviria	Heunggongvirae	Uroviricota	Caudoviricetes	NA	NA	NA
P14_k141_2230735_length_11447_cov_22.0000	Duplodnaviria	Heunggongvirae	Uroviricota	Caudoviricetes	NA	NA	NA
P14_k141_22317_length_61273_cov_26.1246	Duplodnaviria	Heunggongvirae	Uroviricota	Caudoviricetes	NA	NA	NA
P14_k141_2233183_length_49046_cov_12.9720	Duplodnaviria	Heunggongvirae	Uroviricota	Caudoviricetes	NA	NA	NA
P14_k141_2234009_length_6572_cov_10.0000	NA	NA	NA	NA	NA	NA	NA
P14_k141_2234620_length_12282_cov_14.0012	NA	NA	NA	NA	NA	NA	NA
P14_k141_2235344_length_5671_cov_11.0000	Duplodnaviria	Heunggongvirae	Uroviricota	Caudoviricetes	NA	NA	NA
P14_k141_223616_length_12557_cov_215.5191	Duplodnaviria	Heunggongvirae	Uroviricota	Caudoviricetes	NA	NA	NA
P14_k141_2236419_length_5622_cov_144.0000	Duplodnaviria	Heunggongvirae	Uroviricota	Caudoviricetes	NA	NA	NA
P14_k141_2236426_length_34349_cov_17.8106	NA	NA	NA	NA	NA	NA	NA
P14_k141_2236829_length_6540_cov_8.9262	Duplodnaviria	Heunggongvirae	Uroviricota	Caudoviricetes	NA	NA	NA
P14_k141_2237447_length_9378_cov_16.4380	Duplodnaviria	Heunggongvirae	Uroviricota	Caudoviricetes	NA	NA	NA
P14_k141_2238767_length_39500_cov_13.0003	Duplodnaviria	Heunggongvirae	Uroviricota	Caudoviricetes	NA	NA	NA
P14_k141_2240944_length_30952_cov_16.1996	Duplodnaviria	Heunggongvirae	Uroviricota	Caudoviricetes	NA	NA	NA
P14_k141_2241764_length_59280_cov_30.0005	Duplodnaviria	Heunggongvirae	Uroviricota	Caudoviricetes	NA	NA	NA
P14_k141_2242238_length_21481_cov_25.5487	Duplodnaviria	Heunggongvirae	Uroviricota	Caudoviricetes	NA	NA	NA
P14_k141_2244736_length_58814_cov_31.0005	NA	NA	NA	NA	NA	NA	NA
P14_k141_2245316_length_7140_cov_59.0084	Duplodnaviria	Heunggongvirae	Uroviricota	Caudoviricetes	NA	NA	NA
P14_k141_2246127_length_16279_cov_23.1410	NA	NA	NA	NA	NA	NA	NA
P14_k141_2246919_length_9580_cov_10.7818	NA	NA	NA	NA	NA	NA	NA
P14_k141_2248113_length_20812_cov_54.0790	NA	NA	NA	NA	NA	NA	NA
P14_k141_2248559_length_48694_cov_18.9915	Duplodnaviria	Heunggongvirae	Uroviricota	Caudoviricetes	NA	NA	NA
P14_k141_2248600_length_5603_cov_8.0000	Duplodnaviria	Heunggongvirae	Uroviricota	Caudoviricetes	NA	NA	NA
P14_k141_2248834_length_5610_cov_21.0038	NA	NA	NA	NA	NA	NA	NA
P14_k141_2251665_length_56467_cov_61.9788	Duplodnaviria	Heunggongvirae	Uroviricota	Caudoviricetes	NA	NA	NA
P14_k141_2253130_length_10906_cov_9.0000	Duplodnaviria	Heunggongvirae	Uroviricota	Caudoviricetes	NA	NA	NA
P14_k141_2254121_length_36802_cov_24.4545	Duplodnaviria	Heunggongvirae	Uroviricota	Caudoviricetes	NA	NA	NA
P14_k141_2256923_length_13471_cov_48.7095	NA	NA	NA	NA	NA	NA	NA
P14_k141_2257808_length_11081_cov_15.0001	Duplodnaviria	Heunggongvirae	Uroviricota	Caudoviricetes	NA	NA	NA
P14_k141_2258550_length_46854_cov_42.0009	Duplodnaviria	Heunggongvirae	Uroviricota	Caudoviricetes	NA	NA	NA
P14_k141_2260716_length_20365_cov_119.7500	NA	NA	NA	NA	NA	NA	NA
P14_k141_2262749_length_39197_cov_15.0004	Duplodnaviria	Heunggongvirae	Uroviricota	Caudoviricetes	NA	NA	NA
P14_k141_2262858_length_22611_cov_55.8743	NA	NA	NA	NA	NA	NA	NA
P14_k141_226310_length_31565_cov_49.8087	Duplodnaviria	Heunggongvirae	Uroviricota	Caudoviricetes	NA	NA	NA
P14_k141_2264593_length_33809_cov_16.9858	Duplodnaviria	Heunggongvirae	Uroviricota	Caudoviricetes	NA	NA	NA
P14_k141_2266680_length_39044_cov_28.9986	NA	NA	NA	NA	NA	NA	NA
P14_k141_2270527_length_7781_cov_7.0000	Duplodnaviria	Heunggongvirae	Uroviricota	Caudoviricetes	NA	NA	NA
P14_k141_2270603_length_6509_cov_35.5912	Duplodnaviria	Heunggongvirae	Uroviricota	Caudoviricetes	NA	NA	NA
P14_k141_2271242_length_43241_cov_30.0094	Duplodnaviria	Heunggongvirae	Uroviricota	Caudoviricetes	NA	NA	NA
P14_k141_2272808_length_9442_cov_16.9773	Duplodnaviria	Heunggongvirae	Uroviricota	Caudoviricetes	NA	NA	NA
P14_k141_2273290_length_5282_cov_46.0000	NA	NA	NA	NA	NA	NA	NA
P14_k141_2274624_length_41544_cov_37.9781	Duplodnaviria	Heunggongvirae	Uroviricota	Caudoviricetes	NA	NA	NA
P14_k141_2276818_length_44215_cov_28.0789	Duplodnaviria	Heunggongvirae	Uroviricota	Caudoviricetes	NA	NA	NA
P14_k141_2280102_length_68317_cov_22.0003	Duplodnaviria	Heunggongvirae	Uroviricota	Caudoviricetes	NA	NA	NA
P14_k141_2281451_length_7199_cov_6.0000	Duplodnaviria	Heunggongvirae	Uroviricota	Caudoviricetes	NA	NA	NA
P14_k141_2281652_length_9588_cov_213.6109	Duplodnaviria	Heunggongvirae	Uroviricota	Caudoviricetes	NA	NA	NA
P14_k141_2282148_length_35259_cov_63.0018	Duplodnaviria	Heunggongvirae	Uroviricota	Caudoviricetes	NA	NA	NA
P14_k141_2283274_length_15298_cov_14.9825	Duplodnaviria	Heunggongvirae	Uroviricota	Caudoviricetes	NA	NA	NA
P14_k141_2285525_length_48416_cov_13.0003	NA	NA	NA	NA	NA	NA	NA
P14_k141_2287168_length_9130_cov_11.0000	Duplodnaviria	Heunggongvirae	Uroviricota	Caudoviricetes	NA	NA	NA
P14_k141_2288282_length_17490_cov_14.0008	NA	NA	NA	NA	NA	NA	NA
P14_k141_2290756_length_42271_cov_17.9879	Duplodnaviria	Heunggongvirae	Uroviricota	Caudoviricetes	NA	NA	NA
P14_k141_2291128_length_6117_cov_12.0020	NA	NA	NA	NA	NA	NA	NA
P14_k141_2292081_length_6960_cov_14.9101	Duplodnaviria	Heunggongvirae	Uroviricota	Caudoviricetes	NA	NA	NA
P14_k141_2293072_length_10122_cov_76.2707	Duplodnaviria	Heunggongvirae	Uroviricota	Caudoviricetes	NA	NA	NA
P14_k141_2294827_length_50813_cov_17.0003	Duplodnaviria	Heunggongvirae	Uroviricota	Caudoviricetes	NA	NA	NA
P14_k141_2296830_length_14369_cov_25.6766	Duplodnaviria	Heunggongvirae	Uroviricota	Caudoviricetes	NA	NA	NA
P14_k141_2296915_length_38919_cov_25.0006	Duplodnaviria	Heunggongvirae	Uroviricota	Caudoviricetes	NA	NA	NA
P14_k141_2298106_length_22623_cov_80.8413	Duplodnaviria	Heunggongvirae	Uroviricota	Caudoviricetes	NA	NA	NA
P14_k141_2299452_length_32603_cov_52.9766	Duplodnaviria	Heunggongvirae	Uroviricota	Caudoviricetes	NA	NA	NA
P14_k141_2301788_length_6538_cov_8.0000	NA	NA	NA	NA	NA	NA	NA
P14_k141_2302163_length_44595_cov_20.0004	Duplodnaviria	Heunggongvirae	Uroviricota	Caudoviricetes	NA	NA	NA
P14_k141_2306723_length_50079_cov_52.4042	Duplodnaviria	Heunggongvirae	Uroviricota	Caudoviricetes	NA	NA	NA
P14_k141_2309417_length_9742_cov_11.0000	Duplodnaviria	Heunggongvirae	Uroviricota	Caudoviricetes	NA	NA	NA
P14_k141_2310404_length_56728_cov_17.9986	Duplodnaviria	Heunggongvirae	Uroviricota	Caudoviricetes	NA	NA	NA
P14_k141_2312871_length_49562_cov_18.0273	Duplodnaviria	Heunggongvirae	Uroviricota	Caudoviricetes	NA	NA	NA
P14_k141_2315373_length_6285_cov_17.5858	Duplodnaviria	Heunggongvirae	Uroviricota	Caudoviricetes	NA	NA	NA
P14_k141_2315507_length_15737_cov_8.0000	Duplodnaviria	Heunggongvirae	Uroviricota	Caudoviricetes	NA	NA	NA
P14_k141_2316248_length_27865_cov_13.0005	Duplodnaviria	Heunggongvirae	Uroviricota	Caudoviricetes	NA	NA	NA
P14_k141_2317033_length_43217_cov_46.0000	Duplodnaviria	Heunggongvirae	Uroviricota	Caudoviricetes	NA	NA	NA
P14_k141_2319107_length_43376_cov_14.9974	Duplodnaviria	Heunggongvirae	Uroviricota	Caudoviricetes	NA	NA	NA
P14_k141_2319264_length_9640_cov_13.0000	Duplodnaviria	Heunggongvirae	Uroviricota	Caudoviricetes	NA	NA	NA
P14_k141_2319932_length_12825_cov_20.6500	Duplodnaviria	Heunggongvirae	Uroviricota	Caudoviricetes	NA	NA	NA
P14_k141_232128_length_11313_cov_8.5862	Duplodnaviria	Heunggongvirae	Uroviricota	Caudoviricetes	NA	NA	NA
P14_k141_2323454_length_38376_cov_28.1387	Duplodnaviria	Heunggongvirae	Uroviricota	Caudoviricetes	NA	NA	NA
P14_k141_2324369_length_12404_cov_36.4244	NA	NA	NA	NA	NA	NA	NA
P14_k141_2325672_length_12280_cov_8.0000	NA	NA	NA	NA	NA	NA	NA
P14_k141_2325845_length_36675_cov_22.1469	Duplodnaviria	Heunggongvirae	Uroviricota	Caudoviricetes	NA	NA	NA
P14_k141_2326175_length_11447_cov_11.0000	Duplodnaviria	Heunggongvirae	Uroviricota	Caudoviricetes	NA	NA	NA
P14_k141_2327244_length_9497_cov_14.0000	Duplodnaviria	Heunggongvirae	Uroviricota	Caudoviricetes	NA	NA	NA
P14_k141_2328307_length_5304_cov_7.0000	Duplodnaviria	Heunggongvirae	Uroviricota	Caudoviricetes	NA	NA	NA
P14_k141_2329432_length_14135_cov_16.9934	Duplodnaviria	Heunggongvirae	Uroviricota	Caudoviricetes	NA	NA	NA
P14_k141_2329904_length_6542_cov_11.0000	Duplodnaviria	Heunggongvirae	Uroviricota	Caudoviricetes	NA	NA	NA
P14_k141_2330402_length_42268_cov_13.0003	NA	NA	NA	NA	NA	NA	NA
P14_k141_2330849_length_6051_cov_20.9731	Duplodnaviria	Heunggongvirae	Uroviricota	Caudoviricetes	NA	NA	NA
P14_k141_2332651_length_23451_cov_21.0044	Duplodnaviria	Heunggongvirae	Uroviricota	Caudoviricetes	NA	NA	NA
P14_k141_2332671_length_35646_cov_16.4164	Duplodnaviria	Heunggongvirae	Uroviricota	Caudoviricetes	NA	NA	NA
P14_k141_2333898_length_6323_cov_46.0000	NA	NA	NA	NA	NA	NA	NA
P14_k141_2333945_length_19606_cov_9.0005	Duplodnaviria	Heunggongvirae	Uroviricota	Caudoviricetes	NA	NA	NA
P14_k141_2334403_length_6979_cov_9.0000	Varidnaviria	Abadenavirae	Produgelaviricota	Belvinaviricetes	NA	NA	NA
P14_k141_2334635_length_14428_cov_11.0013	NA	NA	NA	NA	NA	NA	NA
P14_k141_2335504_length_7155_cov_19.9676	Duplodnaviria	Heunggongvirae	Uroviricota	Caudoviricetes	NA	NA	NA
P14_k141_2337472_length_5887_cov_21.0037	NA	NA	NA	NA	NA	NA	NA
P14_k141_2338629_length_6139_cov_11.0018	Duplodnaviria	Heunggongvirae	Uroviricota	Caudoviricetes	NA	NA	NA
P14_k141_2339508_length_5633_cov_58.0106	NA	NA	NA	NA	NA	NA	NA
P14_k141_2342891_length_12207_cov_45.1236	Duplodnaviria	Heunggongvirae	Uroviricota	Caudoviricetes	NA	NA	NA
P14_k141_23436_length_7736_cov_66.8782	Duplodnaviria	Heunggongvirae	Uroviricota	Caudoviricetes	NA	NA	NA
P14_k141_2344383_length_5881_cov_30.5429	Duplodnaviria	Heunggongvirae	Uroviricota	Caudoviricetes	NA	NA	NA
P14_k141_2344470_length_27220_cov_59.0022	Duplodnaviria	Heunggongvirae	Uroviricota	Caudoviricetes	NA	NA	NA
P14_k141_2345593_length_6986_cov_23.9603	Duplodnaviria	Heunggongvirae	Uroviricota	Caudoviricetes	NA	NA	NA
P14_k141_2347262_length_5781_cov_11.9883	Duplodnaviria	Heunggongvirae	Uroviricota	Caudoviricetes	NA	NA	NA
P14_k141_2348316_length_7559_cov_12.0016	Duplodnaviria	Heunggongvirae	Uroviricota	Caudoviricetes	NA	NA	NA
P14_k141_2350995_length_5798_cov_16.0028	NA	NA	NA	NA	NA	NA	NA
P14_k141_2353473_length_7415_cov_21.9626	NA	NA	NA	NA	NA	NA	NA
P14_k141_2355030_length_5479_cov_218.0408	NA	NA	NA	NA	NA	NA	NA
P14_k141_2355800_length_6945_cov_11.9806	NA	NA	NA	NA	NA	NA	NA
P14_k141_2356399_length_5329_cov_15.0012	NA	NA	NA	NA	NA	NA	NA
P14_k141_2357295_length_6455_cov_34.0054	NA	NA	NA	NA	NA	NA	NA
P14_k141_2358533_length_28398_cov_17.6435	Duplodnaviria	Heunggongvirae	Uroviricota	Caudoviricetes	NA	NA	NA
P14_k141_2358807_length_13800_cov_44.0000	Duplodnaviria	Heunggongvirae	Uroviricota	Caudoviricetes	NA	NA	NA
P14_k141_2358866_length_14902_cov_11.0430	Duplodnaviria	Heunggongvirae	Uroviricota	Caudoviricetes	NA	NA	NA
P14_k141_2359068_length_24000_cov_10.0000	Duplodnaviria	Heunggongvirae	Uroviricota	Caudoviricetes	NA	NA	NA
P14_k141_2360301_length_6701_cov_10.0000	Duplodnaviria	Heunggongvirae	Uroviricota	Caudoviricetes	NA	NA	NA
P14_k141_2360305_length_7387_cov_15.4280	Duplodnaviria	Heunggongvirae	Uroviricota	Caudoviricetes	NA	NA	NA
P14_k141_236063_length_10839_cov_44.1494	Duplodnaviria	Heunggongvirae	Uroviricota	Caudoviricetes	NA	NA	NA
P14_k141_236070_length_5213_cov_22.4444	NA	NA	NA	NA	NA	NA	NA
P14_k141_2361592_length_13588_cov_55.9166	Duplodnaviria	Heunggongvirae	Uroviricota	Caudoviricetes	NA	NA	NA
P14_k141_2364354_length_6594_cov_16.3490	Duplodnaviria	Heunggongvirae	Uroviricota	Caudoviricetes	NA	NA	NA
P14_k141_2364544_length_12050_cov_12.0000	NA	NA	NA	NA	NA	NA	NA
P14_k141_2366343_length_7742_cov_16.9749	Duplodnaviria	Heunggongvirae	Uroviricota	Caudoviricetes	NA	NA	NA
P14_k141_2366919_length_5615_cov_15.9657	Duplodnaviria	Heunggongvirae	Uroviricota	Caudoviricetes	NA	NA	NA
P14_k141_2367925_length_14245_cov_21.7602	Duplodnaviria	Heunggongvirae	Uroviricota	Caudoviricetes	NA	NA	NA
P14_k141_2368302_length_6211_cov_13.9315	Duplodnaviria	Heunggongvirae	Uroviricota	Caudoviricetes	NA	NA	NA
P14_k141_2368344_length_5699_cov_23.0041	NA	NA	NA	NA	NA	NA	NA
P14_k141_2371840_length_7399_cov_12.0017	Duplodnaviria	Heunggongvirae	Uroviricota	Caudoviricetes	NA	NA	NA
P14_k141_237274_length_5654_cov_7.0000	Duplodnaviria	Heunggongvirae	Uroviricota	Caudoviricetes	NA	NA	NA
P14_k141_2377846_length_6084_cov_9.0015	Duplodnaviria	Heunggongvirae	Uroviricota	Caudoviricetes	NA	NA	NA
P14_k141_2381771_length_5588_cov_7.0000	NA	NA	NA	NA	NA	NA	NA
P14_k141_2383533_length_5502_cov_8.0000	NA	NA	NA	NA	NA	NA	NA
P14_k141_2391406_length_27640_cov_56.4049	Duplodnaviria	Heunggongvirae	Uroviricota	Caudoviricetes	NA	NA	NA
P14_k141_2393646_length_5621_cov_18.9465	NA	NA	NA	NA	NA	NA	NA
P14_k141_2397182_length_6809_cov_10.0000	NA	NA	NA	NA	NA	NA	NA
P14_k141_2397562_length_7239_cov_15.9993	Duplodnaviria	Heunggongvirae	Uroviricota	Caudoviricetes	NA	NA	NA
P14_k141_2400178_length_10150_cov_7.0000	Duplodnaviria	Heunggongvirae	Uroviricota	Caudoviricetes	NA	NA	NA
P14_k141_240044_length_7665_cov_9.0000	Duplodnaviria	Heunggongvirae	Uroviricota	Caudoviricetes	NA	NA	NA
P14_k141_2404210_length_16056_cov_10.0000	Duplodnaviria	Heunggongvirae	Uroviricota	Caudoviricetes	NA	NA	NA
P14_k141_2406511_length_9622_cov_21.2028	Duplodnaviria	Heunggongvirae	Uroviricota	Caudoviricetes	NA	NA	NA
P14_k141_2408127_length_5776_cov_36.2083	NA	NA	NA	NA	NA	NA	NA
P14_k141_2409685_length_5055_cov_11.0000	NA	NA	NA	NA	NA	NA	NA
P14_k141_2410269_length_8987_cov_16.0333	NA	NA	NA	NA	NA	NA	NA
P14_k141_2413700_length_6504_cov_10.4248	NA	NA	NA	NA	NA	NA	NA
P14_k141_241575_length_31903_cov_9.0000	Duplodnaviria	Heunggongvirae	Uroviricota	Caudoviricetes	NA	NA	NA
P14_k141_241914_length_17468_cov_9.0000	Duplodnaviria	Heunggongvirae	Uroviricota	Caudoviricetes	NA	NA	NA
P14_k141_2419173_length_9886_cov_35.7581	NA	NA	NA	NA	NA	NA	NA
P14_k141_242490_length_73317_cov_14.1223	Duplodnaviria	Heunggongvirae	Uroviricota	Caudoviricetes	NA	NA	NA
P14_k141_2428876_length_47442_cov_83.0000	Duplodnaviria	Heunggongvirae	Uroviricota	Caudoviricetes	NA	NA	NA
P14_k141_2429742_length_12969_cov_26.7273	NA	NA	NA	NA	NA	NA	NA
P14_k141_2432288_length_8147_cov_14.2087	NA	NA	NA	NA	NA	NA	NA
P14_k141_2439789_length_8457_cov_8.0000	Duplodnaviria	Heunggongvirae	Uroviricota	Caudoviricetes	NA	NA	NA
P14_k141_2440672_length_40394_cov_22.0000	Duplodnaviria	Heunggongvirae	Uroviricota	Caudoviricetes	NA	NA	NA
P14_k141_2440820_length_7494_cov_99.9192	Duplodnaviria	Heunggongvirae	Uroviricota	Caudoviricetes	NA	NA	NA
P14_k141_2442397_length_5579_cov_35.6392	NA	NA	NA	NA	NA	NA	NA
P14_k141_2447402_length_6725_cov_13.5450	Duplodnaviria	Heunggongvirae	Uroviricota	Caudoviricetes	NA	NA	NA
P14_k141_2449903_length_9249_cov_9.0000	Duplodnaviria	Heunggongvirae	Uroviricota	Caudoviricetes	NA	NA	NA
P14_k141_2450761_length_10414_cov_65.0815	Duplodnaviria	Heunggongvirae	Uroviricota	Caudoviricetes	NA	NA	NA
P14_k141_245113_length_20250_cov_25.9868	Duplodnaviria	Heunggongvirae	Uroviricota	Caudoviricetes	NA	NA	NA
P14_k141_2452809_length_5537_cov_7.0000	Duplodnaviria	Heunggongvirae	Uroviricota	Caudoviricetes	NA	NA	NA
P14_k141_2453315_length_12374_cov_21.5452	NA	NA	NA	NA	NA	NA	NA
P14_k141_2456191_length_6904_cov_21.9196	NA	NA	NA	NA	NA	NA	NA
P14_k141_2456405_length_5559_cov_13.0000	NA	NA	NA	NA	NA	NA	NA
P14_k141_2457018_length_33056_cov_9.9940	Duplodnaviria	Heunggongvirae	Uroviricota	Caudoviricetes	NA	NA	NA
P14_k141_2458110_length_11364_cov_46.0000	Duplodnaviria	Heunggongvirae	Uroviricota	Caudoviricetes	NA	NA	NA
P14_k141_2458778_length_7148_cov_31.2673	NA	NA	NA	NA	NA	NA	NA
P14_k141_2459423_length_22679_cov_17.0000	Duplodnaviria	Heunggongvirae	Uroviricota	Caudoviricetes	NA	NA	NA
P14_k141_2463764_length_9194_cov_8.9609	Duplodnaviria	Heunggongvirae	Uroviricota	Caudoviricetes	NA	NA	NA
P14_k141_2466547_length_13695_cov_15.7000	NA	NA	NA	NA	NA	NA	NA
P14_k141_2476723_length_5392_cov_20.0090	Duplodnaviria	Heunggongvirae	Uroviricota	Caudoviricetes	NA	NA	NA
P14_k141_2477747_length_7864_cov_15.0000	Duplodnaviria	Heunggongvirae	Uroviricota	Caudoviricetes	NA	NA	NA
P14_k141_248037_length_12119_cov_9.0000	Duplodnaviria	Heunggongvirae	Uroviricota	Caudoviricetes	NA	NA	NA
P14_k141_2483541_length_11662_cov_16.0000	NA	NA	NA	NA	NA	NA	NA
P14_k141_2484230_length_10356_cov_15.0000	Varidnaviria	Abadenavirae	Produgelaviricota	Belvinaviricetes	NA	NA	NA
P14_k141_2484416_length_5356_cov_5.0000	NA	NA	NA	NA	NA	NA	NA
P14_k141_2484706_length_6865_cov_13.3504	Duplodnaviria	Heunggongvirae	Uroviricota	Caudoviricetes	NA	NA	NA
P14_k141_2485636_length_39578_cov_19.0352	Duplodnaviria	Heunggongvirae	Uroviricota	Caudoviricetes	NA	NA	NA
P14_k141_248617_length_7079_cov_72.0000	Duplodnaviria	Heunggongvirae	Uroviricota	Caudoviricetes	NA	NA	NA
P14_k141_2490151_length_11339_cov_32.2373	Duplodnaviria	Heunggongvirae	Uroviricota	Caudoviricetes	NA	NA	NA
P14_k141_2496985_length_17829_cov_9.0000	Duplodnaviria	Heunggongvirae	Uroviricota	Caudoviricetes	NA	NA	NA
P14_k141_2509048_length_6544_cov_52.0000	Duplodnaviria	Heunggongvirae	Uroviricota	Caudoviricetes	NA	NA	NA
P14_k141_2510134_length_5340_cov_19.5043	Duplodnaviria	Heunggongvirae	Uroviricota	Caudoviricetes	NA	NA	NA
P14_k141_2510239_length_7358_cov_47.5132	Duplodnaviria	Heunggongvirae	Uroviricota	Caudoviricetes	NA	NA	NA
P14_k141_2511975_length_6052_cov_14.9479	Duplodnaviria	Heunggongvirae	Uroviricota	Caudoviricetes	NA	NA	NA
P14_k141_2515000_length_44865_cov_35.0000	Duplodnaviria	Heunggongvirae	Uroviricota	Caudoviricetes	NA	NA	NA
P14_k141_2518440_length_41084_cov_23.9571	NA	NA	NA	NA	NA	NA	NA
P14_k141_2522084_length_5092_cov_11.0000	Duplodnaviria	Heunggongvirae	Uroviricota	Caudoviricetes	NA	NA	NA
P14_k141_25225_length_14736_cov_8.0000	NA	NA	NA	NA	NA	NA	NA
P14_k141_25232_length_6407_cov_48.3576	Duplodnaviria	Heunggongvirae	Uroviricota	Caudoviricetes	NA	NA	NA
P14_k141_2524967_length_18559_cov_11.0000	Duplodnaviria	Heunggongvirae	Uroviricota	Caudoviricetes	NA	NA	NA
P14_k141_2528344_length_5449_cov_16.2417	Duplodnaviria	Heunggongvirae	Uroviricota	Caudoviricetes	NA	NA	NA
P14_k141_2531553_length_6631_cov_13.0000	Duplodnaviria	Heunggongvirae	Uroviricota	Caudoviricetes	NA	NA	NA
P14_k141_2533363_length_6702_cov_17.5397	Duplodnaviria	Heunggongvirae	Uroviricota	Caudoviricetes	NA	NA	NA
P14_k141_2534459_length_6793_cov_8.0000	Duplodnaviria	Heunggongvirae	Uroviricota	Caudoviricetes	NA	NA	NA
P14_k141_2535478_length_8993_cov_11.0000	Duplodnaviria	Heunggongvirae	Uroviricota	Caudoviricetes	NA	NA	NA
P14_k141_2547140_length_9814_cov_10.0000	Duplodnaviria	Heunggongvirae	Uroviricota	Caudoviricetes	NA	NA	NA
P14_k141_2552201_length_15354_cov_10.0000	NA	NA	NA	NA	NA	NA	NA
P14_k141_2552305_length_10315_cov_17.8090	Duplodnaviria	Heunggongvirae	Uroviricota	Caudoviricetes	NA	NA	NA
P14_k141_2553396_length_7463_cov_6.0000	Duplodnaviria	Heunggongvirae	Uroviricota	Caudoviricetes	NA	NA	NA
P14_k141_2557331_length_10918_cov_17.5975	NA	NA	NA	NA	NA	NA	NA
P14_k141_2568206_length_7095_cov_14.8604	Duplodnaviria	Heunggongvirae	Uroviricota	Caudoviricetes	NA	NA	NA
P14_k141_2568589_length_24824_cov_10.0000	Duplodnaviria	Heunggongvirae	Uroviricota	Caudoviricetes	NA	NA	NA
P14_k141_2581749_length_36876_cov_18.3525	Duplodnaviria	Heunggongvirae	Uroviricota	Caudoviricetes	NA	NA	NA
P14_k141_2586636_length_5591_cov_9.0000	Duplodnaviria	Heunggongvirae	Uroviricota	Caudoviricetes	NA	NA	NA
P14_k141_2587845_length_18663_cov_14.0000	NA	NA	NA	NA	NA	NA	NA
P14_k141_2589373_length_7782_cov_17.0000	Duplodnaviria	Heunggongvirae	Uroviricota	Caudoviricetes	NA	NA	NA
P14_k141_2593541_length_5071_cov_8.0000	Duplodnaviria	Heunggongvirae	Uroviricota	Caudoviricetes	Crassvirales	NA	NA
P14_k141_2593918_length_10263_cov_14.6762	Duplodnaviria	Heunggongvirae	Uroviricota	Caudoviricetes	NA	NA	NA
P14_k141_259618_length_8349_cov_37.4865	Duplodnaviria	Heunggongvirae	Uroviricota	Caudoviricetes	NA	NA	NA
P14_k141_2598083_length_15349_cov_21.6230	Duplodnaviria	Heunggongvirae	Uroviricota	Caudoviricetes	NA	NA	NA
P14_k141_2599930_length_17538_cov_9.0000	NA	NA	NA	NA	NA	NA	NA
P14_k141_2600714_length_10015_cov_7.0000	Duplodnaviria	Heunggongvirae	Uroviricota	Caudoviricetes	NA	NA	NA
P14_k141_260228_length_21035_cov_40.0000	Duplodnaviria	Heunggongvirae	Uroviricota	Caudoviricetes	NA	NA	NA
P14_k141_2606345_length_18496_cov_26.4578	Duplodnaviria	Heunggongvirae	Uroviricota	Caudoviricetes	NA	NA	NA
P14_k141_2606689_length_6834_cov_7.0000	Duplodnaviria	Heunggongvirae	Uroviricota	Caudoviricetes	NA	NA	NA
P14_k141_2608771_length_12911_cov_15.8973	Duplodnaviria	Heunggongvirae	Uroviricota	Caudoviricetes	NA	NA	NA
P14_k141_2608935_length_5034_cov_16.0000	Duplodnaviria	Heunggongvirae	Uroviricota	Caudoviricetes	NA	NA	NA
P14_k141_2610383_length_28132_cov_9.0000	Duplodnaviria	Heunggongvirae	Uroviricota	Caudoviricetes	NA	NA	NA
P14_k141_2613796_length_6870_cov_14.0541	Duplodnaviria	Heunggongvirae	Uroviricota	Caudoviricetes	NA	NA	NA
P14_k141_2615526_length_15064_cov_33.8571	Duplodnaviria	Heunggongvirae	Uroviricota	Caudoviricetes	NA	NA	NA
P14_k141_2619367_length_5218_cov_9.0000	Duplodnaviria	Heunggongvirae	Uroviricota	Caudoviricetes	NA	NA	NA
P14_k141_2621413_length_8593_cov_65.4847	Duplodnaviria	Heunggongvirae	Uroviricota	Caudoviricetes	NA	NA	NA
P14_k141_2621834_length_23664_cov_29.0000	Duplodnaviria	Heunggongvirae	Uroviricota	Caudoviricetes	NA	NA	NA
P14_k141_2624262_length_5064_cov_7.0000	NA	NA	NA	NA	NA	NA	NA
P14_k141_2628024_length_10160_cov_10.0000	Duplodnaviria	Heunggongvirae	Uroviricota	Caudoviricetes	NA	NA	NA
P14_k141_2635817_length_41984_cov_98.7849	Duplodnaviria	Heunggongvirae	Uroviricota	Caudoviricetes	NA	NA	NA
P14_k141_2649867_length_28151_cov_10.0000	Duplodnaviria	Heunggongvirae	Uroviricota	Caudoviricetes	NA	NA	NA
P14_k141_2652974_length_21554_cov_7.0000	Duplodnaviria	Heunggongvirae	Uroviricota	Caudoviricetes	NA	NA	NA
P14_k141_2656700_length_12753_cov_22.9521	Duplodnaviria	Heunggongvirae	Uroviricota	Caudoviricetes	NA	NA	NA
P14_k141_2657584_length_5266_cov_93.0191	NA	NA	NA	NA	NA	NA	NA
P14_k141_2658210_length_5863_cov_9.0000	NA	NA	NA	NA	NA	NA	NA
P14_k141_2659139_length_14052_cov_63.9281	Duplodnaviria	Heunggongvirae	Uroviricota	Caudoviricetes	NA	NA	NA
P14_k141_2664828_length_6725_cov_16.9465	NA	NA	NA	NA	NA	NA	NA
P14_k141_2667611_length_12182_cov_30.9974	Duplodnaviria	Heunggongvirae	Uroviricota	Caudoviricetes	NA	NA	NA
P14_k141_26726_length_42517_cov_21.0394	Duplodnaviria	Heunggongvirae	Uroviricota	Caudoviricetes	NA	NA	NA
P14_k141_2675175_length_5914_cov_8.0000	Duplodnaviria	Heunggongvirae	Uroviricota	Caudoviricetes	NA	NA	NA
P14_k141_2675576_length_12511_cov_7.5483	Duplodnaviria	Heunggongvirae	Uroviricota	Caudoviricetes	NA	NA	NA
P14_k141_2676464_length_8751_cov_11.8786	Duplodnaviria	Heunggongvirae	Uroviricota	Caudoviricetes	NA	NA	NA
P14_k141_2678221_length_6112_cov_9.0000	NA	NA	NA	NA	NA	NA	NA
P14_k141_2678970_length_26106_cov_47.3553	Duplodnaviria	Heunggongvirae	Uroviricota	Caudoviricetes	NA	NA	NA
P14_k141_2680518_length_41259_cov_28.0000	Duplodnaviria	Heunggongvirae	Uroviricota	Caudoviricetes	NA	NA	NA
P14_k141_2685882_length_58467_cov_34.3001	Duplodnaviria	Heunggongvirae	Uroviricota	Caudoviricetes	NA	NA	NA
P14_k141_2687215_length_9011_cov_13.8176	Duplodnaviria	Heunggongvirae	Uroviricota	Caudoviricetes	NA	NA	NA
P14_k141_2689065_length_8999_cov_10.4138	Duplodnaviria	Heunggongvirae	Uroviricota	Caudoviricetes	NA	NA	NA
P14_k141_2689176_length_5947_cov_52.0000	Duplodnaviria	Heunggongvirae	Uroviricota	Caudoviricetes	NA	NA	NA
P14_k141_2696964_length_6531_cov_10.0000	Duplodnaviria	Heunggongvirae	Uroviricota	Caudoviricetes	NA	NA	NA
P14_k141_2701499_length_21088_cov_13.9039	NA	NA	NA	NA	NA	NA	NA
P14_k141_2704869_length_5659_cov_9.0000	NA	NA	NA	NA	NA	NA	NA
P14_k141_2705414_length_10473_cov_25.9152	Duplodnaviria	Heunggongvirae	Uroviricota	Caudoviricetes	NA	NA	NA
P14_k141_2713055_length_12911_cov_30.2969	Duplodnaviria	Heunggongvirae	Uroviricota	Caudoviricetes	NA	NA	NA
P14_k141_2718984_length_23330_cov_83.9350	Duplodnaviria	Heunggongvirae	Uroviricota	Caudoviricetes	NA	NA	NA
P14_k141_2728442_length_30061_cov_14.0000	NA	NA	NA	NA	NA	NA	NA
P14_k141_2732587_length_15028_cov_62.3463	Duplodnaviria	Heunggongvirae	Uroviricota	Caudoviricetes	NA	NA	NA
P14_k141_2747248_length_28930_cov_11.0000	Duplodnaviria	Heunggongvirae	Uroviricota	Caudoviricetes	NA	NA	NA
P14_k141_2748224_length_7417_cov_138.0000	NA	NA	NA	NA	NA	NA	NA
P14_k141_2750001_length_12268_cov_15.0000	Duplodnaviria	Heunggongvirae	Uroviricota	Caudoviricetes	NA	NA	NA
P14_k141_2757142_length_6549_cov_13.0000	Duplodnaviria	Heunggongvirae	Uroviricota	Caudoviricetes	NA	NA	NA
P14_k141_2766169_length_5897_cov_8.0000	Duplodnaviria	Heunggongvirae	Uroviricota	Caudoviricetes	NA	NA	NA
P14_k141_2770294_length_6021_cov_9.9740	Duplodnaviria	Heunggongvirae	Uroviricota	Caudoviricetes	NA	NA	NA
P14_k141_2770549_length_20811_cov_12.0000	Duplodnaviria	Heunggongvirae	Uroviricota	Caudoviricetes	NA	NA	NA
P14_k141_2771925_length_5863_cov_13.8766	Duplodnaviria	Heunggongvirae	Uroviricota	Caudoviricetes	NA	NA	NA
P14_k141_2774197_length_6016_cov_8.0000	Duplodnaviria	Heunggongvirae	Uroviricota	Caudoviricetes	NA	NA	NA
P14_k141_2779858_length_5169_cov_15.0006	Duplodnaviria	Heunggongvirae	Uroviricota	Caudoviricetes	NA	NA	NA
P14_k141_2782043_length_10520_cov_8.0000	Duplodnaviria	Heunggongvirae	Uroviricota	Caudoviricetes	NA	NA	NA
P14_k141_2782957_length_6587_cov_15.0000	Duplodnaviria	Heunggongvirae	Uroviricota	Caudoviricetes	NA	NA	NA
P14_k141_2784122_length_14139_cov_17.0267	Duplodnaviria	Heunggongvirae	Uroviricota	Caudoviricetes	NA	NA	NA
P14_k141_2786022_length_9760_cov_15.9754	NA	NA	NA	NA	NA	NA	NA
P14_k141_2793956_length_17092_cov_11.8572	Duplodnaviria	Heunggongvirae	Uroviricota	Caudoviricetes	NA	NA	NA
P14_k141_279730_length_47739_cov_19.2335	Duplodnaviria	Heunggongvirae	Uroviricota	Caudoviricetes	NA	NA	NA
P14_k141_2803545_length_9466_cov_6.0000	Duplodnaviria	Heunggongvirae	Uroviricota	Caudoviricetes	NA	NA	NA
P14_k141_2806951_length_6063_cov_16.0000	Duplodnaviria	Heunggongvirae	Uroviricota	Caudoviricetes	NA	NA	NA
P14_k141_281350_length_9798_cov_12.0000	NA	NA	NA	NA	NA	NA	NA
P14_k141_2815896_length_7529_cov_9.0000	Duplodnaviria	Heunggongvirae	Uroviricota	Caudoviricetes	NA	NA	NA
P14_k141_2817262_length_7688_cov_16.0000	Duplodnaviria	Heunggongvirae	Uroviricota	Caudoviricetes	NA	NA	NA
P14_k141_2818213_length_14254_cov_10.0000	Duplodnaviria	Heunggongvirae	Uroviricota	Caudoviricetes	NA	NA	NA
P14_k141_2819146_length_5152_cov_7.0000	Duplodnaviria	Heunggongvirae	Uroviricota	Caudoviricetes	NA	NA	NA
P14_k141_2822268_length_5926_cov_12.8154	Duplodnaviria	Heunggongvirae	Uroviricota	Caudoviricetes	NA	NA	NA
P14_k141_2826918_length_6852_cov_10.0000	NA	NA	NA	NA	NA	NA	NA
P14_k141_2831423_length_18538_cov_8.0000	Duplodnaviria	Heunggongvirae	Uroviricota	Caudoviricetes	NA	NA	NA
P14_k141_283219_length_7089_cov_6.0000	NA	NA	NA	NA	NA	NA	NA
P14_k141_2833311_length_8484_cov_17.9657	Duplodnaviria	Heunggongvirae	Uroviricota	Caudoviricetes	NA	NA	NA
P14_k141_2836880_length_5683_cov_15.0000	NA	NA	NA	NA	NA	NA	NA
P14_k141_284166_length_7372_cov_26.0000	Duplodnaviria	Heunggongvirae	Uroviricota	Caudoviricetes	NA	NA	NA
P14_k141_2842490_length_10518_cov_39.0000	Duplodnaviria	Heunggongvirae	Uroviricota	Caudoviricetes	NA	NA	NA
P14_k141_2843550_length_25661_cov_12.0000	Duplodnaviria	Heunggongvirae	Uroviricota	Caudoviricetes	NA	NA	NA
P14_k141_2850370_length_17551_cov_66.9103	Duplodnaviria	Heunggongvirae	Uroviricota	Caudoviricetes	NA	NA	NA
P14_k141_2850719_length_5560_cov_13.0000	Duplodnaviria	Heunggongvirae	Uroviricota	Caudoviricetes	NA	NA	NA
P14_k141_2850877_length_5192_cov_198.1760	Duplodnaviria	Heunggongvirae	Uroviricota	Caudoviricetes	NA	NA	NA
P14_k141_2863455_length_5464_cov_11.4511	NA	NA	NA	NA	NA	NA	NA
P14_k141_2867007_length_5408_cov_19.0000	Duplodnaviria	Heunggongvirae	Uroviricota	Caudoviricetes	NA	NA	NA
P14_k141_2874303_length_8104_cov_73.3290	Duplodnaviria	Heunggongvirae	Uroviricota	Caudoviricetes	NA	NA	NA
P14_k141_2877871_length_15628_cov_15.4432	Duplodnaviria	Heunggongvirae	Uroviricota	Caudoviricetes	NA	NA	NA
P14_k141_2878169_length_7734_cov_8.0000	Duplodnaviria	Heunggongvirae	Uroviricota	Caudoviricetes	NA	NA	NA
P14_k141_2880103_length_19973_cov_12.7718	Duplodnaviria	Heunggongvirae	Uroviricota	Caudoviricetes	NA	NA	NA
P14_k141_2883140_length_5725_cov_29.8030	Duplodnaviria	Heunggongvirae	Uroviricota	Caudoviricetes	NA	NA	NA
P14_k141_2886059_length_11547_cov_8.0000	Duplodnaviria	Heunggongvirae	Uroviricota	Caudoviricetes	NA	NA	NA
P14_k141_2886367_length_6477_cov_11.9599	Duplodnaviria	Heunggongvirae	Uroviricota	Caudoviricetes	NA	NA	NA
P14_k141_2886636_length_25700_cov_81.3132	Duplodnaviria	Heunggongvirae	Uroviricota	Caudoviricetes	NA	NA	NA
P14_k141_2891737_length_37027_cov_77.4436	Duplodnaviria	Heunggongvirae	Uroviricota	Caudoviricetes	NA	NA	NA
P14_k141_2892835_length_11329_cov_37.9882	Duplodnaviria	Heunggongvirae	Uroviricota	Caudoviricetes	NA	NA	NA
P14_k141_2895075_length_34346_cov_17.7877	Duplodnaviria	Heunggongvirae	Uroviricota	Caudoviricetes	NA	NA	NA
P14_k141_2895992_length_34000_cov_59.0342	Duplodnaviria	Heunggongvirae	Uroviricota	Caudoviricetes	NA	NA	NA
P14_k141_2898436_length_11056_cov_9.9810	Duplodnaviria	Heunggongvirae	Uroviricota	Caudoviricetes	NA	NA	NA
P14_k141_2903183_length_43741_cov_52.8534	Duplodnaviria	Heunggongvirae	Uroviricota	Caudoviricetes	NA	NA	NA
P14_k141_2903618_length_5331_cov_7.0000	Duplodnaviria	Heunggongvirae	Uroviricota	Caudoviricetes	NA	NA	NA
P14_k141_2903624_length_5714_cov_12.0000	Duplodnaviria	Heunggongvirae	Uroviricota	Caudoviricetes	NA	NA	NA
P14_k141_2904419_length_5514_cov_16.0000	Duplodnaviria	Heunggongvirae	Uroviricota	Caudoviricetes	NA	NA	NA
P14_k141_2906404_length_22987_cov_12.0000	Duplodnaviria	Heunggongvirae	Uroviricota	Caudoviricetes	NA	NA	NA
P14_k141_2909179_length_9788_cov_11.0000	NA	NA	NA	NA	NA	NA	NA
P14_k141_2910590_length_9489_cov_21.0000	NA	NA	NA	NA	NA	NA	NA
P14_k141_29106_length_8623_cov_11.0000	NA	NA	NA	NA	NA	NA	NA
P14_k141_291243_length_9165_cov_19.7115	NA	NA	NA	NA	NA	NA	NA
P14_k141_2914252_length_12514_cov_35.6764	NA	NA	NA	NA	NA	NA	NA
P14_k141_2916587_length_43285_cov_16.9951	Duplodnaviria	Heunggongvirae	Uroviricota	Caudoviricetes	NA	NA	NA
P14_k141_292139_length_9533_cov_8.0000	NA	NA	NA	NA	NA	NA	NA
P14_k141_2923905_length_6390_cov_90.4970	Duplodnaviria	Heunggongvirae	Uroviricota	Caudoviricetes	NA	NA	NA
P14_k141_2924550_length_15810_cov_12.2732	Duplodnaviria	Heunggongvirae	Uroviricota	Caudoviricetes	NA	NA	NA
P14_k141_2925041_length_20188_cov_13.0000	Duplodnaviria	Heunggongvirae	Uroviricota	Caudoviricetes	NA	NA	NA
P14_k141_292586_length_117444_cov_20.2701	Duplodnaviria	Heunggongvirae	Uroviricota	Caudoviricetes	NA	NA	NA
P14_k141_2931611_length_6135_cov_28.0000	Duplodnaviria	Heunggongvirae	Uroviricota	Caudoviricetes	NA	NA	NA
P14_k141_2934357_length_7536_cov_11.0000	Duplodnaviria	Heunggongvirae	Uroviricota	Caudoviricetes	NA	NA	NA
P14_k141_293885_length_5457_cov_18.5608	Duplodnaviria	Heunggongvirae	Uroviricota	Caudoviricetes	NA	NA	NA
P14_k141_2939990_length_5291_cov_24.5460	Duplodnaviria	Heunggongvirae	Uroviricota	Caudoviricetes	NA	NA	NA
P14_k141_2941019_length_7107_cov_14.0000	Duplodnaviria	Heunggongvirae	Uroviricota	Caudoviricetes	NA	NA	NA
P14_k141_2945302_length_5965_cov_14.4083	Duplodnaviria	Heunggongvirae	Uroviricota	Caudoviricetes	NA	NA	NA
P14_k141_2946818_length_12544_cov_5.2871	NA	NA	NA	NA	NA	NA	NA
P14_k141_295093_length_13568_cov_9.0000	NA	NA	NA	NA	NA	NA	NA
P14_k141_295319_length_5330_cov_15.8150	Duplodnaviria	Heunggongvirae	Uroviricota	Caudoviricetes	NA	NA	NA
P14_k141_2961268_length_7217_cov_15.0000	Duplodnaviria	Heunggongvirae	Uroviricota	Caudoviricetes	NA	NA	NA
P14_k141_2961660_length_7118_cov_13.0000	NA	NA	NA	NA	NA	NA	NA
P14_k141_2961920_length_6339_cov_15.0705	Duplodnaviria	Heunggongvirae	Uroviricota	Caudoviricetes	NA	NA	NA
P14_k141_2964950_length_10129_cov_23.0000	NA	NA	NA	NA	NA	NA	NA
P14_k141_2970321_length_11302_cov_14.4286	NA	NA	NA	NA	NA	NA	NA
P14_k141_2973367_length_7233_cov_25.1950	Duplodnaviria	Heunggongvirae	Uroviricota	Caudoviricetes	NA	NA	NA
P14_k141_2973412_length_22318_cov_13.7234	NA	NA	NA	NA	NA	NA	NA
P14_k141_2980782_length_16473_cov_21.3384	Duplodnaviria	Heunggongvirae	Uroviricota	Caudoviricetes	NA	NA	NA
P14_k141_298699_length_35955_cov_14.5175	Duplodnaviria	Heunggongvirae	Uroviricota	Caudoviricetes	NA	NA	NA
P14_k141_2988783_length_5729_cov_23.0000	NA	NA	NA	NA	NA	NA	NA
P14_k141_2989808_length_8067_cov_15.2714	Duplodnaviria	Heunggongvirae	Uroviricota	Caudoviricetes	NA	NA	NA
P14_k141_2991823_length_6487_cov_9.0000	NA	NA	NA	NA	NA	NA	NA
P14_k141_2992544_length_5446_cov_16.0860	NA	NA	NA	NA	NA	NA	NA
P14_k141_2994602_length_9804_cov_7.2128	Duplodnaviria	Heunggongvirae	Uroviricota	Caudoviricetes	NA	NA	NA
P14_k141_2995044_length_6762_cov_12.0000	NA	NA	NA	NA	NA	NA	NA
P14_k141_2998350_length_21371_cov_11.0000	Duplodnaviria	Heunggongvirae	Uroviricota	Caudoviricetes	NA	NA	NA
P14_k141_3001443_length_11067_cov_12.0000	Duplodnaviria	Heunggongvirae	Uroviricota	Caudoviricetes	NA	NA	NA
P14_k141_3009420_length_11336_cov_10.0000	NA	NA	NA	NA	NA	NA	NA
P14_k141_3009839_length_18557_cov_19.2242	NA	NA	NA	NA	NA	NA	NA
P14_k141_3012311_length_24049_cov_16.0000	Duplodnaviria	Heunggongvirae	Uroviricota	Caudoviricetes	NA	NA	NA
P14_k141_3019549_length_13685_cov_11.0000	NA	NA	NA	NA	NA	NA	NA
P14_k141_3022248_length_5811_cov_8.0000	Duplodnaviria	Heunggongvirae	Uroviricota	Caudoviricetes	NA	NA	NA
P14_k141_3022361_length_5428_cov_9.0000	NA	NA	NA	NA	NA	NA	NA
P14_k141_3026354_length_10196_cov_13.0000	NA	NA	NA	NA	NA	NA	NA
P14_k141_3030588_length_5405_cov_16.9975	Duplodnaviria	Heunggongvirae	Uroviricota	Caudoviricetes	NA	NA	NA
P14_k141_3031809_length_12339_cov_13.8692	Duplodnaviria	Heunggongvirae	Uroviricota	Caudoviricetes	NA	NA	NA
P14_k141_3033481_length_18150_cov_17.1338	Duplodnaviria	Heunggongvirae	Uroviricota	Caudoviricetes	NA	NA	NA
P14_k141_3042939_length_8187_cov_11.0000	Duplodnaviria	Heunggongvirae	Uroviricota	Caudoviricetes	NA	NA	NA
P14_k141_3043916_length_18645_cov_10.0000	NA	NA	NA	NA	NA	NA	NA
P14_k141_3046021_length_55507_cov_14.0000	Duplodnaviria	Heunggongvirae	Uroviricota	Caudoviricetes	NA	NA	NA
P14_k141_3047782_length_5887_cov_143.0000	NA	NA	NA	NA	NA	NA	NA
P14_k141_3050120_length_9189_cov_16.1062	Duplodnaviria	Heunggongvirae	Uroviricota	Caudoviricetes	NA	NA	NA
P14_k141_3050891_length_8649_cov_15.9810	Duplodnaviria	Heunggongvirae	Uroviricota	Caudoviricetes	NA	NA	NA
P14_k141_3053721_length_12859_cov_11.0000	NA	NA	NA	NA	NA	NA	NA
P14_k141_3054466_length_9170_cov_149.9857	NA	NA	NA	NA	NA	NA	NA
P14_k141_3055376_length_10826_cov_8.0000	NA	NA	NA	NA	NA	NA	NA
P14_k141_3056187_length_8525_cov_10.8139	Duplodnaviria	Heunggongvirae	Uroviricota	Caudoviricetes	NA	NA	NA
P14_k141_3056476_length_6838_cov_112.5835	NA	NA	NA	NA	NA	NA	NA
P14_k141_305982_length_6163_cov_10.0000	Duplodnaviria	Heunggongvirae	Uroviricota	Caudoviricetes	NA	NA	NA
P14_k141_3065056_length_11102_cov_9.0000	Duplodnaviria	Heunggongvirae	Uroviricota	Caudoviricetes	NA	NA	NA
P14_k141_3065334_length_6169_cov_12.0118	Duplodnaviria	Heunggongvirae	Uroviricota	Caudoviricetes	NA	NA	NA
P14_k141_3066792_length_14636_cov_27.8535	Duplodnaviria	Heunggongvirae	Uroviricota	Caudoviricetes	NA	NA	NA
P14_k141_3067072_length_5573_cov_11.2108	NA	NA	NA	NA	NA	NA	NA
P14_k141_3068923_length_16379_cov_8.0000	Duplodnaviria	Heunggongvirae	Uroviricota	Caudoviricetes	NA	NA	NA
P14_k141_3071690_length_9739_cov_14.0000	NA	NA	NA	NA	NA	NA	NA
P14_k141_3076708_length_6806_cov_8.0000	Duplodnaviria	Heunggongvirae	Uroviricota	Caudoviricetes	NA	NA	NA
P14_k141_308453_length_8210_cov_84.2516	Duplodnaviria	Heunggongvirae	Uroviricota	Caudoviricetes	NA	NA	NA
P14_k141_3084861_length_14525_cov_8.0000	NA	NA	NA	NA	NA	NA	NA
P14_k141_3085419_length_9710_cov_9.0000	NA	NA	NA	NA	NA	NA	NA
P14_k141_3085882_length_5100_cov_13.9441	Duplodnaviria	Heunggongvirae	Uroviricota	Caudoviricetes	NA	NA	NA
P14_k141_3086308_length_10392_cov_9.0000	Duplodnaviria	Heunggongvirae	Uroviricota	Caudoviricetes	NA	NA	NA
P14_k141_3088435_length_6559_cov_11.9624	Duplodnaviria	Heunggongvirae	Uroviricota	Caudoviricetes	NA	NA	NA
P14_k141_3091519_length_6187_cov_11.0943	Duplodnaviria	Heunggongvirae	Uroviricota	Caudoviricetes	NA	NA	NA
P14_k141_3094030_length_5009_cov_11.0000	NA	NA	NA	NA	NA	NA	NA
P14_k141_3100307_length_14730_cov_10.0000	Duplodnaviria	Heunggongvirae	Uroviricota	Caudoviricetes	NA	NA	NA
P14_k141_3104842_length_6476_cov_14.4439	Duplodnaviria	Heunggongvirae	Uroviricota	Caudoviricetes	NA	NA	NA
P14_k141_3107693_length_40104_cov_26.0000	Duplodnaviria	Heunggongvirae	Uroviricota	Caudoviricetes	NA	NA	NA
P14_k141_3108217_length_15122_cov_9.4371	NA	NA	NA	NA	NA	NA	NA
P14_k141_3110072_length_12559_cov_10.0000	Duplodnaviria	Heunggongvirae	Uroviricota	Caudoviricetes	NA	NA	NA
P14_k141_3116647_length_52708_cov_23.9711	Duplodnaviria	Heunggongvirae	Uroviricota	Caudoviricetes	NA	NA	NA
P14_k141_3116715_length_23100_cov_11.9950	Duplodnaviria	Heunggongvirae	Uroviricota	Caudoviricetes	NA	NA	NA
P14_k141_3119828_length_48211_cov_20.2921	Duplodnaviria	Heunggongvirae	Uroviricota	Caudoviricetes	NA	NA	NA
P14_k141_3121314_length_12614_cov_16.7004	Duplodnaviria	Heunggongvirae	Uroviricota	Caudoviricetes	NA	NA	NA
P14_k141_3121336_length_7641_cov_39.9837	Duplodnaviria	Heunggongvirae	Uroviricota	Caudoviricetes	NA	NA	NA
P14_k141_3122078_length_35413_cov_11.9911	Duplodnaviria	Heunggongvirae	Uroviricota	Caudoviricetes	NA	NA	NA
P14_k141_3124660_length_6439_cov_14.0000	Duplodnaviria	Heunggongvirae	Uroviricota	Caudoviricetes	NA	NA	NA
P14_k141_3126031_length_7106_cov_7.9815	NA	NA	NA	NA	NA	NA	NA
P14_k141_3130869_length_20935_cov_8.9615	NA	NA	NA	NA	NA	NA	NA
P14_k141_3133124_length_5063_cov_9.0000	Duplodnaviria	Heunggongvirae	Uroviricota	Caudoviricetes	NA	NA	NA
P14_k141_3139141_length_5712_cov_11.0000	NA	NA	NA	NA	NA	NA	NA
P14_k141_3140976_length_13033_cov_163.0202	Duplodnaviria	Heunggongvirae	Uroviricota	Caudoviricetes	NA	NA	NA
P14_k141_3142183_length_5534_cov_11.0000	NA	NA	NA	NA	NA	NA	NA
P14_k141_3142671_length_6448_cov_9.8787	Duplodnaviria	Heunggongvirae	Uroviricota	Caudoviricetes	NA	NA	NA
P14_k141_3144715_length_19800_cov_15.3407	Duplodnaviria	Heunggongvirae	Uroviricota	Caudoviricetes	NA	NA	NA
P14_k141_3146433_length_13642_cov_11.0000	Duplodnaviria	Heunggongvirae	Uroviricota	Caudoviricetes	NA	NA	NA
P14_k141_3146526_length_16641_cov_12.5885	Duplodnaviria	Heunggongvirae	Uroviricota	Caudoviricetes	NA	NA	NA
P14_k141_3148219_length_5342_cov_14.0102	NA	NA	NA	NA	NA	NA	NA
P14_k141_3150913_length_49741_cov_21.7334	Duplodnaviria	Heunggongvirae	Uroviricota	Caudoviricetes	NA	NA	NA
P14_k141_3152548_length_5473_cov_8.0000	Duplodnaviria	Heunggongvirae	Uroviricota	Caudoviricetes	NA	NA	NA
P14_k141_3159907_length_9025_cov_9.0000	Duplodnaviria	Heunggongvirae	Uroviricota	Caudoviricetes	NA	NA	NA
P14_k141_3162521_length_10341_cov_21.6090	Duplodnaviria	Heunggongvirae	Uroviricota	Caudoviricetes	NA	NA	NA
P14_k141_3163981_length_27976_cov_10.0000	Duplodnaviria	Heunggongvirae	Uroviricota	Caudoviricetes	NA	NA	NA
P14_k141_316618_length_15095_cov_16.4381	NA	NA	NA	NA	NA	NA	NA
P14_k141_3166549_length_14350_cov_9.0000	Duplodnaviria	Heunggongvirae	Uroviricota	Caudoviricetes	NA	NA	NA
P14_k141_3174671_length_7831_cov_42.7766	Duplodnaviria	Heunggongvirae	Uroviricota	Caudoviricetes	NA	NA	NA
P14_k141_3176340_length_34839_cov_13.0000	NA	NA	NA	NA	NA	NA	NA
P14_k141_3180644_length_30253_cov_20.4436	NA	NA	NA	NA	NA	NA	NA
P14_k141_3182067_length_5823_cov_8.0000	Duplodnaviria	Heunggongvirae	Uroviricota	Caudoviricetes	NA	NA	NA
P14_k141_3182738_length_7350_cov_9.0000	Duplodnaviria	Heunggongvirae	Uroviricota	Caudoviricetes	NA	NA	NA
P14_k141_3183499_length_11104_cov_11.0000	Duplodnaviria	Heunggongvirae	Uroviricota	Caudoviricetes	NA	NA	NA
P14_k141_3185680_length_6306_cov_9.0000	NA	NA	NA	NA	NA	NA	NA
P14_k141_3185684_length_27082_cov_16.9481	Duplodnaviria	Heunggongvirae	Uroviricota	Caudoviricetes	NA	NA	NA
P14_k141_3186172_length_5417_cov_15.0000	NA	NA	NA	NA	NA	NA	NA
P14_k141_3187265_length_39153_cov_13.0000	Duplodnaviria	Heunggongvirae	Uroviricota	Caudoviricetes	NA	NA	NA
P14_k141_3189152_length_47596_cov_15.2725	Duplodnaviria	Heunggongvirae	Uroviricota	Caudoviricetes	NA	NA	NA
P14_k141_319068_length_8536_cov_11.4025	Duplodnaviria	Heunggongvirae	Uroviricota	Caudoviricetes	NA	NA	NA
P14_k141_319669_length_7588_cov_345.9945	NA	NA	NA	NA	NA	NA	NA
P14_k141_3196920_length_5171_cov_9.0000	NA	NA	NA	NA	NA	NA	NA
P14_k141_3197105_length_6778_cov_10.0000	Duplodnaviria	Heunggongvirae	Uroviricota	Caudoviricetes	NA	NA	NA
P14_k141_3197753_length_5989_cov_9.0000	Duplodnaviria	Heunggongvirae	Uroviricota	Caudoviricetes	NA	NA	NA
P14_k141_3199668_length_28202_cov_12.3163	Duplodnaviria	Heunggongvirae	Uroviricota	Caudoviricetes	NA	NA	NA
P14_k141_3203390_length_71150_cov_14.0000	Duplodnaviria	Heunggongvirae	Uroviricota	Caudoviricetes	NA	NA	NA
P14_k141_3205727_length_21251_cov_23.3991	Duplodnaviria	Heunggongvirae	Uroviricota	Caudoviricetes	NA	NA	NA
P14_k141_3208984_length_6642_cov_7.0000	NA	NA	NA	NA	NA	NA	NA
P14_k141_3211796_length_6748_cov_7.0000	NA	NA	NA	NA	NA	NA	NA
P14_k141_3212356_length_12056_cov_11.0000	Duplodnaviria	Heunggongvirae	Uroviricota	Caudoviricetes	NA	NA	NA
P14_k141_3215292_length_5398_cov_15.9669	Duplodnaviria	Heunggongvirae	Uroviricota	Caudoviricetes	NA	NA	NA
P14_k141_3219318_length_6996_cov_11.0000	Duplodnaviria	Heunggongvirae	Uroviricota	Caudoviricetes	NA	NA	NA
P14_k141_3220265_length_11264_cov_10.0000	Duplodnaviria	Heunggongvirae	Uroviricota	Caudoviricetes	NA	NA	NA
P14_k141_3225318_length_6832_cov_12.0000	Duplodnaviria	Heunggongvirae	Uroviricota	Caudoviricetes	NA	NA	NA
P14_k141_3225368_length_10826_cov_7.0000	NA	NA	NA	NA	NA	NA	NA
P14_k141_3228273_length_8944_cov_13.0000	Duplodnaviria	Heunggongvirae	Uroviricota	Caudoviricetes	NA	NA	NA
P14_k141_3232564_length_37201_cov_81.0000	Duplodnaviria	Heunggongvirae	Uroviricota	Caudoviricetes	NA	NA	NA
P14_k141_3232672_length_12911_cov_7.0000	NA	NA	NA	NA	NA	NA	NA
P14_k141_3233460_length_21036_cov_13.9281	Duplodnaviria	Heunggongvirae	Uroviricota	Caudoviricetes	NA	NA	NA
P14_k141_3239424_length_9563_cov_7.0000	Duplodnaviria	Heunggongvirae	Uroviricota	Caudoviricetes	NA	NA	NA
P14_k141_3239486_length_6034_cov_7.0000	Duplodnaviria	Heunggongvirae	Uroviricota	Caudoviricetes	NA	NA	NA
P14_k141_3241591_length_11401_cov_36.4307	NA	NA	NA	NA	NA	NA	NA
P14_k141_3243033_length_7204_cov_9.0000	Duplodnaviria	Heunggongvirae	Uroviricota	Caudoviricetes	NA	NA	NA
P14_k141_324492_length_8749_cov_10.0000	Duplodnaviria	Heunggongvirae	Uroviricota	Caudoviricetes	NA	NA	NA
P14_k141_3247564_length_5698_cov_153.0000	Duplodnaviria	Heunggongvirae	Uroviricota	Caudoviricetes	NA	NA	NA
P14_k141_3252375_length_43330_cov_11.0000	Duplodnaviria	Heunggongvirae	Uroviricota	Caudoviricetes	NA	NA	NA
P14_k141_3259025_length_6343_cov_6.0000	Duplodnaviria	Heunggongvirae	Uroviricota	Caudoviricetes	NA	NA	NA
P14_k141_3269219_length_19194_cov_33.0827	Duplodnaviria	Heunggongvirae	Uroviricota	Caudoviricetes	NA	NA	NA
P14_k141_3274185_length_14727_cov_8.0000	Duplodnaviria	Heunggongvirae	Uroviricota	Caudoviricetes	NA	NA	NA
P14_k141_3275936_length_5067_cov_146.6991	Duplodnaviria	Heunggongvirae	Uroviricota	Caudoviricetes	NA	NA	NA
P14_k141_32760_length_9878_cov_32.7604	Duplodnaviria	Heunggongvirae	Uroviricota	Caudoviricetes	NA	NA	NA
P14_k141_3281614_length_11249_cov_12.9298	NA	NA	NA	NA	NA	NA	NA
P14_k141_3283870_length_7601_cov_6.0000	NA	NA	NA	NA	NA	NA	NA
P14_k141_3285030_length_7839_cov_13.0000	NA	NA	NA	NA	NA	NA	NA
P14_k141_3289330_length_6664_cov_8.4128	Duplodnaviria	Heunggongvirae	Uroviricota	Caudoviricetes	NA	NA	NA
P14_k141_3289592_length_49288_cov_26.3933	Duplodnaviria	Heunggongvirae	Uroviricota	Caudoviricetes	NA	NA	NA
P14_k141_3293499_length_7428_cov_25.0026	Duplodnaviria	Heunggongvirae	Uroviricota	Caudoviricetes	NA	NA	NA
P14_k141_3294403_length_8622_cov_16.3009	Duplodnaviria	Heunggongvirae	Uroviricota	Caudoviricetes	NA	NA	NA
P14_k141_3295330_length_5442_cov_7.0000	Duplodnaviria	Heunggongvirae	Uroviricota	Caudoviricetes	NA	NA	NA
P14_k141_329808_length_14906_cov_10.0000	Duplodnaviria	Heunggongvirae	Uroviricota	Caudoviricetes	NA	NA	NA
P14_k141_3298339_length_33803_cov_99.0000	NA	NA	NA	NA	NA	NA	NA
P14_k141_3299380_length_20949_cov_9.0000	Duplodnaviria	Heunggongvirae	Uroviricota	Caudoviricetes	NA	NA	NA
P14_k141_3310430_length_7687_cov_9.0000	NA	NA	NA	NA	NA	NA	NA
P14_k141_3310675_length_6896_cov_14.5167	Duplodnaviria	Heunggongvirae	Uroviricota	Caudoviricetes	NA	NA	NA
P14_k141_3315591_length_46578_cov_12.0000	Duplodnaviria	Heunggongvirae	Uroviricota	Caudoviricetes	NA	NA	NA
P14_k141_3322155_length_5414_cov_46.7343	Duplodnaviria	Heunggongvirae	Uroviricota	Caudoviricetes	NA	NA	NA
P14_k141_3326985_length_13689_cov_27.3674	Duplodnaviria	Heunggongvirae	Uroviricota	Caudoviricetes	NA	NA	NA
P14_k141_3328458_length_12361_cov_10.0000	Duplodnaviria	Heunggongvirae	Uroviricota	Caudoviricetes	NA	NA	NA
P14_k141_3330569_length_13796_cov_30.0000	Duplodnaviria	Heunggongvirae	Uroviricota	Caudoviricetes	NA	NA	NA
P14_k141_3331053_length_6860_cov_16.0000	NA	NA	NA	NA	NA	NA	NA
P14_k141_333557_length_14423_cov_23.8621	NA	NA	NA	NA	NA	NA	NA
P14_k141_3338451_length_10381_cov_35.0000	NA	NA	NA	NA	NA	NA	NA
P14_k141_3340419_length_23581_cov_26.4143	Duplodnaviria	Heunggongvirae	Uroviricota	Caudoviricetes	NA	NA	NA
P14_k141_3342896_length_22808_cov_11.0000	Duplodnaviria	Heunggongvirae	Uroviricota	Caudoviricetes	NA	NA	NA
P14_k141_3345385_length_10264_cov_18.6250	Duplodnaviria	Heunggongvirae	Uroviricota	Caudoviricetes	NA	NA	NA
P14_k141_3358179_length_6475_cov_15.0171	NA	NA	NA	NA	NA	NA	NA
P14_k141_3369793_length_14897_cov_14.0000	Duplodnaviria	Heunggongvirae	Uroviricota	Caudoviricetes	NA	NA	NA
P14_k141_337256_length_5351_cov_8.8603	NA	NA	NA	NA	NA	NA	NA
P14_k141_3376577_length_25487_cov_30.6104	Duplodnaviria	Heunggongvirae	Uroviricota	Caudoviricetes	NA	NA	NA
P14_k141_3378312_length_36999_cov_11.9995	Duplodnaviria	Heunggongvirae	Uroviricota	Caudoviricetes	NA	NA	NA
P14_k141_3378478_length_11826_cov_34.0000	Duplodnaviria	Heunggongvirae	Uroviricota	Caudoviricetes	NA	NA	NA
P14_k141_3378820_length_20821_cov_12.9723	Duplodnaviria	Heunggongvirae	Uroviricota	Caudoviricetes	NA	NA	NA
P14_k141_3378898_length_6997_cov_18.9768	Duplodnaviria	Heunggongvirae	Uroviricota	Caudoviricetes	NA	NA	NA
P14_k141_3379772_length_50594_cov_53.0000	Duplodnaviria	Heunggongvirae	Uroviricota	Caudoviricetes	NA	NA	NA
P14_k141_3383433_length_31891_cov_12.8953	Duplodnaviria	Heunggongvirae	Uroviricota	Caudoviricetes	NA	NA	NA
P14_k141_3394423_length_37407_cov_17.6946	Duplodnaviria	Heunggongvirae	Uroviricota	Caudoviricetes	NA	NA	NA
P14_k141_3394642_length_23349_cov_10.4788	Duplodnaviria	Heunggongvirae	Uroviricota	Caudoviricetes	NA	NA	NA
P14_k141_3397267_length_14214_cov_9.0000	Varidnaviria	Bamfordvirae	Nucleocytoviricota	Megaviricetes	Pimascovirales	NA	NA
P14_k141_3405240_length_17880_cov_11.0000	Duplodnaviria	Heunggongvirae	Uroviricota	Caudoviricetes	NA	NA	NA
P14_k141_3406830_length_25483_cov_9.9971	Duplodnaviria	Heunggongvirae	Uroviricota	Caudoviricetes	NA	NA	NA
P14_k141_3408161_length_22762_cov_20.9823	Duplodnaviria	Heunggongvirae	Uroviricota	Caudoviricetes	NA	NA	NA
P14_k141_3410142_length_13660_cov_20.0000	Duplodnaviria	Heunggongvirae	Uroviricota	Caudoviricetes	NA	NA	NA
P14_k141_3413321_length_36231_cov_9.9956	Duplodnaviria	Heunggongvirae	Uroviricota	Caudoviricetes	NA	NA	NA
P14_k141_3414630_length_13618_cov_22.7869	Duplodnaviria	Heunggongvirae	Uroviricota	Caudoviricetes	NA	NA	NA
P14_k141_3421618_length_6604_cov_14.0000	Duplodnaviria	Heunggongvirae	Uroviricota	Caudoviricetes	NA	NA	NA
P14_k141_3423126_length_6365_cov_20.0000	Duplodnaviria	Heunggongvirae	Uroviricota	Caudoviricetes	NA	NA	NA
P14_k141_3425999_length_5771_cov_13.1805	Duplodnaviria	Heunggongvirae	Uroviricota	Caudoviricetes	NA	NA	NA
P14_k141_3426382_length_7205_cov_18.3937	Duplodnaviria	Heunggongvirae	Uroviricota	Caudoviricetes	NA	NA	NA
P14_k141_3427185_length_11531_cov_10.9895	Duplodnaviria	Heunggongvirae	Uroviricota	Caudoviricetes	NA	NA	NA
P14_k141_3428986_length_13106_cov_15.2356	NA	NA	NA	NA	NA	NA	NA
P14_k141_343392_length_7169_cov_13.0000	Duplodnaviria	Heunggongvirae	Uroviricota	Caudoviricetes	NA	NA	NA
P14_k141_343557_length_6255_cov_9.0000	NA	NA	NA	NA	NA	NA	NA
P14_k141_3436264_length_7822_cov_23.3951	Duplodnaviria	Heunggongvirae	Uroviricota	Caudoviricetes	NA	NA	NA
P14_k141_3445128_length_5091_cov_13.9980	NA	NA	NA	NA	NA	NA	NA
P14_k141_3453908_length_5170_cov_8.0000	Duplodnaviria	Heunggongvirae	Uroviricota	Caudoviricetes	NA	NA	NA
P14_k141_3457376_length_16172_cov_10.0000	Duplodnaviria	Heunggongvirae	Uroviricota	Caudoviricetes	NA	NA	NA
P14_k141_3457437_length_27079_cov_17.0000	Duplodnaviria	Heunggongvirae	Uroviricota	Caudoviricetes	NA	NA	NA
P14_k141_3457801_length_6343_cov_71.4478	Duplodnaviria	Heunggongvirae	Uroviricota	Caudoviricetes	NA	NA	NA
P14_k141_3458219_length_6047_cov_25.4241	NA	NA	NA	NA	NA	NA	NA
P14_k141_345913_length_5152_cov_7.0000	NA	NA	NA	NA	NA	NA	NA
P14_k141_3460046_length_5311_cov_12.0720	Duplodnaviria	Heunggongvirae	Uroviricota	Caudoviricetes	NA	NA	NA
P14_k141_3461378_length_9505_cov_11.9946	NA	NA	NA	NA	NA	NA	NA
P14_k141_3465742_length_15156_cov_24.0000	Duplodnaviria	Heunggongvirae	Uroviricota	Caudoviricetes	NA	NA	NA
P14_k141_34703_length_28186_cov_11.5226	Duplodnaviria	Heunggongvirae	Uroviricota	Caudoviricetes	NA	NA	NA
P14_k141_3470906_length_5350_cov_46.8814	Duplodnaviria	Heunggongvirae	Uroviricota	Caudoviricetes	NA	NA	NA
P14_k141_3471628_length_29470_cov_17.0000	Duplodnaviria	Heunggongvirae	Uroviricota	Caudoviricetes	NA	NA	NA
P14_k141_3473832_length_6297_cov_13.0000	Duplodnaviria	Heunggongvirae	Uroviricota	Caudoviricetes	NA	NA	NA
P14_k141_3477334_length_40815_cov_9.0000	Duplodnaviria	Heunggongvirae	Uroviricota	Caudoviricetes	NA	NA	NA
P14_k141_3479906_length_7873_cov_11.5022	NA	NA	NA	NA	NA	NA	NA
P14_k141_3481602_length_7494_cov_8.0000	NA	NA	NA	NA	NA	NA	NA
P14_k141_348812_length_9120_cov_12.0000	Duplodnaviria	Heunggongvirae	Uroviricota	Caudoviricetes	NA	NA	NA
P14_k141_3490322_length_17865_cov_32.0495	Duplodnaviria	Heunggongvirae	Uroviricota	Caudoviricetes	NA	NA	NA
P14_k141_3494742_length_9959_cov_22.6717	NA	NA	NA	NA	NA	NA	NA
P14_k141_3495286_length_8555_cov_9.0000	Duplodnaviria	Heunggongvirae	Uroviricota	Caudoviricetes	NA	NA	NA
P14_k141_3500079_length_7363_cov_9.0000	Duplodnaviria	Heunggongvirae	Uroviricota	Caudoviricetes	NA	NA	NA
P14_k141_3501857_length_60566_cov_23.0701	Duplodnaviria	Heunggongvirae	Uroviricota	Caudoviricetes	NA	NA	NA
P14_k141_3502783_length_5248_cov_17.5473	NA	NA	NA	NA	NA	NA	NA
P14_k141_3503242_length_5567_cov_13.1461	Duplodnaviria	Heunggongvirae	Uroviricota	Caudoviricetes	NA	NA	NA
P14_k141_350347_length_7382_cov_20.0000	NA	NA	NA	NA	NA	NA	NA
P14_k141_351247_length_24177_cov_8.0000	Duplodnaviria	Heunggongvirae	Uroviricota	Caudoviricetes	NA	NA	NA
P14_k141_3514077_length_9030_cov_11.0000	NA	NA	NA	NA	NA	NA	NA
P14_k141_3514673_length_12062_cov_7.0000	Duplodnaviria	Heunggongvirae	Uroviricota	Caudoviricetes	NA	NA	NA
P14_k141_3517075_length_5704_cov_12.0264	NA	NA	NA	NA	NA	NA	NA
P14_k141_351787_length_10430_cov_8.0000	Duplodnaviria	Heunggongvirae	Uroviricota	Caudoviricetes	NA	NA	NA
P14_k141_3521589_length_20777_cov_16.0000	NA	NA	NA	NA	NA	NA	NA
P14_k141_3522154_length_9694_cov_9.3206	NA	NA	NA	NA	NA	NA	NA
P14_k141_3522289_length_29698_cov_20.0000	Duplodnaviria	Heunggongvirae	Uroviricota	Caudoviricetes	NA	NA	NA
P14_k141_3530805_length_16642_cov_8.0000	Duplodnaviria	Heunggongvirae	Uroviricota	Caudoviricetes	NA	NA	NA
P14_k141_3532746_length_7196_cov_40.0000	Duplodnaviria	Heunggongvirae	Uroviricota	Caudoviricetes	NA	NA	NA
P14_k141_3537487_length_6792_cov_8.0000	Duplodnaviria	Heunggongvirae	Uroviricota	Caudoviricetes	NA	NA	NA
P14_k141_3537682_length_5143_cov_5.0000	Duplodnaviria	Heunggongvirae	Uroviricota	Caudoviricetes	NA	NA	NA
P14_k141_3540017_length_5179_cov_8.7827	Duplodnaviria	Heunggongvirae	Uroviricota	Caudoviricetes	NA	NA	NA
P14_k141_3540432_length_13021_cov_13.5365	Duplodnaviria	Heunggongvirae	Uroviricota	Caudoviricetes	NA	NA	NA
P14_k141_35459_length_5260_cov_8.0000	Duplodnaviria	Heunggongvirae	Uroviricota	Caudoviricetes	NA	NA	NA
P14_k141_3553995_length_14937_cov_16.5245	Duplodnaviria	Heunggongvirae	Uroviricota	Caudoviricetes	NA	NA	NA
P14_k141_3558967_length_64060_cov_19.3238	Duplodnaviria	Heunggongvirae	Uroviricota	Caudoviricetes	NA	NA	NA
P14_k141_3559321_length_7619_cov_15.0000	Duplodnaviria	Heunggongvirae	Uroviricota	Caudoviricetes	NA	NA	NA
P14_k141_3559597_length_40447_cov_12.0492	Duplodnaviria	Heunggongvirae	Uroviricota	Caudoviricetes	NA	NA	NA
P14_k141_3560217_length_9247_cov_12.9696	Duplodnaviria	Heunggongvirae	Uroviricota	Caudoviricetes	NA	NA	NA
P14_k141_3560680_length_125081_cov_24.0000	Duplodnaviria	Heunggongvirae	Uroviricota	Caudoviricetes	NA	NA	NA
P14_k141_356162_length_70469_cov_74.0000	Duplodnaviria	Heunggongvirae	Uroviricota	Caudoviricetes	NA	NA	NA
P14_k141_3564270_length_8015_cov_15.9317	Duplodnaviria	Heunggongvirae	Uroviricota	Caudoviricetes	NA	NA	NA
P14_k141_3564692_length_7025_cov_16.0000	NA	NA	NA	NA	NA	NA	NA
P14_k141_3565473_length_8918_cov_8.0000	NA	NA	NA	NA	NA	NA	NA
P14_k141_356603_length_42441_cov_21.0000	Duplodnaviria	Heunggongvirae	Uroviricota	Caudoviricetes	NA	NA	NA
P14_k141_3573675_length_16877_cov_10.9873	Duplodnaviria	Heunggongvirae	Uroviricota	Caudoviricetes	NA	NA	NA
P14_k141_3577307_length_7553_cov_12.0000	NA	NA	NA	NA	NA	NA	NA
P14_k141_3577365_length_5443_cov_24.2352	Duplodnaviria	Heunggongvirae	Uroviricota	Caudoviricetes	NA	NA	NA
P14_k141_3582429_length_5216_cov_12.0000	NA	NA	NA	NA	NA	NA	NA
P14_k141_3583188_length_6823_cov_8.8982	NA	NA	NA	NA	NA	NA	NA
P14_k141_3584028_length_9161_cov_14.0000	Duplodnaviria	Heunggongvirae	Uroviricota	Caudoviricetes	NA	NA	NA
P14_k141_3584353_length_8045_cov_14.5474	Duplodnaviria	Heunggongvirae	Uroviricota	Caudoviricetes	NA	NA	NA
P14_k141_3586703_length_13778_cov_55.4194	NA	NA	NA	NA	NA	NA	NA
P14_k141_3589926_length_8712_cov_11.0000	Duplodnaviria	Heunggongvirae	Uroviricota	Caudoviricetes	NA	NA	NA
P14_k141_3593653_length_5649_cov_8.0000	NA	NA	NA	NA	NA	NA	NA
P14_k141_3601938_length_9164_cov_23.0000	Duplodnaviria	Heunggongvirae	Uroviricota	Caudoviricetes	NA	NA	NA
P14_k141_3605191_length_11864_cov_27.2429	Duplodnaviria	Heunggongvirae	Uroviricota	Caudoviricetes	NA	NA	NA
P14_k141_3605328_length_11210_cov_8.0000	Duplodnaviria	Heunggongvirae	Uroviricota	Caudoviricetes	NA	NA	NA
P14_k141_3606153_length_5292_cov_10.0000	Duplodnaviria	Heunggongvirae	Uroviricota	Caudoviricetes	NA	NA	NA
P14_k141_3606285_length_8559_cov_12.0000	NA	NA	NA	NA	NA	NA	NA
P14_k141_3608732_length_5029_cov_7.0000	Duplodnaviria	Heunggongvirae	Uroviricota	Caudoviricetes	NA	NA	NA
P14_k141_3610367_length_19256_cov_11.0000	Duplodnaviria	Heunggongvirae	Uroviricota	Caudoviricetes	NA	NA	NA
P14_k141_3616862_length_13456_cov_20.3189	Duplodnaviria	Heunggongvirae	Uroviricota	Caudoviricetes	NA	NA	NA
P14_k141_3617370_length_6794_cov_5.9760	Duplodnaviria	Heunggongvirae	Uroviricota	Caudoviricetes	NA	NA	NA
P14_k141_3619821_length_11329_cov_37.8186	Duplodnaviria	Heunggongvirae	Uroviricota	Caudoviricetes	NA	NA	NA
P14_k141_363336_length_6772_cov_15.2372	NA	NA	NA	NA	NA	NA	NA
P14_k141_3633758_length_17904_cov_15.0144	Duplodnaviria	Heunggongvirae	Uroviricota	Caudoviricetes	NA	NA	NA
P14_k141_3636414_length_10639_cov_18.2406	Duplodnaviria	Heunggongvirae	Uroviricota	Caudoviricetes	NA	NA	NA
P14_k141_3637976_length_22694_cov_15.0000	Duplodnaviria	Heunggongvirae	Uroviricota	Caudoviricetes	NA	NA	NA
P14_k141_3640549_length_7369_cov_6.0000	NA	NA	NA	NA	NA	NA	NA
P14_k141_364217_length_11043_cov_61.7625	NA	NA	NA	NA	NA	NA	NA
P14_k141_3644012_length_5164_cov_19.7056	Duplodnaviria	Heunggongvirae	Uroviricota	Caudoviricetes	NA	NA	NA
P14_k141_3646642_length_19387_cov_35.6377	Duplodnaviria	Heunggongvirae	Uroviricota	Caudoviricetes	NA	NA	NA
P14_k141_3649562_length_10137_cov_37.0000	Duplodnaviria	Heunggongvirae	Uroviricota	Caudoviricetes	NA	NA	NA
P14_k141_3653600_length_5719_cov_13.9564	Duplodnaviria	Heunggongvirae	Uroviricota	Caudoviricetes	NA	NA	NA
P14_k141_3655033_length_7060_cov_203.9113	Duplodnaviria	Heunggongvirae	Uroviricota	Caudoviricetes	NA	NA	NA
P14_k141_3660904_length_13162_cov_13.0003	Duplodnaviria	Heunggongvirae	Uroviricota	Caudoviricetes	NA	NA	NA
P14_k141_3662454_length_7508_cov_52.1592	NA	NA	NA	NA	NA	NA	NA
P14_k141_366286_length_5224_cov_19.1440	Duplodnaviria	Heunggongvirae	Uroviricota	Caudoviricetes	NA	NA	NA
P14_k141_3671467_length_30102_cov_15.0000	Duplodnaviria	Heunggongvirae	Uroviricota	Caudoviricetes	NA	NA	NA
P14_k141_367284_length_15372_cov_10.0000	Duplodnaviria	Heunggongvirae	Uroviricota	Caudoviricetes	NA	NA	NA
P14_k141_3672924_length_6536_cov_12.3729	Duplodnaviria	Heunggongvirae	Uroviricota	Caudoviricetes	NA	NA	NA
P14_k141_3680534_length_15681_cov_51.2025	Duplodnaviria	Heunggongvirae	Uroviricota	Caudoviricetes	NA	NA	NA
P14_k141_3682992_length_6756_cov_10.0017	NA	NA	NA	NA	NA	NA	NA
P14_k141_3683710_length_8157_cov_7.0000	Duplodnaviria	Heunggongvirae	Uroviricota	Caudoviricetes	NA	NA	NA
P14_k141_3683754_length_19409_cov_7.9738	Duplodnaviria	Heunggongvirae	Uroviricota	Caudoviricetes	NA	NA	NA
P14_k141_3686453_length_11548_cov_13.0000	Duplodnaviria	Heunggongvirae	Uroviricota	Caudoviricetes	NA	NA	NA
P14_k141_3690912_length_14788_cov_11.0000	Duplodnaviria	Heunggongvirae	Uroviricota	Caudoviricetes	NA	NA	NA
P14_k141_3690962_length_8803_cov_9.0000	NA	NA	NA	NA	NA	NA	NA
P14_k141_3693929_length_5134_cov_15.9011	NA	NA	NA	NA	NA	NA	NA
P14_k141_3699285_length_6299_cov_8.0000	Duplodnaviria	Heunggongvirae	Uroviricota	Caudoviricetes	NA	NA	NA
P14_k141_3699816_length_8171_cov_17.9587	Duplodnaviria	Heunggongvirae	Uroviricota	Caudoviricetes	NA	NA	NA
P14_k141_3703418_length_37097_cov_13.0000	Duplodnaviria	Heunggongvirae	Uroviricota	Caudoviricetes	NA	NA	NA
P14_k141_3704533_length_9741_cov_11.0000	Duplodnaviria	Heunggongvirae	Uroviricota	Caudoviricetes	NA	NA	NA
P14_k141_3706316_length_21588_cov_12.3238	Duplodnaviria	Heunggongvirae	Uroviricota	Caudoviricetes	NA	NA	NA
P14_k141_3706805_length_6524_cov_6.0000	Duplodnaviria	Heunggongvirae	Uroviricota	Caudoviricetes	NA	NA	NA
P14_k141_3709784_length_13521_cov_13.0000	NA	NA	NA	NA	NA	NA	NA
P14_k141_3722620_length_46247_cov_16.9968	Duplodnaviria	Heunggongvirae	Uroviricota	Caudoviricetes	NA	NA	NA
P14_k141_3728218_length_10662_cov_12.1191	Duplodnaviria	Heunggongvirae	Uroviricota	Caudoviricetes	NA	NA	NA
P14_k141_3734248_length_6913_cov_11.0000	Duplodnaviria	Heunggongvirae	Uroviricota	Caudoviricetes	NA	NA	NA
P14_k141_373626_length_9250_cov_13.0000	Duplodnaviria	Heunggongvirae	Uroviricota	Caudoviricetes	NA	NA	NA
P14_k141_3739029_length_7869_cov_7.0000	NA	NA	NA	NA	NA	NA	NA
P14_k141_3739201_length_8000_cov_8.0000	Duplodnaviria	Heunggongvirae	Uroviricota	Caudoviricetes	NA	NA	NA
P14_k141_37393_length_41839_cov_25.0000	Duplodnaviria	Heunggongvirae	Uroviricota	Caudoviricetes	NA	NA	NA
P14_k141_3743557_length_5997_cov_7.0000	Duplodnaviria	Heunggongvirae	Uroviricota	Caudoviricetes	NA	NA	NA
P14_k141_3749907_length_5242_cov_7.0000	Duplodnaviria	Heunggongvirae	Uroviricota	Caudoviricetes	NA	NA	NA
P14_k141_3750992_length_13929_cov_13.3232	Duplodnaviria	Heunggongvirae	Uroviricota	Caudoviricetes	NA	NA	NA
P14_k141_3751737_length_18913_cov_10.0071	Duplodnaviria	Heunggongvirae	Uroviricota	Caudoviricetes	NA	NA	NA
P14_k141_3752721_length_7765_cov_23.7138	Duplodnaviria	Heunggongvirae	Uroviricota	Caudoviricetes	NA	NA	NA
P14_k141_3753711_length_28862_cov_10.0000	Duplodnaviria	Heunggongvirae	Uroviricota	Caudoviricetes	NA	NA	NA
P14_k141_3755581_length_8303_cov_14.0000	NA	NA	NA	NA	NA	NA	NA
P14_k141_3757176_length_10006_cov_13.0000	NA	NA	NA	NA	NA	NA	NA
P14_k141_3758031_length_5200_cov_12.0099	NA	NA	NA	NA	NA	NA	NA
P14_k141_3759568_length_34107_cov_15.0000	Duplodnaviria	Heunggongvirae	Uroviricota	Caudoviricetes	NA	NA	NA
P14_k141_3763004_length_5762_cov_12.0000	NA	NA	NA	NA	NA	NA	NA
P14_k141_3763166_length_5630_cov_10.0000	NA	NA	NA	NA	NA	NA	NA
P14_k141_3770112_length_14739_cov_78.8069	NA	NA	NA	NA	NA	NA	NA
P14_k141_377027_length_5150_cov_7.8994	NA	NA	NA	NA	NA	NA	NA
P14_k141_3771532_length_13033_cov_7.1323	NA	NA	NA	NA	NA	NA	NA
P14_k141_3779937_length_17782_cov_119.1080	Duplodnaviria	Heunggongvirae	Uroviricota	Caudoviricetes	NA	NA	NA
P14_k141_3788111_length_14326_cov_8.0000	NA	NA	NA	NA	NA	NA	NA
P14_k141_3788857_length_5285_cov_12.0000	NA	NA	NA	NA	NA	NA	NA
P14_k141_3794447_length_7439_cov_8.0000	Duplodnaviria	Heunggongvirae	Uroviricota	Caudoviricetes	NA	NA	NA
P14_k141_3800845_length_19137_cov_18.9911	NA	NA	NA	NA	NA	NA	NA
P14_k141_3803915_length_43839_cov_40.2120	Duplodnaviria	Heunggongvirae	Uroviricota	Caudoviricetes	NA	NA	NA
P14_k141_3808378_length_6570_cov_14.0053	NA	NA	NA	NA	NA	NA	NA
P14_k141_3812488_length_9507_cov_29.9861	Duplodnaviria	Heunggongvirae	Uroviricota	Caudoviricetes	NA	NA	NA
P14_k141_3816230_length_5845_cov_7.9607	Duplodnaviria	Heunggongvirae	Uroviricota	Caudoviricetes	NA	NA	NA
P14_k141_3818399_length_17113_cov_17.9950	Duplodnaviria	Heunggongvirae	Uroviricota	Caudoviricetes	NA	NA	NA
P14_k141_382145_length_5024_cov_12.0000	NA	NA	NA	NA	NA	NA	NA
P14_k141_3827269_length_17855_cov_8.0000	Duplodnaviria	Heunggongvirae	Uroviricota	Caudoviricetes	NA	NA	NA
P14_k141_3827884_length_24175_cov_11.0000	Duplodnaviria	Heunggongvirae	Uroviricota	Caudoviricetes	NA	NA	NA
P14_k141_383137_length_25350_cov_47.2579	Duplodnaviria	Heunggongvirae	Uroviricota	Caudoviricetes	NA	NA	NA
P14_k141_3832837_length_13257_cov_12.1080	Duplodnaviria	Heunggongvirae	Uroviricota	Caudoviricetes	NA	NA	NA
P14_k141_3837594_length_12944_cov_15.0003	Duplodnaviria	Heunggongvirae	Uroviricota	Caudoviricetes	NA	NA	NA
P14_k141_3840337_length_5709_cov_10.6006	Duplodnaviria	Heunggongvirae	Uroviricota	Caudoviricetes	NA	NA	NA
P14_k141_3842_length_6360_cov_11.0000	Duplodnaviria	Heunggongvirae	Uroviricota	Caudoviricetes	NA	NA	NA
P14_k141_38429_length_5940_cov_8.0000	NA	NA	NA	NA	NA	NA	NA
P14_k141_3845441_length_52167_cov_29.6377	Duplodnaviria	Heunggongvirae	Uroviricota	Caudoviricetes	NA	NA	NA
P14_k141_3845756_length_42341_cov_10.0000	Duplodnaviria	Heunggongvirae	Uroviricota	Caudoviricetes	NA	NA	NA
P14_k141_3846189_length_5946_cov_9.0000	Duplodnaviria	Heunggongvirae	Uroviricota	Caudoviricetes	NA	NA	NA
P14_k141_3847389_length_6852_cov_9.0000	NA	NA	NA	NA	NA	NA	NA
P14_k141_3857644_length_5208_cov_8.4746	NA	NA	NA	NA	NA	NA	NA
P14_k141_3860161_length_7812_cov_114.0000	Duplodnaviria	Heunggongvirae	Uroviricota	Caudoviricetes	NA	NA	NA
P14_k141_3865519_length_8514_cov_9.5566	NA	NA	NA	NA	NA	NA	NA
P14_k141_387267_length_11364_cov_8.0000	Duplodnaviria	Heunggongvirae	Uroviricota	Caudoviricetes	NA	NA	NA
P14_k141_3873231_length_28729_cov_17.1154	Duplodnaviria	Heunggongvirae	Uroviricota	Caudoviricetes	NA	NA	NA
P14_k141_3879540_length_5436_cov_17.4674	NA	NA	NA	NA	NA	NA	NA
P14_k141_38816_length_53853_cov_19.6422	Duplodnaviria	Heunggongvirae	Uroviricota	Caudoviricetes	NA	NA	NA
P14_k141_3884876_length_20986_cov_9.0000	Duplodnaviria	Heunggongvirae	Uroviricota	Caudoviricetes	NA	NA	NA
P14_k141_3891275_length_24320_cov_8.0000	NA	NA	NA	NA	NA	NA	NA
P14_k141_389295_length_7044_cov_14.0000	Duplodnaviria	Heunggongvirae	Uroviricota	Caudoviricetes	NA	NA	NA
P14_k141_3895437_length_6222_cov_10.9170	Duplodnaviria	Heunggongvirae	Uroviricota	Caudoviricetes	NA	NA	NA
P14_k141_3896130_length_8671_cov_8.0000	NA	NA	NA	NA	NA	NA	NA
P14_k141_3899658_length_14225_cov_12.0000	Duplodnaviria	Heunggongvirae	Uroviricota	Caudoviricetes	NA	NA	NA
P14_k141_3899971_length_33730_cov_10.0000	Duplodnaviria	Heunggongvirae	Uroviricota	Caudoviricetes	NA	NA	NA
P14_k141_3908975_length_6621_cov_14.0000	NA	NA	NA	NA	NA	NA	NA
P14_k141_3910973_length_14368_cov_87.0000	Duplodnaviria	Heunggongvirae	Uroviricota	Caudoviricetes	NA	NA	NA
P14_k141_3912227_length_27068_cov_8.9480	Duplodnaviria	Heunggongvirae	Uroviricota	Caudoviricetes	NA	NA	NA
P14_k141_3916789_length_23581_cov_12.0000	Duplodnaviria	Heunggongvirae	Uroviricota	Caudoviricetes	NA	NA	NA
P14_k141_392493_length_10652_cov_50.4470	Duplodnaviria	Heunggongvirae	Uroviricota	Caudoviricetes	NA	NA	NA
P14_k141_3927021_length_7673_cov_7.0000	NA	NA	NA	NA	NA	NA	NA
P14_k141_3930309_length_5010_cov_10.0000	Duplodnaviria	Heunggongvirae	Uroviricota	Caudoviricetes	NA	NA	NA
P14_k141_3934808_length_5763_cov_13.0000	Duplodnaviria	Heunggongvirae	Uroviricota	Caudoviricetes	NA	NA	NA
P14_k141_3940579_length_8433_cov_115.9389	Duplodnaviria	Heunggongvirae	Uroviricota	Caudoviricetes	NA	NA	NA
P14_k141_3942437_length_5638_cov_135.4351	Duplodnaviria	Heunggongvirae	Uroviricota	Caudoviricetes	NA	NA	NA
P14_k141_3948688_length_22069_cov_15.0000	Duplodnaviria	Heunggongvirae	Uroviricota	Caudoviricetes	NA	NA	NA
P14_k141_3950097_length_7579_cov_43.3251	Duplodnaviria	Heunggongvirae	Uroviricota	Caudoviricetes	NA	NA	NA
P14_k141_3954703_length_10347_cov_12.2846	Duplodnaviria	Heunggongvirae	Uroviricota	Caudoviricetes	NA	NA	NA
P14_k141_3955894_length_5348_cov_11.0000	Duplodnaviria	Heunggongvirae	Uroviricota	Caudoviricetes	NA	NA	NA
P14_k141_3957623_length_10967_cov_8.3786	Duplodnaviria	Heunggongvirae	Uroviricota	Caudoviricetes	NA	NA	NA
P14_k141_3959418_length_23047_cov_13.0078	Duplodnaviria	Heunggongvirae	Uroviricota	Caudoviricetes	NA	NA	NA
P14_k141_3961647_length_25837_cov_10.0000	Duplodnaviria	Heunggongvirae	Uroviricota	Caudoviricetes	NA	NA	NA
P14_k141_3967001_length_6177_cov_10.0000	Duplodnaviria	Heunggongvirae	Uroviricota	Caudoviricetes	NA	NA	NA
P14_k141_3967754_length_9067_cov_10.0000	NA	NA	NA	NA	NA	NA	NA
P14_k141_3968022_length_18738_cov_15.0000	Duplodnaviria	Heunggongvirae	Uroviricota	Caudoviricetes	NA	NA	NA
P14_k141_3968693_length_7923_cov_9.0000	Duplodnaviria	Heunggongvirae	Uroviricota	Caudoviricetes	NA	NA	NA
P14_k141_3969198_length_7628_cov_117.6244	NA	NA	NA	NA	NA	NA	NA
P14_k141_3971529_length_11067_cov_11.0003	NA	NA	NA	NA	NA	NA	NA
P14_k141_3972155_length_12890_cov_17.6611	NA	NA	NA	NA	NA	NA	NA
P14_k141_3974576_length_11847_cov_22.0000	Duplodnaviria	Heunggongvirae	Uroviricota	Caudoviricetes	NA	NA	NA
P14_k141_3978290_length_5221_cov_8.1057	NA	NA	NA	NA	NA	NA	NA
P14_k141_3979609_length_17381_cov_15.0000	Duplodnaviria	Heunggongvirae	Uroviricota	Caudoviricetes	NA	NA	NA
P14_k141_3989285_length_12160_cov_20.8700	Duplodnaviria	Heunggongvirae	Uroviricota	Caudoviricetes	NA	NA	NA
P14_k141_3989869_length_12996_cov_12.0000	Duplodnaviria	Heunggongvirae	Uroviricota	Caudoviricetes	NA	NA	NA
P14_k141_3992277_length_8571_cov_26.3084	Duplodnaviria	Heunggongvirae	Uroviricota	Caudoviricetes	NA	NA	NA
P14_k141_3997188_length_8262_cov_11.0000	Duplodnaviria	Heunggongvirae	Uroviricota	Caudoviricetes	NA	NA	NA
P14_k141_399797_length_5318_cov_13.2598	Duplodnaviria	Heunggongvirae	Uroviricota	Caudoviricetes	NA	NA	NA
P14_k141_3998040_length_7345_cov_138.0000	Duplodnaviria	Heunggongvirae	Uroviricota	Caudoviricetes	NA	NA	NA
P14_k141_3998579_length_10183_cov_20.0000	Duplodnaviria	Heunggongvirae	Uroviricota	Caudoviricetes	NA	NA	NA
P14_k141_3999232_length_6782_cov_14.0000	Duplodnaviria	Heunggongvirae	Uroviricota	Caudoviricetes	NA	NA	NA
P14_k141_4000102_length_5651_cov_12.4249	NA	NA	NA	NA	NA	NA	NA
P14_k141_4001297_length_12958_cov_14.0000	Duplodnaviria	Heunggongvirae	Uroviricota	Caudoviricetes	NA	NA	NA
P14_k141_4006127_length_16769_cov_15.3338	Duplodnaviria	Heunggongvirae	Uroviricota	Caudoviricetes	NA	NA	NA
P14_k141_4006669_length_5624_cov_8.9679	Duplodnaviria	Heunggongvirae	Uroviricota	Caudoviricetes	NA	NA	NA
P14_k141_4010764_length_5445_cov_14.0000	Duplodnaviria	Heunggongvirae	Uroviricota	Caudoviricetes	NA	NA	NA
P14_k141_4013804_length_6765_cov_73.8829	Duplodnaviria	Heunggongvirae	Uroviricota	Caudoviricetes	NA	NA	NA
P14_k141_4013963_length_14490_cov_13.8323	Duplodnaviria	Heunggongvirae	Uroviricota	Caudoviricetes	NA	NA	NA
P14_k141_4014414_length_12321_cov_9.0000	Duplodnaviria	Heunggongvirae	Uroviricota	Caudoviricetes	NA	NA	NA
P14_k141_4016424_length_10744_cov_18.1645	Duplodnaviria	Heunggongvirae	Uroviricota	Caudoviricetes	NA	NA	NA
P14_k141_4020113_length_7212_cov_74.0000	NA	NA	NA	NA	NA	NA	NA
P14_k141_4022199_length_9751_cov_8.0000	Duplodnaviria	Heunggongvirae	Uroviricota	Caudoviricetes	NA	NA	NA
P14_k141_402294_length_11309_cov_15.9661	Duplodnaviria	Heunggongvirae	Uroviricota	Caudoviricetes	NA	NA	NA
P14_k141_4023371_length_9838_cov_9.0000	NA	NA	NA	NA	NA	NA	NA
P14_k141_4023459_length_7669_cov_12.2685	NA	NA	NA	NA	NA	NA	NA
P14_k141_4028299_length_5634_cov_155.0000	Duplodnaviria	Heunggongvirae	Uroviricota	Caudoviricetes	NA	NA	NA
P14_k141_4029866_length_11916_cov_13.9746	Duplodnaviria	Heunggongvirae	Uroviricota	Caudoviricetes	NA	NA	NA
P14_k141_4031904_length_10758_cov_26.8724	NA	NA	NA	NA	NA	NA	NA
P14_k141_4033520_length_11018_cov_10.0000	Duplodnaviria	Heunggongvirae	Uroviricota	Caudoviricetes	NA	NA	NA
P14_k141_403429_length_24067_cov_15.0000	Duplodnaviria	Heunggongvirae	Uroviricota	Caudoviricetes	NA	NA	NA
P14_k141_4034577_length_10514_cov_14.0000	Duplodnaviria	Heunggongvirae	Uroviricota	Caudoviricetes	NA	NA	NA
P14_k141_4039041_length_6120_cov_8.0000	Duplodnaviria	Heunggongvirae	Uroviricota	Caudoviricetes	NA	NA	NA
P14_k141_4039632_length_9552_cov_22.1636	Duplodnaviria	Heunggongvirae	Uroviricota	Caudoviricetes	NA	NA	NA
P14_k141_4039693_length_5798_cov_10.0000	Duplodnaviria	Heunggongvirae	Uroviricota	Caudoviricetes	NA	NA	NA
P14_k141_4040788_length_11083_cov_15.7776	Duplodnaviria	Heunggongvirae	Uroviricota	Caudoviricetes	NA	NA	NA
P14_k141_404406_length_16471_cov_10.9829	Duplodnaviria	Heunggongvirae	Uroviricota	Caudoviricetes	NA	NA	NA
P14_k141_4046109_length_46440_cov_22.0229	NA	NA	NA	NA	NA	NA	NA
P14_k141_4046466_length_11167_cov_16.2219	Duplodnaviria	Heunggongvirae	Uroviricota	Caudoviricetes	NA	NA	NA
P14_k141_4046937_length_11335_cov_14.8534	NA	NA	NA	NA	NA	NA	NA
P14_k141_4047917_length_10679_cov_46.3793	Duplodnaviria	Heunggongvirae	Uroviricota	Caudoviricetes	NA	NA	NA
P14_k141_4052069_length_5553_cov_9.7369	NA	NA	NA	NA	NA	NA	NA
P14_k141_4054822_length_13117_cov_14.0000	Duplodnaviria	Heunggongvirae	Uroviricota	Caudoviricetes	NA	NA	NA
P14_k141_4069566_length_6644_cov_230.0000	Duplodnaviria	Heunggongvirae	Uroviricota	Caudoviricetes	NA	NA	NA
P14_k141_4070150_length_6004_cov_10.0000	Duplodnaviria	Heunggongvirae	Uroviricota	Caudoviricetes	NA	NA	NA
P14_k141_4070225_length_20314_cov_12.3307	Duplodnaviria	Heunggongvirae	Uroviricota	Caudoviricetes	NA	NA	NA
P14_k141_4070643_length_5587_cov_14.0000	NA	NA	NA	NA	NA	NA	NA
P14_k141_4072786_length_5361_cov_13.0000	Duplodnaviria	Heunggongvirae	Uroviricota	Caudoviricetes	NA	NA	NA
P14_k141_4074741_length_5685_cov_8.0000	NA	NA	NA	NA	NA	NA	NA
P14_k141_4077115_length_16009_cov_15.9667	Duplodnaviria	Heunggongvirae	Uroviricota	Caudoviricetes	NA	NA	NA
P14_k141_4078153_length_6056_cov_19.0000	NA	NA	NA	NA	NA	NA	NA
P14_k141_4084836_length_12907_cov_9.0000	Duplodnaviria	Heunggongvirae	Uroviricota	Caudoviricetes	NA	NA	NA
P14_k141_4087944_length_29834_cov_13.0000	Duplodnaviria	Heunggongvirae	Uroviricota	Caudoviricetes	NA	NA	NA
P14_k141_408920_length_8477_cov_8.0000	NA	NA	NA	NA	NA	NA	NA
P14_k141_4098361_length_6019_cov_10.0000	Duplodnaviria	Heunggongvirae	Uroviricota	Caudoviricetes	NA	NA	NA
P14_k141_4100030_length_5959_cov_9.0000	Duplodnaviria	Heunggongvirae	Uroviricota	Caudoviricetes	NA	NA	NA
P14_k141_4102309_length_6426_cov_15.9204	Duplodnaviria	Heunggongvirae	Uroviricota	Caudoviricetes	NA	NA	NA
P14_k141_4103149_length_6536_cov_11.0036	NA	NA	NA	NA	NA	NA	NA
P14_k141_4104150_length_7641_cov_9.0000	Duplodnaviria	Heunggongvirae	Uroviricota	Caudoviricetes	NA	NA	NA
P14_k141_4111402_length_7931_cov_13.0000	Duplodnaviria	Heunggongvirae	Uroviricota	Caudoviricetes	NA	NA	NA
P14_k141_4112833_length_7087_cov_20.5312	Duplodnaviria	Heunggongvirae	Uroviricota	Caudoviricetes	NA	NA	NA
P14_k141_411507_length_5664_cov_12.9783	Duplodnaviria	Heunggongvirae	Uroviricota	Caudoviricetes	NA	NA	NA
P14_k141_4116609_length_5468_cov_14.0000	Duplodnaviria	Heunggongvirae	Uroviricota	Caudoviricetes	NA	NA	NA
P14_k141_4119475_length_21190_cov_17.2970	NA	NA	NA	NA	NA	NA	NA
P14_k141_4120947_length_11712_cov_9.0000	Duplodnaviria	Heunggongvirae	Uroviricota	Caudoviricetes	NA	NA	NA
P14_k141_4121959_length_5544_cov_15.8814	NA	NA	NA	NA	NA	NA	NA
P14_k141_4124198_length_6397_cov_12.0000	Duplodnaviria	Heunggongvirae	Uroviricota	Caudoviricetes	NA	NA	NA
P14_k141_4127109_length_6596_cov_55.1995	Duplodnaviria	Heunggongvirae	Uroviricota	Caudoviricetes	NA	NA	NA
P14_k141_4136768_length_80518_cov_29.1405	Duplodnaviria	Heunggongvirae	Uroviricota	Caudoviricetes	NA	NA	NA
P14_k141_4137275_length_12200_cov_8.8083	NA	NA	NA	NA	NA	NA	NA
P14_k141_4137970_length_12424_cov_9.0000	NA	NA	NA	NA	NA	NA	NA
P14_k141_4138330_length_7251_cov_72.0000	NA	NA	NA	NA	NA	NA	NA
P14_k141_4138886_length_5117_cov_7.0000	Duplodnaviria	Heunggongvirae	Uroviricota	Caudoviricetes	NA	NA	NA
P14_k141_4139347_length_20269_cov_13.9907	Duplodnaviria	Heunggongvirae	Uroviricota	Caudoviricetes	NA	NA	NA
P14_k141_4142768_length_11571_cov_14.0000	NA	NA	NA	NA	NA	NA	NA
P14_k141_4149136_length_10081_cov_9.0000	NA	NA	NA	NA	NA	NA	NA
P14_k141_4149426_length_8016_cov_18.0170	Duplodnaviria	Heunggongvirae	Uroviricota	Caudoviricetes	NA	NA	NA
P14_k141_4153131_length_15060_cov_14.9667	NA	NA	NA	NA	NA	NA	NA
P14_k141_415621_length_5231_cov_69.0000	Duplodnaviria	Heunggongvirae	Uroviricota	Caudoviricetes	NA	NA	NA
P14_k141_4157983_length_9249_cov_20.8575	NA	NA	NA	NA	NA	NA	NA
P14_k141_4158350_length_15136_cov_11.0000	Duplodnaviria	Heunggongvirae	Uroviricota	Caudoviricetes	NA	NA	NA
P14_k141_4161130_length_7395_cov_14.0000	Duplodnaviria	Heunggongvirae	Uroviricota	Caudoviricetes	NA	NA	NA
P14_k141_4161522_length_7734_cov_24.4292	Duplodnaviria	Heunggongvirae	Uroviricota	Caudoviricetes	NA	NA	NA
P14_k141_4163762_length_6696_cov_10.4268	NA	NA	NA	NA	NA	NA	NA
P14_k141_4164089_length_5171_cov_41.1753	NA	NA	NA	NA	NA	NA	NA
P14_k141_4165734_length_6140_cov_13.0000	Duplodnaviria	Heunggongvirae	Uroviricota	Caudoviricetes	NA	NA	NA
P14_k141_4173304_length_13745_cov_12.0000	Duplodnaviria	Heunggongvirae	Uroviricota	Caudoviricetes	NA	NA	NA
P14_k141_417541_length_26806_cov_11.3783	Duplodnaviria	Heunggongvirae	Uroviricota	Caudoviricetes	NA	NA	NA
P14_k141_4188379_length_13377_cov_23.9695	Duplodnaviria	Heunggongvirae	Uroviricota	Caudoviricetes	NA	NA	NA
P14_k141_4189468_length_6163_cov_8.0007	Duplodnaviria	Heunggongvirae	Uroviricota	Caudoviricetes	NA	NA	NA
P14_k141_4190362_length_7936_cov_20.0000	Duplodnaviria	Heunggongvirae	Uroviricota	Caudoviricetes	NA	NA	NA
P14_k141_4192345_length_39835_cov_12.7625	Duplodnaviria	Heunggongvirae	Uroviricota	Caudoviricetes	NA	NA	NA
P14_k141_4196195_length_5736_cov_7.0000	Duplodnaviria	Heunggongvirae	Uroviricota	Caudoviricetes	NA	NA	NA
P14_k141_4196630_length_5986_cov_13.6154	Duplodnaviria	Heunggongvirae	Uroviricota	Caudoviricetes	NA	NA	NA
P14_k141_4200627_length_11745_cov_59.0000	NA	NA	NA	NA	NA	NA	NA
P14_k141_4208260_length_50097_cov_19.1438	Duplodnaviria	Heunggongvirae	Uroviricota	Caudoviricetes	NA	NA	NA
P14_k141_4208380_length_24282_cov_15.1864	Duplodnaviria	Heunggongvirae	Uroviricota	Caudoviricetes	NA	NA	NA
P14_k141_4212824_length_8241_cov_19.9507	Duplodnaviria	Heunggongvirae	Uroviricota	Caudoviricetes	NA	NA	NA
P14_k141_421455_length_5475_cov_7.0000	Duplodnaviria	Heunggongvirae	Uroviricota	Caudoviricetes	NA	NA	NA
P14_k141_4220762_length_9162_cov_10.0000	Duplodnaviria	Heunggongvirae	Uroviricota	Caudoviricetes	NA	NA	NA
P14_k141_4222045_length_8300_cov_11.0000	Duplodnaviria	Heunggongvirae	Uroviricota	Caudoviricetes	NA	NA	NA
P14_k141_4222689_length_31453_cov_13.9583	Duplodnaviria	Heunggongvirae	Uroviricota	Caudoviricetes	NA	NA	NA
P14_k141_4223164_length_21588_cov_26.6189	Duplodnaviria	Heunggongvirae	Uroviricota	Caudoviricetes	NA	NA	NA
P14_k141_4225262_length_5298_cov_12.0000	Duplodnaviria	Heunggongvirae	Uroviricota	Caudoviricetes	NA	NA	NA
P14_k141_4226904_length_19424_cov_10.0000	Duplodnaviria	Heunggongvirae	Uroviricota	Caudoviricetes	NA	NA	NA
P14_k141_4233843_length_6051_cov_10.0000	Duplodnaviria	Heunggongvirae	Uroviricota	Caudoviricetes	NA	NA	NA
P14_k141_4237593_length_7200_cov_17.9626	Duplodnaviria	Heunggongvirae	Uroviricota	Caudoviricetes	NA	NA	NA
P14_k141_4239736_length_8089_cov_6.0000	Duplodnaviria	Heunggongvirae	Uroviricota	Caudoviricetes	NA	NA	NA
P14_k141_4243866_length_5208_cov_13.0000	Duplodnaviria	Heunggongvirae	Uroviricota	Caudoviricetes	NA	NA	NA
P14_k141_4246082_length_6114_cov_8.0000	NA	NA	NA	NA	NA	NA	NA
P14_k141_4247406_length_53902_cov_30.0956	Duplodnaviria	Heunggongvirae	Uroviricota	Caudoviricetes	NA	NA	NA
P14_k141_424877_length_16417_cov_12.0000	Duplodnaviria	Heunggongvirae	Uroviricota	Caudoviricetes	NA	NA	NA
P14_k141_4253430_length_14109_cov_14.5392	Duplodnaviria	Heunggongvirae	Uroviricota	Caudoviricetes	NA	NA	NA
P14_k141_4257495_length_47603_cov_14.0000	Duplodnaviria	Heunggongvirae	Uroviricota	Caudoviricetes	NA	NA	NA
P14_k141_4257509_length_13093_cov_13.0000	NA	NA	NA	NA	NA	NA	NA
P14_k141_4264585_length_6143_cov_16.9530	NA	NA	NA	NA	NA	NA	NA
P14_k141_4266534_length_39407_cov_11.0000	Duplodnaviria	Heunggongvirae	Uroviricota	Caudoviricetes	NA	NA	NA
P14_k141_4266558_length_8312_cov_10.4630	NA	NA	NA	NA	NA	NA	NA
P14_k141_4267733_length_16948_cov_9.0000	Duplodnaviria	Heunggongvirae	Uroviricota	Caudoviricetes	NA	NA	NA
P14_k141_4267847_length_9917_cov_12.2537	Duplodnaviria	Heunggongvirae	Uroviricota	Caudoviricetes	NA	NA	NA
P14_k141_4267939_length_7802_cov_9.0000	Duplodnaviria	Heunggongvirae	Uroviricota	Caudoviricetes	NA	NA	NA
P14_k141_4269122_length_5283_cov_26.1074	Duplodnaviria	Heunggongvirae	Uroviricota	Caudoviricetes	NA	NA	NA
P14_k141_4270900_length_10182_cov_7.0000	Duplodnaviria	Heunggongvirae	Uroviricota	Caudoviricetes	NA	NA	NA
P14_k141_4276604_length_6531_cov_8.0000	NA	NA	NA	NA	NA	NA	NA
P14_k141_4277167_length_9976_cov_76.1439	Duplodnaviria	Heunggongvirae	Uroviricota	Caudoviricetes	NA	NA	NA
P14_k141_4277369_length_47258_cov_41.7201	Duplodnaviria	Heunggongvirae	Uroviricota	Caudoviricetes	NA	NA	NA
P14_k141_4278114_length_10053_cov_13.5959	Duplodnaviria	Heunggongvirae	Uroviricota	Caudoviricetes	NA	NA	NA
P14_k141_4278424_length_7341_cov_12.9929	Duplodnaviria	Heunggongvirae	Uroviricota	Caudoviricetes	NA	NA	NA
P14_k141_4278584_length_6090_cov_9.0000	Duplodnaviria	Heunggongvirae	Uroviricota	Caudoviricetes	NA	NA	NA
P14_k141_4279059_length_9552_cov_16.0000	Duplodnaviria	Heunggongvirae	Uroviricota	Caudoviricetes	NA	NA	NA
P14_k141_428076_length_35754_cov_76.0140	Duplodnaviria	Heunggongvirae	Uroviricota	Caudoviricetes	NA	NA	NA
P14_k141_4281064_length_5691_cov_6.0000	NA	NA	NA	NA	NA	NA	NA
P14_k141_4283261_length_5522_cov_11.0000	NA	NA	NA	NA	NA	NA	NA
P14_k141_4284996_length_21110_cov_13.2430	NA	NA	NA	NA	NA	NA	NA
P14_k141_4285620_length_20440_cov_28.3199	Duplodnaviria	Heunggongvirae	Uroviricota	Caudoviricetes	NA	NA	NA
P14_k141_428654_length_10478_cov_18.0000	Duplodnaviria	Heunggongvirae	Uroviricota	Caudoviricetes	NA	NA	NA
P14_k141_42913_length_57696_cov_64.4409	Duplodnaviria	Heunggongvirae	Uroviricota	Caudoviricetes	NA	NA	NA
P14_k141_4300640_length_5490_cov_21.3016	NA	NA	NA	NA	NA	NA	NA
P14_k141_4300973_length_11652_cov_9.0000	Duplodnaviria	Heunggongvirae	Uroviricota	Caudoviricetes	NA	NA	NA
P14_k141_4304076_length_7695_cov_11.0000	Duplodnaviria	Heunggongvirae	Uroviricota	Caudoviricetes	NA	NA	NA
P14_k141_4305895_length_22547_cov_11.0000	Duplodnaviria	Heunggongvirae	Uroviricota	Caudoviricetes	NA	NA	NA
P14_k141_4308599_length_9937_cov_11.0000	NA	NA	NA	NA	NA	NA	NA
P14_k141_4317497_length_5206_cov_23.0000	Duplodnaviria	Heunggongvirae	Uroviricota	Caudoviricetes	NA	NA	NA
P14_k141_431863_length_5614_cov_62.5032	Duplodnaviria	Heunggongvirae	Uroviricota	Caudoviricetes	NA	NA	NA
P14_k141_4321516_length_7167_cov_24.0000	NA	NA	NA	NA	NA	NA	NA
P14_k141_4321760_length_94566_cov_10.9977	Duplodnaviria	Heunggongvirae	Uroviricota	Caudoviricetes	NA	NA	NA
P14_k141_4324978_length_23244_cov_27.9197	NA	NA	NA	NA	NA	NA	NA
P14_k141_4327438_length_35420_cov_14.0000	Duplodnaviria	Heunggongvirae	Uroviricota	Caudoviricetes	NA	NA	NA
P14_k141_4330362_length_26512_cov_8.9444	Duplodnaviria	Heunggongvirae	Uroviricota	Caudoviricetes	NA	NA	NA
P14_k141_4331316_length_5744_cov_9.0000	Duplodnaviria	Heunggongvirae	Uroviricota	Caudoviricetes	NA	NA	NA
P14_k141_4332914_length_8592_cov_9.0000	Duplodnaviria	Heunggongvirae	Uroviricota	Caudoviricetes	NA	NA	NA
P14_k141_4334224_length_16654_cov_22.8814	Duplodnaviria	Heunggongvirae	Uroviricota	Caudoviricetes	NA	NA	NA
P14_k141_4334777_length_14154_cov_14.0000	Duplodnaviria	Heunggongvirae	Uroviricota	Caudoviricetes	NA	NA	NA
P14_k141_4339636_length_8833_cov_15.3258	Duplodnaviria	Heunggongvirae	Uroviricota	Caudoviricetes	NA	NA	NA
P14_k141_4342702_length_14258_cov_12.0392	Duplodnaviria	Heunggongvirae	Uroviricota	Caudoviricetes	NA	NA	NA
P14_k141_4343377_length_41396_cov_50.9976	Duplodnaviria	Heunggongvirae	Uroviricota	Caudoviricetes	NA	NA	NA
P14_k141_4345866_length_5407_cov_12.0000	Duplodnaviria	Heunggongvirae	Uroviricota	Caudoviricetes	NA	NA	NA
P14_k141_434950_length_5559_cov_27.2698	Duplodnaviria	Heunggongvirae	Uroviricota	Caudoviricetes	NA	NA	NA
P14_k141_4349659_length_33937_cov_13.9291	Duplodnaviria	Heunggongvirae	Uroviricota	Caudoviricetes	NA	NA	NA
P14_k141_4352037_length_7387_cov_9.0000	Duplodnaviria	Heunggongvirae	Uroviricota	Caudoviricetes	NA	NA	NA
P14_k141_4354385_length_5716_cov_12.1004	Duplodnaviria	Heunggongvirae	Uroviricota	Caudoviricetes	NA	NA	NA
P14_k141_4354971_length_5073_cov_16.0000	Duplodnaviria	Heunggongvirae	Uroviricota	Caudoviricetes	NA	NA	NA
P14_k141_4367033_length_15519_cov_8.0000	Duplodnaviria	Heunggongvirae	Uroviricota	Caudoviricetes	NA	NA	NA
P14_k141_4370502_length_9130_cov_10.0000	NA	NA	NA	NA	NA	NA	NA
P14_k141_437130_length_8339_cov_55.1793	Duplodnaviria	Heunggongvirae	Uroviricota	Caudoviricetes	NA	NA	NA
P14_k141_4373417_length_9538_cov_35.8469	NA	NA	NA	NA	NA	NA	NA
P14_k141_4373890_length_29648_cov_10.9593	Duplodnaviria	Heunggongvirae	Uroviricota	Caudoviricetes	NA	NA	NA
P14_k141_4378557_length_6598_cov_7.0000	NA	NA	NA	NA	NA	NA	NA
P14_k141_438380_length_11514_cov_15.0436	Duplodnaviria	Heunggongvirae	Uroviricota	Caudoviricetes	NA	NA	NA
P14_k141_4394735_length_8042_cov_49.9528	Duplodnaviria	Heunggongvirae	Uroviricota	Caudoviricetes	NA	NA	NA
P14_k141_4395753_length_11518_cov_11.2255	Duplodnaviria	Heunggongvirae	Uroviricota	Caudoviricetes	NA	NA	NA
P14_k141_4396332_length_10881_cov_13.0000	Duplodnaviria	Heunggongvirae	Uroviricota	Caudoviricetes	NA	NA	NA
P14_k141_4398767_length_6500_cov_8.0000	Duplodnaviria	Heunggongvirae	Uroviricota	Caudoviricetes	NA	NA	NA
P14_k141_4400345_length_5104_cov_12.0000	NA	NA	NA	NA	NA	NA	NA
P14_k141_440123_length_5902_cov_16.9988	NA	NA	NA	NA	NA	NA	NA
P14_k141_4401238_length_30975_cov_13.9638	Duplodnaviria	Heunggongvirae	Uroviricota	Caudoviricetes	NA	NA	NA
P14_k141_4404195_length_32598_cov_25.0000	Duplodnaviria	Heunggongvirae	Uroviricota	Caudoviricetes	NA	NA	NA
P14_k141_4404877_length_6312_cov_8.0000	Duplodnaviria	Heunggongvirae	Uroviricota	Caudoviricetes	NA	NA	NA
P14_k141_4406221_length_15595_cov_38.6828	NA	NA	NA	NA	NA	NA	NA
P14_k141_4407256_length_8168_cov_10.8418	Duplodnaviria	Heunggongvirae	Uroviricota	Caudoviricetes	NA	NA	NA
P14_k141_4409741_length_44254_cov_11.2875	Duplodnaviria	Heunggongvirae	Uroviricota	Caudoviricetes	NA	NA	NA
P14_k141_4411606_length_6508_cov_11.0000	Duplodnaviria	Heunggongvirae	Uroviricota	Caudoviricetes	NA	NA	NA
P14_k141_4414104_length_7748_cov_8.0000	Duplodnaviria	Heunggongvirae	Uroviricota	Caudoviricetes	NA	NA	NA
P14_k141_4414867_length_5898_cov_13.0000	Duplodnaviria	Heunggongvirae	Uroviricota	Caudoviricetes	NA	NA	NA
P14_k141_4415373_length_5472_cov_9.0000	Duplodnaviria	Heunggongvirae	Uroviricota	Caudoviricetes	NA	NA	NA
P14_k141_441713_length_14709_cov_16.9861	Duplodnaviria	Heunggongvirae	Uroviricota	Caudoviricetes	NA	NA	NA
P14_k141_4422019_length_6879_cov_12.0000	Duplodnaviria	Heunggongvirae	Uroviricota	Caudoviricetes	NA	NA	NA
P14_k141_4422951_length_11702_cov_8.0000	NA	NA	NA	NA	NA	NA	NA
P14_k141_4426879_length_5705_cov_12.5755	Duplodnaviria	Heunggongvirae	Uroviricota	Caudoviricetes	NA	NA	NA
P14_k141_4427745_length_43740_cov_54.0000	Duplodnaviria	Heunggongvirae	Uroviricota	Caudoviricetes	NA	NA	NA
P14_k141_4429905_length_5119_cov_18.3080	Duplodnaviria	Heunggongvirae	Uroviricota	Caudoviricetes	NA	NA	NA
P14_k141_4430906_length_5241_cov_7.0000	NA	NA	NA	NA	NA	NA	NA
P14_k141_4431887_length_6497_cov_9.0000	Duplodnaviria	Heunggongvirae	Uroviricota	Caudoviricetes	NA	NA	NA
P14_k141_443237_length_34875_cov_10.9773	Duplodnaviria	Heunggongvirae	Uroviricota	Caudoviricetes	NA	NA	NA
P14_k141_4432667_length_8001_cov_60.6265	Duplodnaviria	Heunggongvirae	Uroviricota	Caudoviricetes	NA	NA	NA
P14_k141_4438372_length_14644_cov_25.0000	Duplodnaviria	Heunggongvirae	Uroviricota	Caudoviricetes	NA	NA	NA
P14_k141_4447198_length_11105_cov_23.9256	Duplodnaviria	Heunggongvirae	Uroviricota	Caudoviricetes	NA	NA	NA
P14_k141_4456188_length_5205_cov_12.8805	NA	NA	NA	NA	NA	NA	NA
P14_k141_4456523_length_20230_cov_92.6932	Duplodnaviria	Heunggongvirae	Uroviricota	Caudoviricetes	NA	NA	NA
P14_k141_4457859_length_6661_cov_11.0000	NA	NA	NA	NA	NA	NA	NA
P14_k141_445807_length_38094_cov_36.9942	Duplodnaviria	Heunggongvirae	Uroviricota	Caudoviricetes	NA	NA	NA
P14_k141_446013_length_17413_cov_26.8604	Duplodnaviria	Heunggongvirae	Uroviricota	Caudoviricetes	NA	NA	NA
P14_k141_4464219_length_6012_cov_5.3565	Duplodnaviria	Heunggongvirae	Uroviricota	Caudoviricetes	NA	NA	NA
P14_k141_4464966_length_7435_cov_282.9992	Duplodnaviria	Heunggongvirae	Uroviricota	Caudoviricetes	NA	NA	NA
P14_k141_4468308_length_7075_cov_6.0000	NA	NA	NA	NA	NA	NA	NA
P14_k141_447130_length_6082_cov_34.0000	Duplodnaviria	Heunggongvirae	Uroviricota	Caudoviricetes	NA	NA	NA
P14_k141_447167_length_10588_cov_12.9106	Duplodnaviria	Heunggongvirae	Uroviricota	Caudoviricetes	NA	NA	NA
P14_k141_4477883_length_10638_cov_12.0000	Duplodnaviria	Heunggongvirae	Uroviricota	Caudoviricetes	NA	NA	NA
P14_k141_4479385_length_5167_cov_8.9817	NA	NA	NA	NA	NA	NA	NA
P14_k141_4480961_length_10763_cov_13.9548	NA	NA	NA	NA	NA	NA	NA
P14_k141_4481240_length_19206_cov_12.0000	Duplodnaviria	Heunggongvirae	Uroviricota	Caudoviricetes	NA	NA	NA
P14_k141_4482009_length_5536_cov_24.2039	Duplodnaviria	Heunggongvirae	Uroviricota	Caudoviricetes	NA	NA	NA
P14_k141_449031_length_5265_cov_8.0000	Duplodnaviria	Heunggongvirae	Uroviricota	Caudoviricetes	NA	NA	NA
P14_k141_4491352_length_31118_cov_9.0000	Duplodnaviria	Heunggongvirae	Uroviricota	Caudoviricetes	NA	NA	NA
P14_k141_4499140_length_5360_cov_253.8908	Duplodnaviria	Heunggongvirae	Uroviricota	Caudoviricetes	NA	NA	NA
P14_k141_4504783_length_7321_cov_8.0311	Duplodnaviria	Heunggongvirae	Uroviricota	Caudoviricetes	NA	NA	NA
P14_k141_4507010_length_5275_cov_20.5647	Duplodnaviria	Heunggongvirae	Uroviricota	Caudoviricetes	NA	NA	NA
P14_k141_4509089_length_10546_cov_11.0000	Duplodnaviria	Heunggongvirae	Uroviricota	Caudoviricetes	NA	NA	NA
P14_k141_4510571_length_8950_cov_16.9183	NA	NA	NA	NA	NA	NA	NA
P14_k141_4513451_length_20893_cov_12.0013	Duplodnaviria	Heunggongvirae	Uroviricota	Caudoviricetes	NA	NA	NA
P14_k141_4513620_length_8555_cov_11.9717	Duplodnaviria	Heunggongvirae	Uroviricota	Caudoviricetes	NA	NA	NA
P14_k141_4514826_length_7323_cov_22.5568	NA	NA	NA	NA	NA	NA	NA
P14_k141_4518295_length_43319_cov_18.0000	Duplodnaviria	Heunggongvirae	Uroviricota	Caudoviricetes	NA	NA	NA
P14_k141_4520660_length_5733_cov_10.0000	Duplodnaviria	Heunggongvirae	Uroviricota	Caudoviricetes	NA	NA	NA
P14_k141_4520801_length_14084_cov_58.8960	Duplodnaviria	Heunggongvirae	Uroviricota	Caudoviricetes	NA	NA	NA
P14_k141_4528166_length_45292_cov_18.0000	Duplodnaviria	Heunggongvirae	Uroviricota	Caudoviricetes	NA	NA	NA
P14_k141_4529331_length_12868_cov_16.7319	Duplodnaviria	Heunggongvirae	Uroviricota	Caudoviricetes	NA	NA	NA
P14_k141_4531511_length_7990_cov_15.3529	Duplodnaviria	Heunggongvirae	Uroviricota	Caudoviricetes	NA	NA	NA
P14_k141_4535167_length_8286_cov_11.0000	NA	NA	NA	NA	NA	NA	NA
P14_k141_4539376_length_8548_cov_12.0000	NA	NA	NA	NA	NA	NA	NA
P14_k141_4539951_length_52157_cov_11.0000	Duplodnaviria	Heunggongvirae	Uroviricota	Caudoviricetes	NA	NA	NA
P14_k141_4543091_length_12544_cov_8.0000	Duplodnaviria	Heunggongvirae	Uroviricota	Caudoviricetes	NA	NA	NA
P14_k141_4548117_length_60005_cov_15.0000	Duplodnaviria	Heunggongvirae	Uroviricota	Caudoviricetes	NA	NA	NA
P14_k141_4553650_length_5631_cov_7.0000	Duplodnaviria	Heunggongvirae	Uroviricota	Caudoviricetes	NA	NA	NA
P14_k141_4553690_length_5122_cov_20.0000	Duplodnaviria	Heunggongvirae	Uroviricota	Caudoviricetes	NA	NA	NA
P14_k141_4556086_length_10763_cov_9.0000	Duplodnaviria	Heunggongvirae	Uroviricota	Caudoviricetes	NA	NA	NA
P14_k141_455662_length_12410_cov_11.9803	NA	NA	NA	NA	NA	NA	NA
P14_k141_4559245_length_24946_cov_9.0000	Duplodnaviria	Heunggongvirae	Uroviricota	Caudoviricetes	NA	NA	NA
P14_k141_4560370_length_8664_cov_16.1111	Duplodnaviria	Heunggongvirae	Uroviricota	Caudoviricetes	NA	NA	NA
P14_k141_4562488_length_6275_cov_7.0000	Duplodnaviria	Heunggongvirae	Uroviricota	Caudoviricetes	NA	NA	NA
P14_k141_456553_length_16785_cov_11.6862	Duplodnaviria	Heunggongvirae	Uroviricota	Caudoviricetes	NA	NA	NA
P14_k141_4565720_length_5109_cov_11.9630	Duplodnaviria	Heunggongvirae	Uroviricota	Caudoviricetes	NA	NA	NA
P14_k141_4569247_length_6176_cov_11.7107	Duplodnaviria	Heunggongvirae	Uroviricota	Caudoviricetes	NA	NA	NA
P14_k141_4569336_length_5772_cov_6.0000	NA	NA	NA	NA	NA	NA	NA
P14_k141_4573274_length_5814_cov_8.0000	Duplodnaviria	Heunggongvirae	Uroviricota	Caudoviricetes	NA	NA	NA
P14_k141_4574753_length_5789_cov_10.0000	Duplodnaviria	Heunggongvirae	Uroviricota	Caudoviricetes	NA	NA	NA
P14_k141_45795_length_7298_cov_53.2262	Duplodnaviria	Heunggongvirae	Uroviricota	Caudoviricetes	NA	NA	NA
P14_k141_4583448_length_6066_cov_12.8582	Duplodnaviria	Heunggongvirae	Uroviricota	Caudoviricetes	NA	NA	NA
P14_k141_4585495_length_12152_cov_12.0000	Duplodnaviria	Heunggongvirae	Uroviricota	Caudoviricetes	NA	NA	NA
P14_k141_4586015_length_11279_cov_11.0000	Duplodnaviria	Heunggongvirae	Uroviricota	Caudoviricetes	NA	NA	NA
P14_k141_4588250_length_5148_cov_13.0000	Duplodnaviria	Heunggongvirae	Uroviricota	Caudoviricetes	NA	NA	NA
P14_k141_4590467_length_43752_cov_64.6406	Duplodnaviria	Heunggongvirae	Uroviricota	Caudoviricetes	NA	NA	NA
P14_k141_4593210_length_8867_cov_249.0000	Duplodnaviria	Heunggongvirae	Uroviricota	Caudoviricetes	NA	NA	NA
P14_k141_4598880_length_7252_cov_13.0000	Duplodnaviria	Heunggongvirae	Uroviricota	Caudoviricetes	NA	NA	NA
P14_k141_4605584_length_6852_cov_12.0000	Duplodnaviria	Heunggongvirae	Uroviricota	Caudoviricetes	NA	NA	NA
P14_k141_4607266_length_9602_cov_10.0000	NA	NA	NA	NA	NA	NA	NA
P14_k141_4608352_length_5811_cov_7.0000	NA	NA	NA	NA	NA	NA	NA
P14_k141_4608527_length_15786_cov_14.0017	Duplodnaviria	Heunggongvirae	Uroviricota	Caudoviricetes	NA	NA	NA
P14_k141_4609805_length_28070_cov_16.0000	Duplodnaviria	Heunggongvirae	Uroviricota	Caudoviricetes	NA	NA	NA
P14_k141_461118_length_11043_cov_9.0000	Varidnaviria	Bamfordvirae	Nucleocytoviricota	Megaviricetes	Pimascovirales	NA	NA
P14_k141_4621625_length_8962_cov_8.0000	NA	NA	NA	NA	NA	NA	NA
P14_k141_4623579_length_5829_cov_9.9652	Duplodnaviria	Heunggongvirae	Uroviricota	Caudoviricetes	NA	NA	NA
P14_k141_4627410_length_10934_cov_25.0322	Duplodnaviria	Heunggongvirae	Uroviricota	Caudoviricetes	NA	NA	NA
P14_k141_4627574_length_5019_cov_29.6318	Duplodnaviria	Heunggongvirae	Uroviricota	Caudoviricetes	NA	NA	NA
P14_k141_4629575_length_11880_cov_7.0000	Duplodnaviria	Heunggongvirae	Uroviricota	Caudoviricetes	NA	NA	NA
P14_k141_4629855_length_35983_cov_12.0000	Duplodnaviria	Heunggongvirae	Uroviricota	Caudoviricetes	NA	NA	NA
P14_k141_4633673_length_6040_cov_13.7444	Duplodnaviria	Heunggongvirae	Uroviricota	Caudoviricetes	NA	NA	NA
P14_k141_4637069_length_8000_cov_14.8085	Duplodnaviria	Heunggongvirae	Uroviricota	Caudoviricetes	NA	NA	NA
P14_k141_4639776_length_6230_cov_9.0351	NA	NA	NA	NA	NA	NA	NA
P14_k141_4640044_length_6995_cov_11.0000	Duplodnaviria	Heunggongvirae	Uroviricota	Caudoviricetes	NA	NA	NA
P14_k141_464109_length_12084_cov_19.8317	Duplodnaviria	Heunggongvirae	Uroviricota	Caudoviricetes	NA	NA	NA
P14_k141_4641361_length_7555_cov_15.0000	Duplodnaviria	Heunggongvirae	Uroviricota	Caudoviricetes	NA	NA	NA
P14_k141_4641459_length_8113_cov_23.0000	Duplodnaviria	Heunggongvirae	Uroviricota	Caudoviricetes	NA	NA	NA
P14_k141_4646298_length_23717_cov_7.3486	Duplodnaviria	Heunggongvirae	Uroviricota	Caudoviricetes	NA	NA	NA
P14_k141_4647598_length_17558_cov_13.0448	Duplodnaviria	Heunggongvirae	Uroviricota	Caudoviricetes	NA	NA	NA
P14_k141_4654904_length_11169_cov_8.0000	Duplodnaviria	Heunggongvirae	Uroviricota	Caudoviricetes	NA	NA	NA
P14_k141_4655904_length_5901_cov_13.2898	Duplodnaviria	Heunggongvirae	Uroviricota	Caudoviricetes	NA	NA	NA
P14_k141_46566_length_6085_cov_9.0000	NA	NA	NA	NA	NA	NA	NA
P14_k141_4659944_length_5154_cov_7.0000	Duplodnaviria	Heunggongvirae	Uroviricota	Caudoviricetes	NA	NA	NA
P14_k141_466474_length_62420_cov_14.2049	Duplodnaviria	Heunggongvirae	Uroviricota	Caudoviricetes	NA	NA	NA
P14_k141_4668425_length_5082_cov_12.0000	Duplodnaviria	Heunggongvirae	Uroviricota	Caudoviricetes	NA	NA	NA
P14_k141_467969_length_8117_cov_14.8655	Duplodnaviria	Heunggongvirae	Uroviricota	Caudoviricetes	NA	NA	NA
P14_k141_468136_length_11630_cov_95.0000	Duplodnaviria	Heunggongvirae	Uroviricota	Caudoviricetes	NA	NA	NA
P14_k141_468423_length_5943_cov_13.2399	NA	NA	NA	NA	NA	NA	NA
P14_k141_4685390_length_20217_cov_17.7689	Duplodnaviria	Heunggongvirae	Uroviricota	Caudoviricetes	NA	NA	NA
P14_k141_4685876_length_8410_cov_7.0000	Duplodnaviria	Heunggongvirae	Uroviricota	Caudoviricetes	NA	NA	NA
P14_k141_4687670_length_8913_cov_10.0000	NA	NA	NA	NA	NA	NA	NA
P14_k141_4687991_length_7267_cov_8.0000	Duplodnaviria	Heunggongvirae	Uroviricota	Caudoviricetes	NA	NA	NA
P14_k141_4689768_length_6494_cov_5.0000	Duplodnaviria	Heunggongvirae	Uroviricota	Caudoviricetes	NA	NA	NA
P14_k141_4697038_length_5111_cov_25.6584	Duplodnaviria	Heunggongvirae	Uroviricota	Caudoviricetes	NA	NA	NA
P14_k141_47019_length_5023_cov_10.0000	NA	NA	NA	NA	NA	NA	NA
P14_k141_4707256_length_11842_cov_9.0000	Duplodnaviria	Heunggongvirae	Uroviricota	Caudoviricetes	NA	NA	NA
P14_k141_4710104_length_22482_cov_12.0000	Duplodnaviria	Heunggongvirae	Uroviricota	Caudoviricetes	NA	NA	NA
P14_k141_4711467_length_12674_cov_24.3412	Duplodnaviria	Heunggongvirae	Uroviricota	Caudoviricetes	NA	NA	NA
P14_k141_4713046_length_8219_cov_8.0000	NA	NA	NA	NA	NA	NA	NA
P14_k141_471409_length_6311_cov_131.2572	NA	NA	NA	NA	NA	NA	NA
P14_k141_471531_length_6266_cov_12.0945	Duplodnaviria	Heunggongvirae	Uroviricota	Caudoviricetes	NA	NA	NA
P14_k141_4716449_length_6239_cov_21.3711	Duplodnaviria	Heunggongvirae	Uroviricota	Caudoviricetes	NA	NA	NA
P14_k141_4716748_length_6296_cov_11.0000	Duplodnaviria	Heunggongvirae	Uroviricota	Caudoviricetes	NA	NA	NA
P14_k141_471764_length_6118_cov_14.1437	Duplodnaviria	Heunggongvirae	Uroviricota	Caudoviricetes	NA	NA	NA
P14_k141_471841_length_35972_cov_21.5832	Duplodnaviria	Heunggongvirae	Uroviricota	Caudoviricetes	NA	NA	NA
P14_k141_4719655_length_7780_cov_11.0000	Duplodnaviria	Heunggongvirae	Uroviricota	Caudoviricetes	NA	NA	NA
P14_k141_4721632_length_18387_cov_13.3053	Duplodnaviria	Heunggongvirae	Uroviricota	Caudoviricetes	NA	NA	NA
P14_k141_4722940_length_42173_cov_16.0000	Duplodnaviria	Heunggongvirae	Uroviricota	Caudoviricetes	NA	NA	NA
P14_k141_4723430_length_9510_cov_75.0425	NA	NA	NA	NA	NA	NA	NA
P14_k141_4731617_length_7523_cov_8.0000	Duplodnaviria	Heunggongvirae	Uroviricota	Caudoviricetes	NA	NA	NA
P14_k141_4738720_length_5695_cov_9.0000	NA	NA	NA	NA	NA	NA	NA
P14_k141_4739607_length_30436_cov_12.0000	Duplodnaviria	Heunggongvirae	Uroviricota	Caudoviricetes	NA	NA	NA
P14_k141_4739933_length_5066_cov_12.0000	Duplodnaviria	Heunggongvirae	Uroviricota	Caudoviricetes	NA	NA	NA
P14_k141_474039_length_7511_cov_9.0000	Duplodnaviria	Heunggongvirae	Uroviricota	Caudoviricetes	NA	NA	NA
P14_k141_4744572_length_24023_cov_16.0000	NA	NA	NA	NA	NA	NA	NA
P14_k141_4745011_length_6127_cov_10.0000	Duplodnaviria	Heunggongvirae	Uroviricota	Caudoviricetes	NA	NA	NA
P14_k141_474742_length_5679_cov_11.0000	Duplodnaviria	Heunggongvirae	Uroviricota	Caudoviricetes	NA	NA	NA
P14_k141_4753179_length_6129_cov_70.7704	Duplodnaviria	Heunggongvirae	Uroviricota	Caudoviricetes	NA	NA	NA
P14_k141_4755346_length_21295_cov_13.1249	NA	NA	NA	NA	NA	NA	NA
P14_k141_4763489_length_11425_cov_10.0000	Duplodnaviria	Heunggongvirae	Uroviricota	Caudoviricetes	NA	NA	NA
P14_k141_4763594_length_5008_cov_8.8455	NA	NA	NA	NA	NA	NA	NA
P14_k141_4771231_length_7312_cov_11.0000	Duplodnaviria	Heunggongvirae	Uroviricota	Caudoviricetes	NA	NA	NA
P14_k141_4773675_length_14910_cov_16.0000	Duplodnaviria	Heunggongvirae	Uroviricota	Caudoviricetes	NA	NA	NA
P14_k141_4774731_length_14275_cov_12.0000	Duplodnaviria	Heunggongvirae	Uroviricota	Caudoviricetes	NA	NA	NA
P14_k141_4777995_length_9438_cov_11.0000	Duplodnaviria	Heunggongvirae	Uroviricota	Caudoviricetes	NA	NA	NA
P14_k141_4780414_length_25230_cov_12.0000	Duplodnaviria	Heunggongvirae	Uroviricota	Caudoviricetes	NA	NA	NA
P14_k141_4784283_length_5408_cov_13.0000	Duplodnaviria	Heunggongvirae	Uroviricota	Caudoviricetes	NA	NA	NA
P14_k141_4786109_length_25488_cov_8.0000	NA	NA	NA	NA	NA	NA	NA
P14_k141_4786761_length_8284_cov_12.0000	Duplodnaviria	Heunggongvirae	Uroviricota	Caudoviricetes	NA	NA	NA
P14_k141_4790654_length_5981_cov_9.0000	Duplodnaviria	Heunggongvirae	Uroviricota	Caudoviricetes	NA	NA	NA
P14_k141_4790728_length_6949_cov_12.6498	NA	NA	NA	NA	NA	NA	NA
P14_k141_4792206_length_35663_cov_14.9916	Duplodnaviria	Heunggongvirae	Uroviricota	Caudoviricetes	NA	NA	NA
P14_k141_4793511_length_5890_cov_34.2056	Duplodnaviria	Heunggongvirae	Uroviricota	Caudoviricetes	NA	NA	NA
P14_k141_4795726_length_6554_cov_12.0000	NA	NA	NA	NA	NA	NA	NA
P14_k141_4796051_length_40756_cov_59.4836	NA	NA	NA	NA	NA	NA	NA
P14_k141_4797102_length_9667_cov_12.0000	Duplodnaviria	Heunggongvirae	Uroviricota	Caudoviricetes	NA	NA	NA
P14_k141_4798874_length_7747_cov_8.0000	Duplodnaviria	Heunggongvirae	Uroviricota	Caudoviricetes	NA	NA	NA
P14_k141_4798926_length_5352_cov_8.0000	NA	NA	NA	NA	NA	NA	NA
P14_k141_4800772_length_7675_cov_12.0000	Duplodnaviria	Heunggongvirae	Uroviricota	Caudoviricetes	NA	NA	NA
P14_k141_4806332_length_13728_cov_52.8853	NA	NA	NA	NA	NA	NA	NA
P14_k141_4807867_length_5171_cov_5.0000	Duplodnaviria	Heunggongvirae	Uroviricota	Caudoviricetes	NA	NA	NA
P14_k141_4812198_length_7464_cov_8.0000	Duplodnaviria	Heunggongvirae	Uroviricota	Caudoviricetes	NA	NA	NA
P14_k141_481440_length_35029_cov_290.0350	Duplodnaviria	Heunggongvirae	Uroviricota	Caudoviricetes	NA	NA	NA
P14_k141_4815147_length_34109_cov_12.0000	Duplodnaviria	Heunggongvirae	Uroviricota	Caudoviricetes	NA	NA	NA
P14_k141_4824849_length_13284_cov_8.0000	Duplodnaviria	Heunggongvirae	Uroviricota	Caudoviricetes	NA	NA	NA
P14_k141_4827829_length_6947_cov_17.0774	NA	NA	NA	NA	NA	NA	NA
P14_k141_4833861_length_5703_cov_17.0000	Duplodnaviria	Heunggongvirae	Uroviricota	Caudoviricetes	NA	NA	NA
P14_k141_4834103_length_29036_cov_10.0000	Duplodnaviria	Heunggongvirae	Uroviricota	Caudoviricetes	NA	NA	NA
P14_k141_4838842_length_10181_cov_13.9757	Duplodnaviria	Heunggongvirae	Uroviricota	Caudoviricetes	NA	NA	NA
P14_k141_4840019_length_15337_cov_9.0000	Duplodnaviria	Heunggongvirae	Uroviricota	Caudoviricetes	NA	NA	NA
P14_k141_4840095_length_40308_cov_9.9980	Duplodnaviria	Heunggongvirae	Uroviricota	Caudoviricetes	NA	NA	NA
P14_k141_4841717_length_12471_cov_11.0000	Duplodnaviria	Heunggongvirae	Uroviricota	Caudoviricetes	NA	NA	NA
P14_k141_4844656_length_15063_cov_7.0000	Duplodnaviria	Heunggongvirae	Uroviricota	Caudoviricetes	NA	NA	NA
P14_k141_4848983_length_15352_cov_9.0000	NA	NA	NA	NA	NA	NA	NA
P14_k141_485706_length_17542_cov_32.4214	Duplodnaviria	Heunggongvirae	Uroviricota	Caudoviricetes	NA	NA	NA
P14_k141_4858567_length_31762_cov_15.0000	Duplodnaviria	Heunggongvirae	Uroviricota	Caudoviricetes	NA	NA	NA
P14_k141_4859297_length_11179_cov_17.0177	Duplodnaviria	Heunggongvirae	Uroviricota	Caudoviricetes	NA	NA	NA
P14_k141_4859367_length_21562_cov_19.9101	NA	NA	NA	NA	NA	NA	NA
P14_k141_48620_length_48240_cov_14.0000	Duplodnaviria	Heunggongvirae	Uroviricota	Caudoviricetes	NA	NA	NA
P14_k141_4862380_length_8716_cov_13.0000	Duplodnaviria	Heunggongvirae	Uroviricota	Caudoviricetes	NA	NA	NA
P14_k141_4863188_length_23842_cov_12.0000	Duplodnaviria	Heunggongvirae	Uroviricota	Caudoviricetes	NA	NA	NA
P14_k141_4867621_length_7598_cov_7.0000	Duplodnaviria	Heunggongvirae	Uroviricota	Caudoviricetes	NA	NA	NA
P14_k141_4870273_length_13740_cov_8.0000	NA	NA	NA	NA	NA	NA	NA
P14_k141_4870385_length_12352_cov_31.0000	NA	NA	NA	NA	NA	NA	NA
P14_k141_487206_length_35886_cov_20.0000	Duplodnaviria	Heunggongvirae	Uroviricota	Caudoviricetes	NA	NA	NA
P14_k141_4878093_length_17523_cov_140.0000	NA	NA	NA	NA	NA	NA	NA
P14_k141_4885072_length_18003_cov_188.4412	Duplodnaviria	Heunggongvirae	Uroviricota	Caudoviricetes	NA	NA	NA
P14_k141_4886394_length_18465_cov_12.0000	Duplodnaviria	Heunggongvirae	Uroviricota	Caudoviricetes	NA	NA	NA
P14_k141_4887915_length_5215_cov_9.0000	NA	NA	NA	NA	NA	NA	NA
P14_k141_4889623_length_9839_cov_12.0000	Duplodnaviria	Heunggongvirae	Uroviricota	Caudoviricetes	NA	NA	NA
P14_k141_4900704_length_33829_cov_46.9850	Duplodnaviria	Heunggongvirae	Uroviricota	Caudoviricetes	NA	NA	NA
P14_k141_4902849_length_7309_cov_22.2892	NA	NA	NA	NA	NA	NA	NA
P14_k141_4904875_length_52762_cov_13.0000	Duplodnaviria	Heunggongvirae	Uroviricota	Caudoviricetes	NA	NA	NA
P14_k141_4913028_length_8400_cov_13.0000	NA	NA	NA	NA	NA	NA	NA
P14_k141_4921188_length_7272_cov_9.0000	Duplodnaviria	Heunggongvirae	Uroviricota	Caudoviricetes	NA	NA	NA
P14_k141_492139_length_40755_cov_10.1243	Duplodnaviria	Heunggongvirae	Uroviricota	Caudoviricetes	NA	NA	NA
P14_k141_492453_length_5954_cov_9.0000	NA	NA	NA	NA	NA	NA	NA
P14_k141_4924790_length_10762_cov_25.9349	Duplodnaviria	Heunggongvirae	Uroviricota	Caudoviricetes	NA	NA	NA
P14_k141_492793_length_11814_cov_33.0000	Duplodnaviria	Heunggongvirae	Uroviricota	Caudoviricetes	NA	NA	NA
P14_k141_492863_length_5832_cov_21.1149	NA	NA	NA	NA	NA	NA	NA
P14_k141_4928801_length_46165_cov_11.6228	NA	NA	NA	NA	NA	NA	NA
P14_k141_4929031_length_17090_cov_15.7548	Duplodnaviria	Heunggongvirae	Uroviricota	Caudoviricetes	NA	NA	NA
P14_k141_4931822_length_11457_cov_8.0000	Duplodnaviria	Heunggongvirae	Uroviricota	Caudoviricetes	NA	NA	NA
P14_k141_4932343_length_6323_cov_7.0000	NA	NA	NA	NA	NA	NA	NA
P14_k141_493263_length_22882_cov_28.0000	Duplodnaviria	Heunggongvirae	Uroviricota	Caudoviricetes	NA	NA	NA
P14_k141_4933116_length_8683_cov_20.1329	Duplodnaviria	Heunggongvirae	Uroviricota	Caudoviricetes	NA	NA	NA
P14_k141_4933118_length_28518_cov_14.0000	NA	NA	NA	NA	NA	NA	NA
P14_k141_493355_length_5571_cov_29.2888	Duplodnaviria	Heunggongvirae	Uroviricota	Caudoviricetes	NA	NA	NA
P14_k141_493662_length_5736_cov_9.0000	Duplodnaviria	Heunggongvirae	Uroviricota	Caudoviricetes	NA	NA	NA
P14_k141_493795_length_14846_cov_13.5102	Duplodnaviria	Heunggongvirae	Uroviricota	Caudoviricetes	NA	NA	NA
P14_k141_4943803_length_9830_cov_20.0000	Duplodnaviria	Heunggongvirae	Uroviricota	Caudoviricetes	NA	NA	NA
P14_k141_4944167_length_15726_cov_12.9960	Duplodnaviria	Heunggongvirae	Uroviricota	Caudoviricetes	NA	NA	NA
P14_k141_4953178_length_8359_cov_9.0000	Duplodnaviria	Heunggongvirae	Uroviricota	Caudoviricetes	NA	NA	NA
P14_k141_4955124_length_5970_cov_21.0142	Duplodnaviria	Heunggongvirae	Uroviricota	Caudoviricetes	NA	NA	NA
P14_k141_4963033_length_8829_cov_11.0000	Duplodnaviria	Heunggongvirae	Uroviricota	Caudoviricetes	NA	NA	NA
P14_k141_4964648_length_9023_cov_11.0000	Duplodnaviria	Heunggongvirae	Uroviricota	Caudoviricetes	NA	NA	NA
P14_k141_4966617_length_6713_cov_7.0000	Duplodnaviria	Heunggongvirae	Uroviricota	Caudoviricetes	NA	NA	NA
P14_k141_4968758_length_7773_cov_17.4203	NA	NA	NA	NA	NA	NA	NA
P14_k141_4974192_length_10038_cov_11.8955	Duplodnaviria	Heunggongvirae	Uroviricota	Caudoviricetes	NA	NA	NA
P14_k141_4974507_length_15202_cov_53.8816	Duplodnaviria	Heunggongvirae	Uroviricota	Caudoviricetes	NA	NA	NA
P14_k141_498008_length_7162_cov_25.1498	Duplodnaviria	Heunggongvirae	Uroviricota	Caudoviricetes	NA	NA	NA
P14_k141_4986469_length_17429_cov_15.2992	Duplodnaviria	Heunggongvirae	Uroviricota	Caudoviricetes	NA	NA	NA
P14_k141_4986665_length_6066_cov_15.0000	Duplodnaviria	Heunggongvirae	Uroviricota	Caudoviricetes	NA	NA	NA
P14_k141_4988510_length_13713_cov_11.0003	Duplodnaviria	Heunggongvirae	Uroviricota	Caudoviricetes	NA	NA	NA
P14_k141_4993865_length_5273_cov_16.1610	NA	NA	NA	NA	NA	NA	NA
P14_k141_4995270_length_21382_cov_18.2600	Duplodnaviria	Heunggongvirae	Uroviricota	Caudoviricetes	NA	NA	NA
P14_k141_4998697_length_5662_cov_19.6117	Duplodnaviria	Heunggongvirae	Uroviricota	Caudoviricetes	NA	NA	NA
P14_k141_5000716_length_17695_cov_13.9409	Varidnaviria	Bamfordvirae	Nucleocytoviricota	Megaviricetes	NA	NA	NA
P14_k141_500427_length_9576_cov_8.0000	NA	NA	NA	NA	NA	NA	NA
P14_k141_5005050_length_8957_cov_10.0000	NA	NA	NA	NA	NA	NA	NA
P14_k141_5008066_length_6211_cov_19.2222	Duplodnaviria	Heunggongvirae	Uroviricota	Caudoviricetes	NA	NA	NA
P14_k141_5008409_length_6534_cov_8.0092	NA	NA	NA	NA	NA	NA	NA
P14_k141_5011760_length_8356_cov_39.3877	Duplodnaviria	Heunggongvirae	Uroviricota	Caudoviricetes	NA	NA	NA
P14_k141_5020315_length_5152_cov_6.0000	Duplodnaviria	Heunggongvirae	Uroviricota	Caudoviricetes	NA	NA	NA
P14_k141_502525_length_14187_cov_15.0322	Duplodnaviria	Heunggongvirae	Uroviricota	Caudoviricetes	NA	NA	NA
P14_k141_503951_length_5509_cov_7.0000	Duplodnaviria	Heunggongvirae	Uroviricota	Caudoviricetes	NA	NA	NA
P14_k141_505811_length_10509_cov_13.0165	Duplodnaviria	Heunggongvirae	Uroviricota	Caudoviricetes	NA	NA	NA
P14_k141_507404_length_5390_cov_13.8150	NA	NA	NA	NA	NA	NA	NA
P14_k141_511038_length_6961_cov_7.0000	NA	NA	NA	NA	NA	NA	NA
P14_k141_511984_length_5977_cov_20.2224	Duplodnaviria	Heunggongvirae	Uroviricota	Caudoviricetes	NA	NA	NA
P14_k141_512627_length_7014_cov_13.0000	NA	NA	NA	NA	NA	NA	NA
P14_k141_51359_length_6612_cov_10.6548	Duplodnaviria	Heunggongvirae	Uroviricota	Caudoviricetes	NA	NA	NA
P14_k141_515849_length_35216_cov_32.0000	Duplodnaviria	Heunggongvirae	Uroviricota	Caudoviricetes	NA	NA	NA
P14_k141_51660_length_7568_cov_11.9285	Duplodnaviria	Heunggongvirae	Uroviricota	Caudoviricetes	NA	NA	NA
P14_k141_516694_length_44130_cov_74.0000	Duplodnaviria	Heunggongvirae	Uroviricota	Caudoviricetes	NA	NA	NA
P14_k141_52336_length_13358_cov_12.6685	Duplodnaviria	Heunggongvirae	Uroviricota	Caudoviricetes	NA	NA	NA
P14_k141_526695_length_9339_cov_18.0017	Duplodnaviria	Heunggongvirae	Uroviricota	Caudoviricetes	NA	NA	NA
P14_k141_527551_length_10294_cov_15.9071	Duplodnaviria	Heunggongvirae	Uroviricota	Caudoviricetes	NA	NA	NA
P14_k141_528122_length_16315_cov_32.6812	Duplodnaviria	Heunggongvirae	Uroviricota	Caudoviricetes	NA	NA	NA
P14_k141_529969_length_20713_cov_57.8957	NA	NA	NA	NA	NA	NA	NA
P14_k141_534196_length_6012_cov_125.0000	NA	NA	NA	NA	NA	NA	NA
P14_k141_534824_length_5477_cov_13.2935	Duplodnaviria	Heunggongvirae	Uroviricota	Caudoviricetes	NA	NA	NA
P14_k141_538857_length_7008_cov_7.0000	Duplodnaviria	Heunggongvirae	Uroviricota	Caudoviricetes	NA	NA	NA
P14_k141_541263_length_10970_cov_9.0000	Duplodnaviria	Heunggongvirae	Uroviricota	Caudoviricetes	NA	NA	NA
P14_k141_544513_length_10608_cov_8.0000	NA	NA	NA	NA	NA	NA	NA
P14_k141_545218_length_11977_cov_20.2540	Duplodnaviria	Heunggongvirae	Uroviricota	Caudoviricetes	NA	NA	NA
P14_k141_547027_length_5544_cov_10.5893	Duplodnaviria	Heunggongvirae	Uroviricota	Caudoviricetes	NA	NA	NA
P14_k141_547828_length_63284_cov_34.9908	Duplodnaviria	Heunggongvirae	Uroviricota	Caudoviricetes	NA	NA	NA
P14_k141_547895_length_15218_cov_6.0000	Duplodnaviria	Heunggongvirae	Uroviricota	Caudoviricetes	NA	NA	NA
P14_k141_549988_length_15932_cov_11.7478	Duplodnaviria	Heunggongvirae	Uroviricota	Caudoviricetes	NA	NA	NA
P14_k141_555527_length_9117_cov_29.7474	Duplodnaviria	Heunggongvirae	Uroviricota	Caudoviricetes	NA	NA	NA
P14_k141_557967_length_7698_cov_8.0000	NA	NA	NA	NA	NA	NA	NA
P14_k141_559530_length_15136_cov_14.0000	Duplodnaviria	Heunggongvirae	Uroviricota	Caudoviricetes	NA	NA	NA
P14_k141_560999_length_31380_cov_106.0395	Duplodnaviria	Heunggongvirae	Uroviricota	Caudoviricetes	NA	NA	NA
P14_k141_564238_length_40141_cov_51.9811	Duplodnaviria	Heunggongvirae	Uroviricota	Caudoviricetes	NA	NA	NA
P14_k141_569203_length_89107_cov_279.0000	Duplodnaviria	Heunggongvirae	Uroviricota	Caudoviricetes	NA	NA	NA
P14_k141_573939_length_5099_cov_17.0036	Duplodnaviria	Heunggongvirae	Uroviricota	Caudoviricetes	NA	NA	NA
P14_k141_57515_length_25364_cov_15.2477	Duplodnaviria	Heunggongvirae	Uroviricota	Caudoviricetes	NA	NA	NA
P14_k141_577946_length_7313_cov_9.5736	Duplodnaviria	Heunggongvirae	Uroviricota	Caudoviricetes	NA	NA	NA
P14_k141_582314_length_5196_cov_52.6694	Duplodnaviria	Heunggongvirae	Uroviricota	Caudoviricetes	NA	NA	NA
P14_k141_583666_length_6492_cov_8.0000	Duplodnaviria	Heunggongvirae	Uroviricota	Caudoviricetes	NA	NA	NA
P14_k141_586455_length_7763_cov_5.0000	NA	NA	NA	NA	NA	NA	NA
P14_k141_589171_length_5718_cov_8.9995	NA	NA	NA	NA	NA	NA	NA
P14_k141_591473_length_20520_cov_17.0000	Duplodnaviria	Heunggongvirae	Uroviricota	Caudoviricetes	NA	NA	NA
P14_k141_598361_length_38481_cov_18.9827	Duplodnaviria	Heunggongvirae	Uroviricota	Caudoviricetes	NA	NA	NA
P14_k141_603570_length_11494_cov_9.0000	NA	NA	NA	NA	NA	NA	NA
P14_k141_606444_length_5536_cov_17.9120	Duplodnaviria	Heunggongvirae	Uroviricota	Caudoviricetes	NA	NA	NA
P14_k141_610227_length_22722_cov_14.0000	Duplodnaviria	Heunggongvirae	Uroviricota	Caudoviricetes	NA	NA	NA
P14_k141_611252_length_8391_cov_9.9345	Duplodnaviria	Heunggongvirae	Uroviricota	Caudoviricetes	NA	NA	NA
P14_k141_612160_length_5908_cov_12.9542	Duplodnaviria	Heunggongvirae	Uroviricota	Caudoviricetes	NA	NA	NA
P14_k141_61565_length_5771_cov_10.0000	Duplodnaviria	Heunggongvirae	Uroviricota	Caudoviricetes	NA	NA	NA
P14_k141_616741_length_10896_cov_37.5115	Duplodnaviria	Heunggongvirae	Uroviricota	Caudoviricetes	NA	NA	NA
P14_k141_618504_length_33358_cov_8.0000	Duplodnaviria	Heunggongvirae	Uroviricota	Caudoviricetes	NA	NA	NA
P14_k141_618852_length_6645_cov_15.0000	NA	NA	NA	NA	NA	NA	NA
P14_k141_622360_length_6476_cov_15.0000	Duplodnaviria	Heunggongvirae	Uroviricota	Caudoviricetes	NA	NA	NA
P14_k141_630612_length_9176_cov_8.0000	Duplodnaviria	Heunggongvirae	Uroviricota	Caudoviricetes	NA	NA	NA
P14_k141_630826_length_5037_cov_28.0000	Duplodnaviria	Heunggongvirae	Uroviricota	Caudoviricetes	NA	NA	NA
P14_k141_630888_length_18058_cov_21.4813	Duplodnaviria	Heunggongvirae	Uroviricota	Caudoviricetes	NA	NA	NA
P14_k141_632438_length_26271_cov_17.6174	Duplodnaviria	Heunggongvirae	Uroviricota	Caudoviricetes	NA	NA	NA
P14_k141_635452_length_18282_cov_38.6292	NA	NA	NA	NA	NA	NA	NA
P14_k141_63747_length_28723_cov_11.0000	Duplodnaviria	Heunggongvirae	Uroviricota	Caudoviricetes	NA	NA	NA
P14_k141_640463_length_40162_cov_12.0000	Duplodnaviria	Heunggongvirae	Uroviricota	Caudoviricetes	NA	NA	NA
P14_k141_641627_length_16269_cov_10.0000	Duplodnaviria	Heunggongvirae	Uroviricota	Caudoviricetes	NA	NA	NA
P14_k141_642790_length_6214_cov_44.4280	Duplodnaviria	Heunggongvirae	Uroviricota	Caudoviricetes	NA	NA	NA
P14_k141_643691_length_6424_cov_12.0000	Duplodnaviria	Heunggongvirae	Uroviricota	Caudoviricetes	NA	NA	NA
P14_k141_644616_length_16646_cov_24.3294	Duplodnaviria	Heunggongvirae	Uroviricota	Caudoviricetes	NA	NA	NA
P14_k141_644631_length_19259_cov_14.0056	Duplodnaviria	Heunggongvirae	Uroviricota	Caudoviricetes	NA	NA	NA
P14_k141_645090_length_6790_cov_13.0000	Duplodnaviria	Heunggongvirae	Uroviricota	Caudoviricetes	NA	NA	NA
P14_k141_647474_length_11271_cov_29.3374	Duplodnaviria	Heunggongvirae	Uroviricota	Caudoviricetes	NA	NA	NA
P14_k141_647523_length_6376_cov_8.0000	NA	NA	NA	NA	NA	NA	NA
P14_k141_650833_length_21462_cov_14.6145	NA	NA	NA	NA	NA	NA	NA
P14_k141_651451_length_12448_cov_16.0000	NA	NA	NA	NA	NA	NA	NA
P14_k141_651912_length_6774_cov_11.0000	Duplodnaviria	Heunggongvirae	Uroviricota	Caudoviricetes	NA	NA	NA
P14_k141_653346_length_8342_cov_10.0000	Duplodnaviria	Heunggongvirae	Uroviricota	Caudoviricetes	NA	NA	NA
P14_k141_656419_length_18774_cov_12.0316	Duplodnaviria	Heunggongvirae	Uroviricota	Caudoviricetes	NA	NA	NA
P14_k141_657664_length_75284_cov_12.0000	NA	NA	NA	NA	NA	NA	NA
P14_k141_658824_length_5544_cov_12.9134	NA	NA	NA	NA	NA	NA	NA
P14_k141_662888_length_13588_cov_16.0199	Duplodnaviria	Heunggongvirae	Uroviricota	Caudoviricetes	NA	NA	NA
P14_k141_663695_length_30399_cov_10.9119	Duplodnaviria	Heunggongvirae	Uroviricota	Caudoviricetes	NA	NA	NA
P14_k141_665188_length_16027_cov_9.0000	NA	NA	NA	NA	NA	NA	NA
P14_k141_666371_length_6778_cov_66.7518	Duplodnaviria	Heunggongvirae	Uroviricota	Caudoviricetes	NA	NA	NA
P14_k141_666882_length_5352_cov_7.0000	Duplodnaviria	Heunggongvirae	Uroviricota	Caudoviricetes	NA	NA	NA
P14_k141_666960_length_7250_cov_15.4452	Duplodnaviria	Heunggongvirae	Uroviricota	Caudoviricetes	NA	NA	NA
P14_k141_6677_length_12202_cov_7.0000	Duplodnaviria	Heunggongvirae	Uroviricota	Caudoviricetes	NA	NA	NA
P14_k141_668503_length_23628_cov_17.5236	Duplodnaviria	Heunggongvirae	Uroviricota	Caudoviricetes	NA	NA	NA
P14_k141_670039_length_17367_cov_9.0000	Duplodnaviria	Heunggongvirae	Uroviricota	Caudoviricetes	NA	NA	NA
P14_k141_671429_length_9025_cov_26.9421	Duplodnaviria	Heunggongvirae	Uroviricota	Caudoviricetes	NA	NA	NA
P14_k141_672334_length_5695_cov_7.0000	Duplodnaviria	Heunggongvirae	Uroviricota	Caudoviricetes	NA	NA	NA
P14_k141_677221_length_5484_cov_13.3212	Duplodnaviria	Heunggongvirae	Uroviricota	Caudoviricetes	NA	NA	NA
P14_k141_679019_length_12683_cov_116.0395	Duplodnaviria	Heunggongvirae	Uroviricota	Caudoviricetes	NA	NA	NA
P14_k141_680941_length_6583_cov_11.9590	Duplodnaviria	Heunggongvirae	Uroviricota	Caudoviricetes	NA	NA	NA
P14_k141_681643_length_5441_cov_10.0000	Duplodnaviria	Heunggongvirae	Uroviricota	Caudoviricetes	NA	NA	NA
P14_k141_68730_length_6290_cov_31.5960	Duplodnaviria	Heunggongvirae	Uroviricota	Caudoviricetes	NA	NA	NA
P14_k141_688274_length_91912_cov_13.4181	Duplodnaviria	Heunggongvirae	Uroviricota	Caudoviricetes	NA	NA	NA
P14_k141_688325_length_10563_cov_10.9789	Duplodnaviria	Heunggongvirae	Uroviricota	Caudoviricetes	NA	NA	NA
P14_k141_691878_length_8735_cov_11.6332	Duplodnaviria	Heunggongvirae	Uroviricota	Caudoviricetes	NA	NA	NA
P14_k141_69616_length_6923_cov_17.9882	Duplodnaviria	Heunggongvirae	Uroviricota	Caudoviricetes	NA	NA	NA
P14_k141_697075_length_14396_cov_18.3771	Duplodnaviria	Heunggongvirae	Uroviricota	Caudoviricetes	NA	NA	NA
P14_k141_701365_length_61705_cov_29.8641	Duplodnaviria	Heunggongvirae	Uroviricota	Caudoviricetes	NA	NA	NA
P14_k141_701494_length_26835_cov_11.5320	Duplodnaviria	Heunggongvirae	Uroviricota	Caudoviricetes	NA	NA	NA
P14_k141_701842_length_5468_cov_30.0775	Duplodnaviria	Heunggongvirae	Uroviricota	Caudoviricetes	NA	NA	NA
P14_k141_702795_length_41556_cov_11.0000	Duplodnaviria	Heunggongvirae	Uroviricota	Caudoviricetes	NA	NA	NA
P14_k141_707237_length_8357_cov_15.8189	Duplodnaviria	Heunggongvirae	Uroviricota	Caudoviricetes	NA	NA	NA
P14_k141_709900_length_6757_cov_21.1321	Duplodnaviria	Heunggongvirae	Uroviricota	Caudoviricetes	NA	NA	NA
P14_k141_711162_length_37914_cov_14.0000	Duplodnaviria	Heunggongvirae	Uroviricota	Caudoviricetes	NA	NA	NA
P14_k141_712297_length_22144_cov_12.9796	Duplodnaviria	Heunggongvirae	Uroviricota	Caudoviricetes	NA	NA	NA
P14_k141_715202_length_5867_cov_17.1806	Duplodnaviria	Heunggongvirae	Uroviricota	Caudoviricetes	NA	NA	NA
P14_k141_715222_length_13841_cov_17.0000	Duplodnaviria	Heunggongvirae	Uroviricota	Caudoviricetes	NA	NA	NA
P14_k141_716382_length_43562_cov_30.7764	Duplodnaviria	Heunggongvirae	Uroviricota	Caudoviricetes	NA	NA	NA
P14_k141_716887_length_27043_cov_12.0000	Duplodnaviria	Heunggongvirae	Uroviricota	Caudoviricetes	NA	NA	NA
P14_k141_717467_length_14254_cov_41.0000	NA	NA	NA	NA	NA	NA	NA
P14_k141_71762_length_30303_cov_12.0000	Duplodnaviria	Heunggongvirae	Uroviricota	Caudoviricetes	NA	NA	NA
P14_k141_723370_length_30940_cov_32.8011	Duplodnaviria	Heunggongvirae	Uroviricota	Caudoviricetes	NA	NA	NA
P14_k141_723904_length_5284_cov_15.5670	Duplodnaviria	Heunggongvirae	Uroviricota	Caudoviricetes	NA	NA	NA
P14_k141_724463_length_13203_cov_9.0000	Duplodnaviria	Heunggongvirae	Uroviricota	Caudoviricetes	NA	NA	NA
P14_k141_728293_length_5804_cov_16.0000	Duplodnaviria	Heunggongvirae	Uroviricota	Caudoviricetes	NA	NA	NA
P14_k141_728782_length_36726_cov_25.5343	Duplodnaviria	Heunggongvirae	Uroviricota	Caudoviricetes	NA	NA	NA
P14_k141_728985_length_38274_cov_26.9890	NA	NA	NA	NA	NA	NA	NA
P14_k141_73054_length_24575_cov_11.7502	Duplodnaviria	Heunggongvirae	Uroviricota	Caudoviricetes	NA	NA	NA
P14_k141_735008_length_15901_cov_48.0000	NA	NA	NA	NA	NA	NA	NA
P14_k141_735617_length_12792_cov_74.1828	Duplodnaviria	Heunggongvirae	Uroviricota	Caudoviricetes	NA	NA	NA
P14_k141_735984_length_5057_cov_12.0000	Duplodnaviria	Heunggongvirae	Uroviricota	Caudoviricetes	NA	NA	NA
P14_k141_73772_length_14167_cov_9.0000	Duplodnaviria	Heunggongvirae	Uroviricota	Caudoviricetes	NA	NA	NA
P14_k141_743668_length_7567_cov_18.0078	Duplodnaviria	Heunggongvirae	Uroviricota	Caudoviricetes	NA	NA	NA
P14_k141_745870_length_5960_cov_8.9876	Duplodnaviria	Heunggongvirae	Uroviricota	Caudoviricetes	NA	NA	NA
P14_k141_745945_length_5659_cov_10.0000	Duplodnaviria	Heunggongvirae	Uroviricota	Caudoviricetes	NA	NA	NA
P14_k141_746356_length_6130_cov_19.6337	Duplodnaviria	Heunggongvirae	Uroviricota	Caudoviricetes	NA	NA	NA
P14_k141_752884_length_8651_cov_13.9358	NA	NA	NA	NA	NA	NA	NA
P14_k141_753670_length_11756_cov_10.0000	Duplodnaviria	Heunggongvirae	Uroviricota	Caudoviricetes	NA	NA	NA
P14_k141_754824_length_5687_cov_53.4373	Duplodnaviria	Heunggongvirae	Uroviricota	Caudoviricetes	NA	NA	NA
P14_k141_755604_length_5627_cov_14.6972	Duplodnaviria	Heunggongvirae	Uroviricota	Caudoviricetes	NA	NA	NA
P14_k141_75579_length_69504_cov_101.7820	Duplodnaviria	Heunggongvirae	Uroviricota	Caudoviricetes	NA	NA	NA
P14_k141_756253_length_6587_cov_7.0000	NA	NA	NA	NA	NA	NA	NA
P14_k141_756847_length_7672_cov_8.0036	Duplodnaviria	Heunggongvirae	Uroviricota	Caudoviricetes	NA	NA	NA
P14_k141_759779_length_8252_cov_6.0000	Duplodnaviria	Heunggongvirae	Uroviricota	Caudoviricetes	NA	NA	NA
P14_k141_76221_length_7674_cov_13.0000	NA	NA	NA	NA	NA	NA	NA
P14_k141_764625_length_34227_cov_53.4689	Duplodnaviria	Heunggongvirae	Uroviricota	Caudoviricetes	NA	NA	NA
P14_k141_765112_length_10955_cov_50.1145	Duplodnaviria	Heunggongvirae	Uroviricota	Caudoviricetes	NA	NA	NA
P14_k141_773307_length_6536_cov_10.0000	Duplodnaviria	Heunggongvirae	Uroviricota	Caudoviricetes	NA	NA	NA
P14_k141_776234_length_6076_cov_8.0000	NA	NA	NA	NA	NA	NA	NA
P14_k141_778464_length_13322_cov_17.0000	NA	NA	NA	NA	NA	NA	NA
P14_k141_779460_length_11354_cov_18.0927	Duplodnaviria	Heunggongvirae	Uroviricota	Caudoviricetes	NA	NA	NA
P14_k141_779846_length_5057_cov_16.0000	NA	NA	NA	NA	NA	NA	NA
P14_k141_781203_length_11718_cov_60.7580	Duplodnaviria	Heunggongvirae	Uroviricota	Caudoviricetes	NA	NA	NA
P14_k141_783477_length_9545_cov_10.0000	Duplodnaviria	Heunggongvirae	Uroviricota	Caudoviricetes	NA	NA	NA
P14_k141_784763_length_11663_cov_19.3790	Duplodnaviria	Heunggongvirae	Uroviricota	Caudoviricetes	NA	NA	NA
P14_k141_784830_length_5286_cov_8.0000	NA	NA	NA	NA	NA	NA	NA
P14_k141_786445_length_7620_cov_9.0000	Duplodnaviria	Heunggongvirae	Uroviricota	Caudoviricetes	NA	NA	NA
P14_k141_786726_length_6539_cov_10.0000	Duplodnaviria	Heunggongvirae	Uroviricota	Caudoviricetes	NA	NA	NA
P14_k141_786938_length_36024_cov_46.8973	Duplodnaviria	Heunggongvirae	Uroviricota	Caudoviricetes	NA	NA	NA
P14_k141_788523_length_9628_cov_16.2376	Duplodnaviria	Heunggongvirae	Uroviricota	Caudoviricetes	NA	NA	NA
P14_k141_79200_length_7449_cov_14.0000	Duplodnaviria	Heunggongvirae	Uroviricota	Caudoviricetes	NA	NA	NA
P14_k141_794646_length_6727_cov_18.3852	Duplodnaviria	Heunggongvirae	Uroviricota	Caudoviricetes	NA	NA	NA
P14_k141_794838_length_8700_cov_13.4276	NA	NA	NA	NA	NA	NA	NA
P14_k141_799024_length_5639_cov_94.7732	Duplodnaviria	Heunggongvirae	Uroviricota	Caudoviricetes	NA	NA	NA
P14_k141_799937_length_10991_cov_24.8382	Duplodnaviria	Heunggongvirae	Uroviricota	Caudoviricetes	NA	NA	NA
P14_k141_800042_length_5137_cov_11.0000	NA	NA	NA	NA	NA	NA	NA
P14_k141_801377_length_29078_cov_31.3365	Duplodnaviria	Heunggongvirae	Uroviricota	Caudoviricetes	NA	NA	NA
P14_k141_803824_length_11510_cov_7.0000	Duplodnaviria	Heunggongvirae	Uroviricota	Caudoviricetes	NA	NA	NA
P14_k141_80702_length_7006_cov_9.0000	NA	NA	NA	NA	NA	NA	NA
P14_k141_807431_length_71951_cov_74.0000	Duplodnaviria	Heunggongvirae	Uroviricota	Caudoviricetes	NA	NA	NA
P14_k141_81024_length_5387_cov_7.0000	Duplodnaviria	Heunggongvirae	Uroviricota	Caudoviricetes	NA	NA	NA
P14_k141_81146_length_11040_cov_9.0000	Duplodnaviria	Heunggongvirae	Uroviricota	Caudoviricetes	NA	NA	NA
P14_k141_811961_length_15475_cov_33.0000	NA	NA	NA	NA	NA	NA	NA
P14_k141_812412_length_10911_cov_13.0000	Duplodnaviria	Heunggongvirae	Uroviricota	Caudoviricetes	NA	NA	NA
P14_k141_814771_length_51207_cov_41.0000	Duplodnaviria	Heunggongvirae	Uroviricota	Caudoviricetes	NA	NA	NA
P14_k141_819443_length_7278_cov_14.8865	Duplodnaviria	Heunggongvirae	Uroviricota	Caudoviricetes	NA	NA	NA
P14_k141_824474_length_11296_cov_6.0000	NA	NA	NA	NA	NA	NA	NA
P14_k141_825315_length_45091_cov_19.0000	NA	NA	NA	NA	NA	NA	NA
P14_k141_825923_length_5352_cov_14.1639	Duplodnaviria	Heunggongvirae	Uroviricota	Caudoviricetes	NA	NA	NA
P14_k141_826684_length_8083_cov_162.8402	NA	NA	NA	NA	NA	NA	NA
P14_k141_829171_length_22487_cov_87.7761	Duplodnaviria	Heunggongvirae	Uroviricota	Caudoviricetes	NA	NA	NA
P14_k141_8302_length_8070_cov_15.9832	Duplodnaviria	Heunggongvirae	Uroviricota	Caudoviricetes	NA	NA	NA
P14_k141_831933_length_16593_cov_31.0000	Duplodnaviria	Heunggongvirae	Uroviricota	Caudoviricetes	NA	NA	NA
P14_k141_833272_length_12468_cov_16.3337	Duplodnaviria	Heunggongvirae	Uroviricota	Caudoviricetes	NA	NA	NA
P14_k141_835771_length_41653_cov_31.9992	Duplodnaviria	Heunggongvirae	Uroviricota	Caudoviricetes	NA	NA	NA
P14_k141_838329_length_17825_cov_21.7313	Duplodnaviria	Heunggongvirae	Uroviricota	Caudoviricetes	NA	NA	NA
P14_k141_844236_length_21110_cov_115.9820	Duplodnaviria	Heunggongvirae	Uroviricota	Caudoviricetes	NA	NA	NA
P14_k141_844958_length_15833_cov_11.0000	Duplodnaviria	Heunggongvirae	Uroviricota	Caudoviricetes	NA	NA	NA
P14_k141_849775_length_17512_cov_10.9914	Duplodnaviria	Heunggongvirae	Uroviricota	Caudoviricetes	NA	NA	NA
P14_k141_854541_length_7563_cov_13.0000	Duplodnaviria	Heunggongvirae	Uroviricota	Caudoviricetes	NA	NA	NA
P14_k141_857120_length_6671_cov_14.5528	NA	NA	NA	NA	NA	NA	NA
P14_k141_857674_length_8166_cov_6.0000	Duplodnaviria	Heunggongvirae	Uroviricota	Caudoviricetes	NA	NA	NA
P14_k141_857878_length_11386_cov_8.0000	NA	NA	NA	NA	NA	NA	NA
P14_k141_85938_length_14264_cov_16.9751	Duplodnaviria	Heunggongvirae	Uroviricota	Caudoviricetes	NA	NA	NA
P14_k141_865216_length_18000_cov_20.4664	Duplodnaviria	Heunggongvirae	Uroviricota	Caudoviricetes	NA	NA	NA
P14_k141_869736_length_14903_cov_28.1269	Duplodnaviria	Heunggongvirae	Uroviricota	Caudoviricetes	NA	NA	NA
P14_k141_87283_length_5195_cov_16.9363	Duplodnaviria	Heunggongvirae	Uroviricota	Caudoviricetes	NA	NA	NA
P14_k141_87511_length_8167_cov_169.0000	Duplodnaviria	Heunggongvirae	Uroviricota	Caudoviricetes	NA	NA	NA
P14_k141_875542_length_5408_cov_10.0000	Duplodnaviria	Heunggongvirae	Uroviricota	Caudoviricetes	NA	NA	NA
P14_k141_876289_length_5375_cov_17.9715	Duplodnaviria	Heunggongvirae	Uroviricota	Caudoviricetes	NA	NA	NA
P14_k141_883883_length_23514_cov_13.9256	NA	NA	NA	NA	NA	NA	NA
P14_k141_89118_length_10493_cov_9.0000	NA	NA	NA	NA	NA	NA	NA
P14_k141_891496_length_5723_cov_5.0000	Duplodnaviria	Heunggongvirae	Uroviricota	Caudoviricetes	NA	NA	NA
P14_k141_895965_length_30763_cov_72.6879	Duplodnaviria	Heunggongvirae	Uroviricota	Caudoviricetes	NA	NA	NA
P14_k141_898091_length_6098_cov_8.0000	Duplodnaviria	Heunggongvirae	Uroviricota	Caudoviricetes	NA	NA	NA
P14_k141_898216_length_5133_cov_20.1937	Duplodnaviria	Heunggongvirae	Uroviricota	Caudoviricetes	NA	NA	NA
P14_k141_898593_length_10166_cov_35.0732	Duplodnaviria	Heunggongvirae	Uroviricota	Caudoviricetes	NA	NA	NA
P14_k141_89926_length_29204_cov_35.4202	Duplodnaviria	Heunggongvirae	Uroviricota	Caudoviricetes	NA	NA	NA
P14_k141_900904_length_6549_cov_10.0000	Duplodnaviria	Heunggongvirae	Uroviricota	Caudoviricetes	NA	NA	NA
P14_k141_900925_length_18336_cov_169.0315	Duplodnaviria	Heunggongvirae	Uroviricota	Caudoviricetes	NA	NA	NA
P14_k141_903323_length_6206_cov_14.0030	NA	NA	NA	NA	NA	NA	NA
P14_k141_9049_length_9420_cov_141.1066	Duplodnaviria	Heunggongvirae	Uroviricota	Caudoviricetes	NA	NA	NA
P14_k141_907299_length_6432_cov_10.0000	NA	NA	NA	NA	NA	NA	NA
P14_k141_910536_length_9699_cov_84.9905	NA	NA	NA	NA	NA	NA	NA
P14_k141_911704_length_5318_cov_71.3728	Duplodnaviria	Heunggongvirae	Uroviricota	Caudoviricetes	NA	NA	NA
P14_k141_915526_length_6353_cov_12.0000	NA	NA	NA	NA	NA	NA	NA
P14_k141_915676_length_5220_cov_8.0000	Duplodnaviria	Heunggongvirae	Uroviricota	Caudoviricetes	NA	NA	NA
P14_k141_916806_length_23556_cov_9.0000	Duplodnaviria	Heunggongvirae	Uroviricota	Caudoviricetes	NA	NA	NA
P14_k141_916988_length_5323_cov_25.6497	Duplodnaviria	Heunggongvirae	Uroviricota	Caudoviricetes	NA	NA	NA
P14_k141_917271_length_10129_cov_15.4998	Duplodnaviria	Heunggongvirae	Uroviricota	Caudoviricetes	NA	NA	NA
P14_k141_918341_length_36188_cov_59.3898	Duplodnaviria	Heunggongvirae	Uroviricota	Caudoviricetes	NA	NA	NA
P14_k141_922630_length_10256_cov_22.0000	Duplodnaviria	Heunggongvirae	Uroviricota	Caudoviricetes	NA	NA	NA
P14_k141_924550_length_26331_cov_46.5210	Duplodnaviria	Heunggongvirae	Uroviricota	Caudoviricetes	NA	NA	NA
P14_k141_925074_length_5567_cov_7.0000	NA	NA	NA	NA	NA	NA	NA
P14_k141_92711_length_14282_cov_18.0274	Duplodnaviria	Heunggongvirae	Uroviricota	Caudoviricetes	NA	NA	NA
P14_k141_936340_length_29602_cov_37.7614	Duplodnaviria	Heunggongvirae	Uroviricota	Caudoviricetes	NA	NA	NA
P14_k141_936587_length_5565_cov_6.0000	Duplodnaviria	Heunggongvirae	Uroviricota	Caudoviricetes	NA	NA	NA
P14_k141_936790_length_17981_cov_61.0000	NA	NA	NA	NA	NA	NA	NA
P14_k141_938267_length_13646_cov_51.9131	Duplodnaviria	Heunggongvirae	Uroviricota	Caudoviricetes	NA	NA	NA
P14_k141_939167_length_12329_cov_17.5482	NA	NA	NA	NA	NA	NA	NA
P14_k141_940101_length_6193_cov_37.1986	Duplodnaviria	Heunggongvirae	Uroviricota	Caudoviricetes	NA	NA	NA
P14_k141_940382_length_7723_cov_27.6803	NA	NA	NA	NA	NA	NA	NA
P14_k141_941864_length_12465_cov_10.0000	Duplodnaviria	Heunggongvirae	Uroviricota	Caudoviricetes	NA	NA	NA
P14_k141_94391_length_6744_cov_333.4453	Duplodnaviria	Heunggongvirae	Uroviricota	Caudoviricetes	NA	NA	NA
P14_k141_946984_length_30797_cov_20.8970	Duplodnaviria	Heunggongvirae	Uroviricota	Caudoviricetes	NA	NA	NA
P14_k141_947742_length_27550_cov_87.5500	Duplodnaviria	Heunggongvirae	Uroviricota	Caudoviricetes	NA	NA	NA
P14_k141_958481_length_8782_cov_26.8470	Duplodnaviria	Heunggongvirae	Uroviricota	Caudoviricetes	NA	NA	NA
P14_k141_959960_length_40390_cov_19.9834	Duplodnaviria	Heunggongvirae	Uroviricota	Caudoviricetes	NA	NA	NA
P14_k141_961942_length_14560_cov_196.0000	NA	NA	NA	NA	NA	NA	NA
P14_k141_963479_length_19558_cov_12.0605	Duplodnaviria	Heunggongvirae	Uroviricota	Caudoviricetes	NA	NA	NA
P14_k141_966105_length_41382_cov_14.0000	Duplodnaviria	Heunggongvirae	Uroviricota	Caudoviricetes	NA	NA	NA
P14_k141_969218_length_7401_cov_9.0000	Duplodnaviria	Heunggongvirae	Uroviricota	Caudoviricetes	NA	NA	NA
P14_k141_969532_length_5559_cov_16.0000	Duplodnaviria	Heunggongvirae	Uroviricota	Caudoviricetes	NA	NA	NA
P14_k141_97035_length_5628_cov_141.0711	Duplodnaviria	Heunggongvirae	Uroviricota	Caudoviricetes	NA	NA	NA
P14_k141_976398_length_63181_cov_55.5312	Duplodnaviria	Heunggongvirae	Uroviricota	Caudoviricetes	NA	NA	NA
P14_k141_97724_length_6693_cov_7.0000	NA	NA	NA	NA	NA	NA	NA
P14_k141_97809_length_6490_cov_9.0000	NA	NA	NA	NA	NA	NA	NA
P14_k141_987696_length_56762_cov_10.0000	Duplodnaviria	Heunggongvirae	Uroviricota	Caudoviricetes	NA	NA	NA
P14_k141_988933_length_8367_cov_18.0000	Duplodnaviria	Heunggongvirae	Uroviricota	Caudoviricetes	NA	NA	NA
P14_k141_990212_length_13830_cov_31.0000	NA	NA	NA	NA	NA	NA	NA
P14_k141_992448_length_6379_cov_30.5577	Duplodnaviria	Heunggongvirae	Uroviricota	Caudoviricetes	NA	NA	NA
P14_k141_995815_length_41990_cov_12.0000	Duplodnaviria	Heunggongvirae	Uroviricota	Caudoviricetes	NA	NA	NA
P14_k141_998312_length_7119_cov_49.6859	NA	NA	NA	NA	NA	NA	NA
P14_k141_99898_length_11968_cov_213.5426	Duplodnaviria	Heunggongvirae	Uroviricota	Caudoviricetes	NA	NA	NA
P15_k141_1005304_length_8278_cov_143.2623	NA	NA	NA	NA	NA	NA	NA
P15_k141_1009262_length_7996_cov_159.7577	Duplodnaviria	Heunggongvirae	Uroviricota	Caudoviricetes	NA	NA	NA
P15_k141_1009591_length_11239_cov_52.3985	Duplodnaviria	Heunggongvirae	Uroviricota	Caudoviricetes	NA	NA	NA
P15_k141_1010469_length_11852_cov_26.9874	Duplodnaviria	Heunggongvirae	Uroviricota	Caudoviricetes	NA	NA	NA
P15_k141_1011586_length_5671_cov_21.6378	NA	NA	NA	NA	NA	NA	NA
P15_k141_1011729_length_6011_cov_12.0000	Duplodnaviria	Heunggongvirae	Uroviricota	Caudoviricetes	NA	NA	NA
P15_k141_1014394_length_7459_cov_24.5134	Duplodnaviria	Heunggongvirae	Uroviricota	Caudoviricetes	NA	NA	NA
P15_k141_10181_length_6391_cov_23.7026	Duplodnaviria	Heunggongvirae	Uroviricota	Caudoviricetes	NA	NA	NA
P15_k141_1019636_length_8158_cov_15.6146	Duplodnaviria	Heunggongvirae	Uroviricota	Caudoviricetes	NA	NA	NA
P15_k141_1023054_length_11157_cov_18.4005	Duplodnaviria	Heunggongvirae	Uroviricota	Caudoviricetes	NA	NA	NA
P15_k141_1025168_length_7520_cov_15.0000	NA	NA	NA	NA	NA	NA	NA
P15_k141_103598_length_24307_cov_22.2021	Duplodnaviria	Heunggongvirae	Uroviricota	Caudoviricetes	NA	NA	NA
P15_k141_1038394_length_9594_cov_270.2222	Duplodnaviria	Heunggongvirae	Uroviricota	Caudoviricetes	NA	NA	NA
P15_k141_1043353_length_5243_cov_17.4702	Duplodnaviria	Heunggongvirae	Uroviricota	Caudoviricetes	NA	NA	NA
P15_k141_104689_length_18228_cov_11.0000	Duplodnaviria	Heunggongvirae	Uroviricota	Caudoviricetes	NA	NA	NA
P15_k141_104728_length_7725_cov_73.4585	Duplodnaviria	Heunggongvirae	Uroviricota	Caudoviricetes	NA	NA	NA
P15_k141_1049491_length_8722_cov_20.0000	Duplodnaviria	Heunggongvirae	Uroviricota	Caudoviricetes	NA	NA	NA
P15_k141_1053026_length_5215_cov_15.8354	Duplodnaviria	Heunggongvirae	Uroviricota	Caudoviricetes	NA	NA	NA
P15_k141_1055197_length_14889_cov_13.2102	Duplodnaviria	Heunggongvirae	Uroviricota	Caudoviricetes	NA	NA	NA
P15_k141_1058841_length_6982_cov_7.0000	NA	NA	NA	NA	NA	NA	NA
P15_k141_1058967_length_8263_cov_18.9557	Duplodnaviria	Heunggongvirae	Uroviricota	Caudoviricetes	NA	NA	NA
P15_k141_1059098_length_18556_cov_36.9354	NA	NA	NA	NA	NA	NA	NA
P15_k141_1062563_length_10178_cov_9.0000	Duplodnaviria	Heunggongvirae	Uroviricota	Caudoviricetes	NA	NA	NA
P15_k141_1065407_length_6027_cov_13.0000	Duplodnaviria	Heunggongvirae	Uroviricota	Caudoviricetes	NA	NA	NA
P15_k141_1066466_length_48161_cov_66.3496	Duplodnaviria	Heunggongvirae	Uroviricota	Caudoviricetes	NA	NA	NA
P15_k141_1067104_length_46917_cov_20.0000	Duplodnaviria	Heunggongvirae	Uroviricota	Caudoviricetes	NA	NA	NA
P15_k141_1068601_length_19451_cov_83.0000	Duplodnaviria	Heunggongvirae	Uroviricota	Caudoviricetes	NA	NA	NA
P15_k141_1071703_length_11049_cov_175.2304	Duplodnaviria	Heunggongvirae	Uroviricota	Caudoviricetes	NA	NA	NA
P15_k141_1072887_length_5221_cov_17.0000	Duplodnaviria	Heunggongvirae	Uroviricota	Caudoviricetes	NA	NA	NA
P15_k141_1077060_length_11562_cov_12.0000	NA	NA	NA	NA	NA	NA	NA
P15_k141_1079163_length_7437_cov_21.4989	NA	NA	NA	NA	NA	NA	NA
P15_k141_1079245_length_21871_cov_14.0000	NA	NA	NA	NA	NA	NA	NA
P15_k141_1080259_length_15891_cov_25.9799	Duplodnaviria	Heunggongvirae	Uroviricota	Caudoviricetes	NA	NA	NA
P15_k141_1080464_length_9354_cov_52.3595	Duplodnaviria	Heunggongvirae	Uroviricota	Caudoviricetes	NA	NA	NA
P15_k141_1083378_length_5473_cov_159.2633	Duplodnaviria	Heunggongvirae	Uroviricota	Caudoviricetes	NA	NA	NA
P15_k141_1089448_length_5151_cov_10.0000	Duplodnaviria	Heunggongvirae	Uroviricota	Caudoviricetes	NA	NA	NA
P15_k141_1090947_length_13483_cov_31.0000	NA	NA	NA	NA	NA	NA	NA
P15_k141_1091032_length_6036_cov_250.0877	Duplodnaviria	Heunggongvirae	Uroviricota	Caudoviricetes	NA	NA	NA
P15_k141_1092278_length_54083_cov_73.2883	Duplodnaviria	Heunggongvirae	Uroviricota	Caudoviricetes	NA	NA	NA
P15_k141_1095216_length_29370_cov_34.4338	Duplodnaviria	Heunggongvirae	Uroviricota	Caudoviricetes	NA	NA	NA
P15_k141_1100201_length_6104_cov_14.0607	Duplodnaviria	Heunggongvirae	Uroviricota	Caudoviricetes	NA	NA	NA
P15_k141_1106655_length_6540_cov_26.5365	Duplodnaviria	Heunggongvirae	Uroviricota	Caudoviricetes	NA	NA	NA
P15_k141_1111375_length_5265_cov_10.9571	NA	NA	NA	NA	NA	NA	NA
P15_k141_1113453_length_7010_cov_24.2059	Duplodnaviria	Heunggongvirae	Uroviricota	Caudoviricetes	NA	NA	NA
P15_k141_1120822_length_5202_cov_56.0095	NA	NA	NA	NA	NA	NA	NA
P15_k141_1120837_length_44247_cov_23.5530	Duplodnaviria	Heunggongvirae	Uroviricota	Caudoviricetes	NA	NA	NA
P15_k141_1124199_length_10346_cov_82.5073	Duplodnaviria	Heunggongvirae	Uroviricota	Caudoviricetes	NA	NA	NA
P15_k141_1125153_length_8256_cov_15.8872	NA	NA	NA	NA	NA	NA	NA
P15_k141_1126396_length_8436_cov_34.0000	NA	NA	NA	NA	NA	NA	NA
P15_k141_1131534_length_10311_cov_109.0000	Duplodnaviria	Heunggongvirae	Uroviricota	Caudoviricetes	NA	NA	NA
P15_k141_113357_length_8260_cov_237.9970	Duplodnaviria	Heunggongvirae	Uroviricota	Caudoviricetes	NA	NA	NA
P15_k141_1152861_length_7074_cov_24.5983	Duplodnaviria	Heunggongvirae	Uroviricota	Caudoviricetes	NA	NA	NA
P15_k141_1155048_length_49795_cov_52.3687	Duplodnaviria	Heunggongvirae	Uroviricota	Caudoviricetes	NA	NA	NA
P15_k141_1156400_length_44253_cov_29.0007	Duplodnaviria	Heunggongvirae	Uroviricota	Caudoviricetes	NA	NA	NA
P15_k141_1158589_length_14957_cov_11.0000	Duplodnaviria	Heunggongvirae	Uroviricota	Caudoviricetes	NA	NA	NA
P15_k141_1159951_length_7361_cov_105.0145	NA	NA	NA	NA	NA	NA	NA
P15_k141_116050_length_12005_cov_50.7956	Duplodnaviria	Heunggongvirae	Uroviricota	Caudoviricetes	NA	NA	NA
P15_k141_1162202_length_40539_cov_21.2221	Duplodnaviria	Heunggongvirae	Uroviricota	Caudoviricetes	NA	NA	NA
P15_k141_1162354_length_7857_cov_30.0527	NA	NA	NA	NA	NA	NA	NA
P15_k141_1164235_length_38564_cov_21.0005	NA	NA	NA	NA	NA	NA	NA
P15_k141_1165428_length_5000_cov_123.0282	NA	NA	NA	NA	NA	NA	NA
P15_k141_1166197_length_5436_cov_12.0000	Duplodnaviria	Heunggongvirae	Uroviricota	Caudoviricetes	NA	NA	NA
P15_k141_1166280_length_9265_cov_11.0000	Duplodnaviria	Heunggongvirae	Uroviricota	Caudoviricetes	NA	NA	NA
P15_k141_1167260_length_5668_cov_15.0000	NA	NA	NA	NA	NA	NA	NA
P15_k141_1167462_length_43676_cov_35.9944	Duplodnaviria	Heunggongvirae	Uroviricota	Caudoviricetes	NA	NA	NA
P15_k141_1167853_length_13848_cov_25.9681	Duplodnaviria	Heunggongvirae	Uroviricota	Caudoviricetes	NA	NA	NA
P15_k141_1169904_length_41086_cov_20.0000	Duplodnaviria	Heunggongvirae	Uroviricota	Caudoviricetes	NA	NA	NA
P15_k141_1171147_length_11713_cov_13.9753	NA	NA	NA	NA	NA	NA	NA
P15_k141_1171193_length_10870_cov_15.0000	Duplodnaviria	Heunggongvirae	Uroviricota	Caudoviricetes	NA	NA	NA
P15_k141_1175687_length_17549_cov_16.9878	Duplodnaviria	Heunggongvirae	Uroviricota	Caudoviricetes	NA	NA	NA
P15_k141_1176374_length_8545_cov_22.0263	Duplodnaviria	Heunggongvirae	Uroviricota	Caudoviricetes	NA	NA	NA
P15_k141_1177537_length_90887_cov_25.0003	Duplodnaviria	Heunggongvirae	Uroviricota	Caudoviricetes	NA	NA	NA
P15_k141_1185292_length_5504_cov_58.2569	NA	NA	NA	NA	NA	NA	NA
P15_k141_1187169_length_7904_cov_9.0000	NA	NA	NA	NA	NA	NA	NA
P15_k141_1187706_length_13968_cov_52.0000	Duplodnaviria	Heunggongvirae	Uroviricota	Caudoviricetes	NA	NA	NA
P15_k141_1187817_length_37466_cov_30.4672	Duplodnaviria	Heunggongvirae	Uroviricota	Caudoviricetes	NA	NA	NA
P15_k141_1188782_length_151287_cov_18.6988	Duplodnaviria	Heunggongvirae	Uroviricota	Caudoviricetes	NA	NA	NA
P15_k141_1190172_length_23809_cov_126.8046	Duplodnaviria	Heunggongvirae	Uroviricota	Caudoviricetes	NA	NA	NA
P15_k141_1190483_length_113390_cov_18.7724	Duplodnaviria	Heunggongvirae	Uroviricota	Caudoviricetes	NA	NA	NA
P15_k141_1191835_length_5294_cov_8.0000	Duplodnaviria	Heunggongvirae	Uroviricota	Caudoviricetes	NA	NA	NA
P15_k141_1192072_length_12662_cov_10.0000	Duplodnaviria	Heunggongvirae	Uroviricota	Caudoviricetes	NA	NA	NA
P15_k141_1194724_length_70310_cov_34.0005	Duplodnaviria	Heunggongvirae	Uroviricota	Caudoviricetes	NA	NA	NA
P15_k141_1195894_length_5739_cov_7.4446	Duplodnaviria	Heunggongvirae	Uroviricota	Caudoviricetes	NA	NA	NA
P15_k141_1195919_length_22738_cov_31.9987	Duplodnaviria	Heunggongvirae	Uroviricota	Caudoviricetes	NA	NA	NA
P15_k141_1196493_length_5494_cov_10.0000	Duplodnaviria	Heunggongvirae	Uroviricota	Caudoviricetes	NA	NA	NA
P15_k141_1198426_length_8677_cov_36.9328	Duplodnaviria	Heunggongvirae	Uroviricota	Caudoviricetes	NA	NA	NA
P15_k141_1199145_length_46238_cov_18.9895	Duplodnaviria	Heunggongvirae	Uroviricota	Caudoviricetes	NA	NA	NA
P15_k141_1200113_length_12647_cov_13.0000	Duplodnaviria	Heunggongvirae	Uroviricota	Caudoviricetes	NA	NA	NA
P15_k141_120197_length_9903_cov_65.1274	NA	NA	NA	NA	NA	NA	NA
P15_k141_1202756_length_54867_cov_18.3559	Duplodnaviria	Heunggongvirae	Uroviricota	Caudoviricetes	NA	NA	NA
P15_k141_1204534_length_37962_cov_40.9937	Duplodnaviria	Heunggongvirae	Uroviricota	Caudoviricetes	NA	NA	NA
P15_k141_1205335_length_64778_cov_28.0000	Duplodnaviria	Heunggongvirae	Uroviricota	Caudoviricetes	NA	NA	NA
P15_k141_1207729_length_48332_cov_21.6229	Duplodnaviria	Heunggongvirae	Uroviricota	Caudoviricetes	NA	NA	NA
P15_k141_1210364_length_5746_cov_52.7616	Duplodnaviria	Heunggongvirae	Uroviricota	Caudoviricetes	NA	NA	NA
P15_k141_1210698_length_16239_cov_16.0010	NA	NA	NA	NA	NA	NA	NA
P15_k141_1212434_length_21254_cov_16.0008	Duplodnaviria	Heunggongvirae	Uroviricota	Caudoviricetes	NA	NA	NA
P15_k141_1213061_length_10996_cov_15.3978	Duplodnaviria	Heunggongvirae	Uroviricota	Caudoviricetes	NA	NA	NA
P15_k141_1213798_length_9339_cov_13.0000	Duplodnaviria	Heunggongvirae	Uroviricota	Caudoviricetes	NA	NA	NA
P15_k141_1214144_length_33301_cov_39.0012	NA	NA	NA	NA	NA	NA	NA
P15_k141_1214854_length_8644_cov_25.0029	Duplodnaviria	Heunggongvirae	Uroviricota	Caudoviricetes	NA	NA	NA
P15_k141_1215204_length_6453_cov_29.0046	Duplodnaviria	Heunggongvirae	Uroviricota	Caudoviricetes	NA	NA	NA
P15_k141_1217291_length_27189_cov_13.0000	Duplodnaviria	Heunggongvirae	Uroviricota	Caudoviricetes	NA	NA	NA
P15_k141_1217936_length_136589_cov_20.0000	Duplodnaviria	Heunggongvirae	Uroviricota	Caudoviricetes	NA	NA	NA
P15_k141_1218475_length_8243_cov_13.0000	Duplodnaviria	Heunggongvirae	Uroviricota	Caudoviricetes	NA	NA	NA
P15_k141_1218489_length_41861_cov_27.0006	Duplodnaviria	Heunggongvirae	Uroviricota	Caudoviricetes	NA	NA	NA
P15_k141_122607_length_7936_cov_13.0000	Duplodnaviria	Heunggongvirae	Uroviricota	Caudoviricetes	NA	NA	NA
P15_k141_1226261_length_52161_cov_63.0012	Duplodnaviria	Heunggongvirae	Uroviricota	Caudoviricetes	NA	NA	NA
P15_k141_1228884_length_45832_cov_23.0005	Duplodnaviria	Heunggongvirae	Uroviricota	Caudoviricetes	NA	NA	NA
P15_k141_123269_length_5742_cov_25.2628	Duplodnaviria	Heunggongvirae	Uroviricota	Caudoviricetes	NA	NA	NA
P15_k141_1235996_length_62987_cov_20.9889	Duplodnaviria	Heunggongvirae	Uroviricota	Caudoviricetes	NA	NA	NA
P15_k141_1237454_length_20879_cov_13.7513	Duplodnaviria	Heunggongvirae	Uroviricota	Caudoviricetes	NA	NA	NA
P15_k141_1238727_length_5515_cov_171.0000	NA	NA	NA	NA	NA	NA	NA
P15_k141_1240337_length_47566_cov_20.0201	Duplodnaviria	Heunggongvirae	Uroviricota	Caudoviricetes	NA	NA	NA
P15_k141_1242389_length_11802_cov_15.0013	NA	NA	NA	NA	NA	NA	NA
P15_k141_1242932_length_5633_cov_23.0042	NA	NA	NA	NA	NA	NA	NA
P15_k141_1243658_length_9965_cov_11.0000	NA	NA	NA	NA	NA	NA	NA
P15_k141_1248695_length_50982_cov_25.9946	Duplodnaviria	Heunggongvirae	Uroviricota	Caudoviricetes	NA	NA	NA
P15_k141_1250180_length_20378_cov_19.9888	Duplodnaviria	Heunggongvirae	Uroviricota	Caudoviricetes	NA	NA	NA
P15_k141_1250744_length_13376_cov_41.1865	Duplodnaviria	Heunggongvirae	Uroviricota	Caudoviricetes	NA	NA	NA
P15_k141_1251540_length_6977_cov_227.0982	NA	NA	NA	NA	NA	NA	NA
P15_k141_1254073_length_12062_cov_15.8324	Duplodnaviria	Heunggongvirae	Uroviricota	Caudoviricetes	NA	NA	NA
P15_k141_1254367_length_15380_cov_14.0000	Duplodnaviria	Heunggongvirae	Uroviricota	Caudoviricetes	NA	NA	NA
P15_k141_1256012_length_36906_cov_24.0007	Duplodnaviria	Heunggongvirae	Uroviricota	Caudoviricetes	NA	NA	NA
P15_k141_1256273_length_12415_cov_19.9838	Duplodnaviria	Heunggongvirae	Uroviricota	Caudoviricetes	NA	NA	NA
P15_k141_1257703_length_27966_cov_20.0007	Duplodnaviria	Heunggongvirae	Uroviricota	Caudoviricetes	NA	NA	NA
P15_k141_12616_length_7645_cov_17.1369	Varidnaviria	Abadenavirae	Produgelaviricota	Belvinaviricetes	NA	NA	NA
P15_k141_1262271_length_22390_cov_22.9849	Duplodnaviria	Heunggongvirae	Uroviricota	Caudoviricetes	NA	NA	NA
P15_k141_126699_length_18675_cov_27.5370	Duplodnaviria	Heunggongvirae	Uroviricota	Caudoviricetes	NA	NA	NA
P15_k141_1268092_length_25211_cov_16.0000	Duplodnaviria	Heunggongvirae	Uroviricota	Caudoviricetes	NA	NA	NA
P15_k141_1270185_length_5272_cov_16.8669	Duplodnaviria	Heunggongvirae	Uroviricota	Caudoviricetes	NA	NA	NA
P15_k141_1272687_length_7019_cov_19.0028	NA	NA	NA	NA	NA	NA	NA
P15_k141_1275117_length_8175_cov_20.9853	Duplodnaviria	Heunggongvirae	Uroviricota	Caudoviricetes	NA	NA	NA
P15_k141_1276189_length_5776_cov_13.0023	NA	NA	NA	NA	NA	NA	NA
P15_k141_1276992_length_7063_cov_38.0055	NA	NA	NA	NA	NA	NA	NA
P15_k141_1279784_length_8933_cov_17.0019	Duplodnaviria	Heunggongvirae	Uroviricota	Caudoviricetes	NA	NA	NA
P15_k141_1280886_length_6276_cov_15.0024	NA	NA	NA	NA	NA	NA	NA
P15_k141_1280968_length_5607_cov_17.5342	Duplodnaviria	Heunggongvirae	Uroviricota	Caudoviricetes	NA	NA	NA
P15_k141_1281229_length_6535_cov_15.0023	NA	NA	NA	NA	NA	NA	NA
P15_k141_1282373_length_5325_cov_443.0855	Duplodnaviria	Heunggongvirae	Uroviricota	Caudoviricetes	NA	NA	NA
P15_k141_1285412_length_5974_cov_18.0031	NA	NA	NA	NA	NA	NA	NA
P15_k141_1287841_length_5655_cov_38.7155	NA	NA	NA	NA	NA	NA	NA
P15_k141_1299371_length_5819_cov_15.0026	Duplodnaviria	Heunggongvirae	Uroviricota	Caudoviricetes	NA	NA	NA
P15_k141_1301871_length_6209_cov_50.0082	NA	NA	NA	NA	NA	NA	NA
P15_k141_1304139_length_17039_cov_19.2164	Duplodnaviria	Heunggongvirae	Uroviricota	Caudoviricetes	NA	NA	NA
P15_k141_1304511_length_13185_cov_11.0000	NA	NA	NA	NA	NA	NA	NA
P15_k141_1305273_length_12488_cov_35.3168	Duplodnaviria	Heunggongvirae	Uroviricota	Caudoviricetes	NA	NA	NA
P15_k141_1311047_length_7957_cov_38.9209	Duplodnaviria	Heunggongvirae	Uroviricota	Caudoviricetes	NA	NA	NA
P15_k141_1312407_length_5014_cov_13.0000	NA	NA	NA	NA	NA	NA	NA
P15_k141_1313506_length_12973_cov_116.0000	Duplodnaviria	Heunggongvirae	Uroviricota	Caudoviricetes	NA	NA	NA
P15_k141_1313614_length_6337_cov_14.0023	NA	NA	NA	NA	NA	NA	NA
P15_k141_131757_length_14905_cov_23.3324	NA	NA	NA	NA	NA	NA	NA
P15_k141_1323934_length_5350_cov_15.0000	NA	NA	NA	NA	NA	NA	NA
P15_k141_1324035_length_10192_cov_14.0000	Duplodnaviria	Heunggongvirae	Uroviricota	Caudoviricetes	NA	NA	NA
P15_k141_1325353_length_40166_cov_21.0926	Duplodnaviria	Heunggongvirae	Uroviricota	Caudoviricetes	NA	NA	NA
P15_k141_1326954_length_5064_cov_16.0000	Duplodnaviria	Heunggongvirae	Uroviricota	Caudoviricetes	NA	NA	NA
P15_k141_1328506_length_10467_cov_22.1645	NA	NA	NA	NA	NA	NA	NA
P15_k141_1330352_length_29470_cov_15.0000	Duplodnaviria	Heunggongvirae	Uroviricota	Caudoviricetes	NA	NA	NA
P15_k141_13313_length_6061_cov_12.0000	Duplodnaviria	Heunggongvirae	Uroviricota	Caudoviricetes	NA	NA	NA
P15_k141_1333319_length_5779_cov_16.0000	Duplodnaviria	Heunggongvirae	Uroviricota	Caudoviricetes	NA	NA	NA
P15_k141_1337632_length_5363_cov_11.0000	NA	NA	NA	NA	NA	NA	NA
P15_k141_1341170_length_8503_cov_41.2967	NA	NA	NA	NA	NA	NA	NA
P15_k141_134390_length_62872_cov_29.0000	Duplodnaviria	Heunggongvirae	Uroviricota	Caudoviricetes	NA	NA	NA
P15_k141_1344409_length_5005_cov_17.0000	Duplodnaviria	Heunggongvirae	Uroviricota	Caudoviricetes	NA	NA	NA
P15_k141_1345208_length_11267_cov_11.0000	Duplodnaviria	Heunggongvirae	Uroviricota	Caudoviricetes	NA	NA	NA
P15_k141_1345513_length_5951_cov_10.7900	Duplodnaviria	Heunggongvirae	Uroviricota	Caudoviricetes	NA	NA	NA
P15_k141_1346399_length_8524_cov_15.9880	Duplodnaviria	Heunggongvirae	Uroviricota	Caudoviricetes	NA	NA	NA
P15_k141_1355098_length_5221_cov_133.5258	Duplodnaviria	Heunggongvirae	Uroviricota	Caudoviricetes	NA	NA	NA
P15_k141_1356103_length_5749_cov_140.6799	Duplodnaviria	Heunggongvirae	Uroviricota	Caudoviricetes	NA	NA	NA
P15_k141_1356646_length_6267_cov_17.9362	NA	NA	NA	NA	NA	NA	NA
P15_k141_135720_length_35279_cov_70.0787	Duplodnaviria	Heunggongvirae	Uroviricota	Caudoviricetes	NA	NA	NA
P15_k141_1359144_length_13419_cov_21.5207	Duplodnaviria	Heunggongvirae	Uroviricota	Caudoviricetes	NA	NA	NA
P15_k141_1367802_length_5184_cov_15.0000	Duplodnaviria	Heunggongvirae	Uroviricota	Caudoviricetes	NA	NA	NA
P15_k141_1368384_length_5479_cov_19.0000	NA	NA	NA	NA	NA	NA	NA
P15_k141_1368478_length_41073_cov_18.0000	Duplodnaviria	Heunggongvirae	Uroviricota	Caudoviricetes	NA	NA	NA
P15_k141_1375109_length_5747_cov_21.0123	Duplodnaviria	Heunggongvirae	Uroviricota	Caudoviricetes	NA	NA	NA
P15_k141_13781_length_30639_cov_40.9711	Duplodnaviria	Heunggongvirae	Uroviricota	Caudoviricetes	NA	NA	NA
P15_k141_1383472_length_6414_cov_9.0000	Duplodnaviria	Heunggongvirae	Uroviricota	Caudoviricetes	NA	NA	NA
P15_k141_1385015_length_5079_cov_9.0000	Duplodnaviria	Heunggongvirae	Uroviricota	Caudoviricetes	NA	NA	NA
P15_k141_1385433_length_7227_cov_18.5659	NA	NA	NA	NA	NA	NA	NA
P15_k141_1390057_length_5867_cov_22.8594	Duplodnaviria	Heunggongvirae	Uroviricota	Caudoviricetes	NA	NA	NA
P15_k141_1392222_length_13310_cov_24.0000	NA	NA	NA	NA	NA	NA	NA
P15_k141_1396557_length_6117_cov_17.7098	NA	NA	NA	NA	NA	NA	NA
P15_k141_1402406_length_18677_cov_15.0000	Duplodnaviria	Heunggongvirae	Uroviricota	Caudoviricetes	NA	NA	NA
P15_k141_141358_length_12881_cov_9.0000	Duplodnaviria	Heunggongvirae	Uroviricota	Caudoviricetes	NA	NA	NA
P15_k141_1418258_length_6083_cov_11.0000	Duplodnaviria	Heunggongvirae	Uroviricota	Caudoviricetes	NA	NA	NA
P15_k141_141874_length_5331_cov_15.0000	NA	NA	NA	NA	NA	NA	NA
P15_k141_1420005_length_5742_cov_17.0000	Duplodnaviria	Heunggongvirae	Uroviricota	Caudoviricetes	NA	NA	NA
P15_k141_1423396_length_10127_cov_21.5290	Duplodnaviria	Heunggongvirae	Uroviricota	Caudoviricetes	NA	NA	NA
P15_k141_1428376_length_63784_cov_16.0000	Duplodnaviria	Heunggongvirae	Uroviricota	Caudoviricetes	NA	NA	NA
P15_k141_1431445_length_6389_cov_10.0000	Duplodnaviria	Heunggongvirae	Uroviricota	Caudoviricetes	NA	NA	NA
P15_k141_1433626_length_21616_cov_24.0000	Duplodnaviria	Heunggongvirae	Uroviricota	Caudoviricetes	NA	NA	NA
P15_k141_1434279_length_6423_cov_13.9583	Duplodnaviria	Heunggongvirae	Uroviricota	Caudoviricetes	NA	NA	NA
P15_k141_143708_length_14373_cov_14.9573	Duplodnaviria	Heunggongvirae	Uroviricota	Caudoviricetes	NA	NA	NA
P15_k141_1444296_length_5157_cov_19.0000	Duplodnaviria	Heunggongvirae	Uroviricota	Caudoviricetes	NA	NA	NA
P15_k141_1444674_length_14584_cov_17.9684	Duplodnaviria	Heunggongvirae	Uroviricota	Caudoviricetes	NA	NA	NA
P15_k141_1446984_length_16506_cov_47.0268	Duplodnaviria	Heunggongvirae	Uroviricota	Caudoviricetes	NA	NA	NA
P15_k141_1451132_length_5764_cov_11.0000	NA	NA	NA	NA	NA	NA	NA
P15_k141_1452132_length_8306_cov_35.3062	Duplodnaviria	Heunggongvirae	Uroviricota	Caudoviricetes	NA	NA	NA
P15_k141_1456377_length_7914_cov_13.0000	Duplodnaviria	Heunggongvirae	Uroviricota	Caudoviricetes	NA	NA	NA
P15_k141_145647_length_6384_cov_7.0000	Duplodnaviria	Heunggongvirae	Uroviricota	Caudoviricetes	NA	NA	NA
P15_k141_1458969_length_6781_cov_7.0000	Duplodnaviria	Heunggongvirae	Uroviricota	Caudoviricetes	NA	NA	NA
P15_k141_1461839_length_7262_cov_587.0709	Duplodnaviria	Heunggongvirae	Uroviricota	Caudoviricetes	NA	NA	NA
P15_k141_1461887_length_64291_cov_13.0000	Duplodnaviria	Heunggongvirae	Uroviricota	Caudoviricetes	NA	NA	NA
P15_k141_1462719_length_5407_cov_22.3642	Duplodnaviria	Heunggongvirae	Uroviricota	Caudoviricetes	NA	NA	NA
P15_k141_1463439_length_10275_cov_10.0000	Duplodnaviria	Heunggongvirae	Uroviricota	Caudoviricetes	NA	NA	NA
P15_k141_1464055_length_5380_cov_18.0000	Duplodnaviria	Heunggongvirae	Uroviricota	Caudoviricetes	NA	NA	NA
P15_k141_1472832_length_19182_cov_23.1223	Duplodnaviria	Heunggongvirae	Uroviricota	Caudoviricetes	NA	NA	NA
P15_k141_1473698_length_11010_cov_32.6845	Duplodnaviria	Heunggongvirae	Uroviricota	Caudoviricetes	NA	NA	NA
P15_k141_148134_length_9130_cov_21.9711	Duplodnaviria	Heunggongvirae	Uroviricota	Caudoviricetes	NA	NA	NA
P15_k141_1484039_length_7177_cov_112.3673	Duplodnaviria	Heunggongvirae	Uroviricota	Caudoviricetes	NA	NA	NA
P15_k141_1490607_length_12250_cov_149.8890	NA	NA	NA	NA	NA	NA	NA
P15_k141_1491972_length_17306_cov_66.3162	Duplodnaviria	Heunggongvirae	Uroviricota	Caudoviricetes	NA	NA	NA
P15_k141_1497042_length_10718_cov_12.8741	NA	NA	NA	NA	NA	NA	NA
P15_k141_1499958_length_5118_cov_12.0000	Duplodnaviria	Heunggongvirae	Uroviricota	Caudoviricetes	NA	NA	NA
P15_k141_1501913_length_5946_cov_22.1094	Duplodnaviria	Heunggongvirae	Uroviricota	Caudoviricetes	NA	NA	NA
P15_k141_1503036_length_33321_cov_29.8130	Duplodnaviria	Heunggongvirae	Uroviricota	Caudoviricetes	NA	NA	NA
P15_k141_1510475_length_12539_cov_9.0000	NA	NA	NA	NA	NA	NA	NA
P15_k141_1513108_length_9031_cov_14.0065	Duplodnaviria	Heunggongvirae	Uroviricota	Caudoviricetes	NA	NA	NA
P15_k141_151576_length_5123_cov_12.0000	NA	NA	NA	NA	NA	NA	NA
P15_k141_1516197_length_5112_cov_9.0000	NA	NA	NA	NA	NA	NA	NA
P15_k141_1517941_length_25650_cov_13.0000	Duplodnaviria	Heunggongvirae	Uroviricota	Caudoviricetes	NA	NA	NA
P15_k141_1525545_length_7249_cov_12.0000	Duplodnaviria	Heunggongvirae	Uroviricota	Caudoviricetes	NA	NA	NA
P15_k141_152793_length_6577_cov_19.1246	Duplodnaviria	Heunggongvirae	Uroviricota	Caudoviricetes	NA	NA	NA
P15_k141_1528566_length_6083_cov_8.0000	NA	NA	NA	NA	NA	NA	NA
P15_k141_1528589_length_6589_cov_216.1157	NA	NA	NA	NA	NA	NA	NA
P15_k141_1534661_length_20620_cov_17.8141	Duplodnaviria	Heunggongvirae	Uroviricota	Caudoviricetes	NA	NA	NA
P15_k141_1535981_length_8105_cov_21.5623	Duplodnaviria	Heunggongvirae	Uroviricota	Caudoviricetes	NA	NA	NA
P15_k141_1539142_length_5123_cov_11.0000	Duplodnaviria	Heunggongvirae	Uroviricota	Caudoviricetes	NA	NA	NA
P15_k141_1540139_length_12470_cov_19.4570	Duplodnaviria	Heunggongvirae	Uroviricota	Caudoviricetes	NA	NA	NA
P15_k141_1542127_length_7559_cov_15.0000	Duplodnaviria	Heunggongvirae	Uroviricota	Caudoviricetes	NA	NA	NA
P15_k141_1546130_length_25850_cov_18.0000	NA	NA	NA	NA	NA	NA	NA
P15_k141_1547021_length_45671_cov_17.3097	Duplodnaviria	Heunggongvirae	Uroviricota	Caudoviricetes	NA	NA	NA
P15_k141_1549679_length_7652_cov_51.0000	NA	NA	NA	NA	NA	NA	NA
P15_k141_1551313_length_18082_cov_12.0000	Duplodnaviria	Heunggongvirae	Uroviricota	Caudoviricetes	NA	NA	NA
P15_k141_1554059_length_9129_cov_353.0531	Duplodnaviria	Heunggongvirae	Uroviricota	Caudoviricetes	NA	NA	NA
P15_k141_1554906_length_5204_cov_22.6690	Duplodnaviria	Heunggongvirae	Uroviricota	Caudoviricetes	NA	NA	NA
P15_k141_15624_length_11728_cov_14.0000	Duplodnaviria	Heunggongvirae	Uroviricota	Caudoviricetes	NA	NA	NA
P15_k141_1566037_length_5368_cov_9.0000	NA	NA	NA	NA	NA	NA	NA
P15_k141_1568902_length_5739_cov_15.0095	Duplodnaviria	Heunggongvirae	Uroviricota	Caudoviricetes	NA	NA	NA
P15_k141_1569148_length_5997_cov_351.1320	Duplodnaviria	Heunggongvirae	Uroviricota	Caudoviricetes	NA	NA	NA
P15_k141_1571871_length_21547_cov_14.0000	Duplodnaviria	Heunggongvirae	Uroviricota	Caudoviricetes	NA	NA	NA
P15_k141_1577452_length_9396_cov_15.0000	NA	NA	NA	NA	NA	NA	NA
P15_k141_1579669_length_6530_cov_22.4725	Duplodnaviria	Heunggongvirae	Uroviricota	Caudoviricetes	NA	NA	NA
P15_k141_1580761_length_5437_cov_10.0000	Duplodnaviria	Heunggongvirae	Uroviricota	Caudoviricetes	NA	NA	NA
P15_k141_1583623_length_11176_cov_24.9408	Duplodnaviria	Heunggongvirae	Uroviricota	Caudoviricetes	NA	NA	NA
P15_k141_1588058_length_19971_cov_41.0000	Duplodnaviria	Heunggongvirae	Uroviricota	Caudoviricetes	NA	NA	NA
P15_k141_1590940_length_34379_cov_11.0000	Duplodnaviria	Heunggongvirae	Uroviricota	Caudoviricetes	NA	NA	NA
P15_k141_1591504_length_8560_cov_13.0000	Duplodnaviria	Heunggongvirae	Uroviricota	Caudoviricetes	NA	NA	NA
P15_k141_1600620_length_16643_cov_74.2790	Duplodnaviria	Heunggongvirae	Uroviricota	Caudoviricetes	NA	NA	NA
P15_k141_1607310_length_5391_cov_148.5345	Duplodnaviria	Heunggongvirae	Uroviricota	Caudoviricetes	NA	NA	NA
P15_k141_1610988_length_9430_cov_34.5132	Duplodnaviria	Heunggongvirae	Uroviricota	Caudoviricetes	NA	NA	NA
P15_k141_1611393_length_31341_cov_16.6161	Duplodnaviria	Heunggongvirae	Uroviricota	Caudoviricetes	NA	NA	NA
P15_k141_1615942_length_5096_cov_15.9546	NA	NA	NA	NA	NA	NA	NA
P15_k141_161683_length_14310_cov_37.9641	NA	NA	NA	NA	NA	NA	NA
P15_k141_1619959_length_49824_cov_63.9949	Duplodnaviria	Heunggongvirae	Uroviricota	Caudoviricetes	NA	NA	NA
P15_k141_1620309_length_8370_cov_18.8398	Duplodnaviria	Heunggongvirae	Uroviricota	Caudoviricetes	NA	NA	NA
P15_k141_1633114_length_5441_cov_8.0000	NA	NA	NA	NA	NA	NA	NA
P15_k141_1634668_length_38969_cov_19.0000	NA	NA	NA	NA	NA	NA	NA
P15_k141_163878_length_44509_cov_44.0000	Duplodnaviria	Heunggongvirae	Uroviricota	Caudoviricetes	NA	NA	NA
P15_k141_1643127_length_13216_cov_493.1049	Duplodnaviria	Heunggongvirae	Uroviricota	Caudoviricetes	NA	NA	NA
P15_k141_1650252_length_16741_cov_26.4709	Duplodnaviria	Heunggongvirae	Uroviricota	Caudoviricetes	NA	NA	NA
P15_k141_1655304_length_8559_cov_14.8272	Duplodnaviria	Heunggongvirae	Uroviricota	Caudoviricetes	NA	NA	NA
P15_k141_1656043_length_34794_cov_23.0893	Duplodnaviria	Heunggongvirae	Uroviricota	Caudoviricetes	NA	NA	NA
P15_k141_1658607_length_5796_cov_20.0002	NA	NA	NA	NA	NA	NA	NA
P15_k141_1660517_length_15711_cov_14.0000	Duplodnaviria	Heunggongvirae	Uroviricota	Caudoviricetes	NA	NA	NA
P15_k141_1661089_length_6494_cov_99.6972	Duplodnaviria	Heunggongvirae	Uroviricota	Caudoviricetes	NA	NA	NA
P15_k141_1665971_length_12810_cov_24.0000	Duplodnaviria	Heunggongvirae	Uroviricota	Caudoviricetes	NA	NA	NA
P15_k141_167395_length_6850_cov_12.0000	NA	NA	NA	NA	NA	NA	NA
P15_k141_1675963_length_18076_cov_31.2360	Duplodnaviria	Heunggongvirae	Uroviricota	Caudoviricetes	NA	NA	NA
P15_k141_1679277_length_7096_cov_19.0000	Varidnaviria	Abadenavirae	Produgelaviricota	Belvinaviricetes	NA	NA	NA
P15_k141_1689815_length_25660_cov_59.6864	Duplodnaviria	Heunggongvirae	Uroviricota	Caudoviricetes	NA	NA	NA
P15_k141_1693527_length_10773_cov_13.9242	Duplodnaviria	Heunggongvirae	Uroviricota	Caudoviricetes	NA	NA	NA
P15_k141_1695701_length_11268_cov_13.0000	Duplodnaviria	Heunggongvirae	Uroviricota	Caudoviricetes	NA	NA	NA
P15_k141_1697629_length_6724_cov_28.2446	Duplodnaviria	Heunggongvirae	Uroviricota	Caudoviricetes	NA	NA	NA
P15_k141_1702566_length_5769_cov_8.4815	Duplodnaviria	Heunggongvirae	Uroviricota	Caudoviricetes	NA	NA	NA
P15_k141_1702578_length_7478_cov_19.4623	NA	NA	NA	NA	NA	NA	NA
P15_k141_1709070_length_12621_cov_9.0000	Duplodnaviria	Heunggongvirae	Uroviricota	Caudoviricetes	NA	NA	NA
P15_k141_1718355_length_6318_cov_33.0000	NA	NA	NA	NA	NA	NA	NA
P15_k141_1735279_length_7399_cov_16.0000	Duplodnaviria	Heunggongvirae	Uroviricota	Caudoviricetes	NA	NA	NA
P15_k141_1737887_length_5348_cov_11.0000	Duplodnaviria	Heunggongvirae	Uroviricota	Caudoviricetes	NA	NA	NA
P15_k141_1740637_length_31214_cov_17.0000	Duplodnaviria	Heunggongvirae	Uroviricota	Caudoviricetes	NA	NA	NA
P15_k141_1743944_length_7221_cov_271.1068	NA	NA	NA	NA	NA	NA	NA
P15_k141_1748755_length_5351_cov_74.0000	Duplodnaviria	Heunggongvirae	Uroviricota	Caudoviricetes	NA	NA	NA
P15_k141_1758600_length_5096_cov_29.6672	NA	NA	NA	NA	NA	NA	NA
P15_k141_1760474_length_6123_cov_9.4753	Duplodnaviria	Heunggongvirae	Uroviricota	Caudoviricetes	NA	NA	NA
P15_k141_176316_length_17189_cov_19.2989	Duplodnaviria	Heunggongvirae	Uroviricota	Caudoviricetes	NA	NA	NA
P15_k141_1763181_length_7092_cov_29.6996	NA	NA	NA	NA	NA	NA	NA
P15_k141_1764514_length_15438_cov_13.3290	Duplodnaviria	Heunggongvirae	Uroviricota	Caudoviricetes	NA	NA	NA
P15_k141_177323_length_13803_cov_14.0000	Duplodnaviria	Heunggongvirae	Uroviricota	Caudoviricetes	NA	NA	NA
P15_k141_1775139_length_6078_cov_31.4410	NA	NA	NA	NA	NA	NA	NA
P15_k141_1780725_length_14144_cov_11.0000	Duplodnaviria	Heunggongvirae	Uroviricota	Caudoviricetes	NA	NA	NA
P15_k141_1784225_length_12312_cov_14.0000	NA	NA	NA	NA	NA	NA	NA
P15_k141_1785263_length_6428_cov_14.0000	NA	NA	NA	NA	NA	NA	NA
P15_k141_1786267_length_5031_cov_123.4352	Duplodnaviria	Heunggongvirae	Uroviricota	Caudoviricetes	NA	NA	NA
P15_k141_178791_length_5934_cov_17.0000	Duplodnaviria	Heunggongvirae	Uroviricota	Caudoviricetes	NA	NA	NA
P15_k141_1788697_length_6252_cov_19.0000	NA	NA	NA	NA	NA	NA	NA
P15_k141_1789895_length_6111_cov_372.0000	NA	NA	NA	NA	NA	NA	NA
P15_k141_1791182_length_5756_cov_121.4155	Duplodnaviria	Heunggongvirae	Uroviricota	Caudoviricetes	NA	NA	NA
P15_k141_1794463_length_8913_cov_7.0000	Duplodnaviria	Heunggongvirae	Uroviricota	Caudoviricetes	NA	NA	NA
P15_k141_1802014_length_8069_cov_13.4893	Duplodnaviria	Heunggongvirae	Uroviricota	Caudoviricetes	NA	NA	NA
P15_k141_1803064_length_8330_cov_20.9463	Duplodnaviria	Heunggongvirae	Uroviricota	Caudoviricetes	NA	NA	NA
P15_k141_1804144_length_11344_cov_27.7958	Duplodnaviria	Heunggongvirae	Uroviricota	Caudoviricetes	NA	NA	NA
P15_k141_1804431_length_5355_cov_11.0000	Duplodnaviria	Heunggongvirae	Uroviricota	Caudoviricetes	NA	NA	NA
P15_k141_180445_length_22642_cov_37.9619	Duplodnaviria	Heunggongvirae	Uroviricota	Caudoviricetes	NA	NA	NA
P15_k141_1806966_length_5612_cov_13.0000	Duplodnaviria	Heunggongvirae	Uroviricota	Caudoviricetes	NA	NA	NA
P15_k141_180842_length_9086_cov_339.5772	Duplodnaviria	Heunggongvirae	Uroviricota	Caudoviricetes	NA	NA	NA
P15_k141_1810666_length_6582_cov_9.0000	NA	NA	NA	NA	NA	NA	NA
P15_k141_1811754_length_8165_cov_18.8198	NA	NA	NA	NA	NA	NA	NA
P15_k141_1817445_length_7934_cov_8.0000	NA	NA	NA	NA	NA	NA	NA
P15_k141_1820816_length_7901_cov_44.3816	NA	NA	NA	NA	NA	NA	NA
P15_k141_1821057_length_5080_cov_13.0000	Duplodnaviria	Heunggongvirae	Uroviricota	Caudoviricetes	NA	NA	NA
P15_k141_1823116_length_23639_cov_48.2662	Duplodnaviria	Heunggongvirae	Uroviricota	Caudoviricetes	NA	NA	NA
P15_k141_1824537_length_18456_cov_80.9525	Duplodnaviria	Heunggongvirae	Uroviricota	Caudoviricetes	NA	NA	NA
P15_k141_1824895_length_6033_cov_28.0015	Duplodnaviria	Heunggongvirae	Uroviricota	Caudoviricetes	NA	NA	NA
P15_k141_18254_length_12200_cov_26.0605	Duplodnaviria	Heunggongvirae	Uroviricota	Caudoviricetes	NA	NA	NA
P15_k141_1826636_length_9074_cov_48.0000	Duplodnaviria	Heunggongvirae	Uroviricota	Caudoviricetes	NA	NA	NA
P15_k141_1827034_length_46474_cov_17.0000	Duplodnaviria	Heunggongvirae	Uroviricota	Caudoviricetes	NA	NA	NA
P15_k141_1830775_length_35716_cov_15.0629	Duplodnaviria	Heunggongvirae	Uroviricota	Caudoviricetes	NA	NA	NA
P15_k141_1831623_length_6163_cov_22.0000	Duplodnaviria	Heunggongvirae	Uroviricota	Caudoviricetes	NA	NA	NA
P15_k141_1832084_length_7048_cov_12.0000	NA	NA	NA	NA	NA	NA	NA
P15_k141_183385_length_10177_cov_24.9274	Duplodnaviria	Heunggongvirae	Uroviricota	Caudoviricetes	NA	NA	NA
P15_k141_1834386_length_16428_cov_28.7513	Duplodnaviria	Heunggongvirae	Uroviricota	Caudoviricetes	NA	NA	NA
P15_k141_1834507_length_5201_cov_10.0000	NA	NA	NA	NA	NA	NA	NA
P15_k141_1837231_length_8629_cov_10.0000	NA	NA	NA	NA	NA	NA	NA
P15_k141_1837782_length_15070_cov_18.0000	NA	NA	NA	NA	NA	NA	NA
P15_k141_184018_length_8050_cov_20.0000	NA	NA	NA	NA	NA	NA	NA
P15_k141_1840385_length_6762_cov_49.1240	Duplodnaviria	Heunggongvirae	Uroviricota	Caudoviricetes	NA	NA	NA
P15_k141_1840541_length_10779_cov_15.4194	Duplodnaviria	Heunggongvirae	Uroviricota	Caudoviricetes	NA	NA	NA
P15_k141_1841936_length_8821_cov_9.9886	Duplodnaviria	Heunggongvirae	Uroviricota	Caudoviricetes	NA	NA	NA
P15_k141_1847547_length_12137_cov_13.0000	Duplodnaviria	Heunggongvirae	Uroviricota	Caudoviricetes	NA	NA	NA
P15_k141_1851454_length_5870_cov_21.0000	NA	NA	NA	NA	NA	NA	NA
P15_k141_1854639_length_17955_cov_12.0000	NA	NA	NA	NA	NA	NA	NA
P15_k141_1857020_length_7361_cov_15.1981	Duplodnaviria	Heunggongvirae	Uroviricota	Caudoviricetes	NA	NA	NA
P15_k141_1863973_length_6432_cov_19.0000	Duplodnaviria	Heunggongvirae	Uroviricota	Caudoviricetes	NA	NA	NA
P15_k141_1864163_length_11142_cov_197.5699	NA	NA	NA	NA	NA	NA	NA
P15_k141_1867927_length_15569_cov_15.1364	Duplodnaviria	Heunggongvirae	Uroviricota	Caudoviricetes	NA	NA	NA
P15_k141_1869080_length_5688_cov_12.0000	NA	NA	NA	NA	NA	NA	NA
P15_k141_1871000_length_10849_cov_19.7132	NA	NA	NA	NA	NA	NA	NA
P15_k141_1874831_length_21726_cov_14.5672	NA	NA	NA	NA	NA	NA	NA
P15_k141_1877262_length_11446_cov_10.0000	Duplodnaviria	Heunggongvirae	Uroviricota	Caudoviricetes	NA	NA	NA
P15_k141_1879096_length_12579_cov_29.6724	NA	NA	NA	NA	NA	NA	NA
P15_k141_1881877_length_10969_cov_17.0000	Duplodnaviria	Heunggongvirae	Uroviricota	Caudoviricetes	NA	NA	NA
P15_k141_1883144_length_8024_cov_14.0000	Duplodnaviria	Heunggongvirae	Uroviricota	Caudoviricetes	NA	NA	NA
P15_k141_1884053_length_12032_cov_30.0658	Duplodnaviria	Heunggongvirae	Uroviricota	Caudoviricetes	NA	NA	NA
P15_k141_1886395_length_5258_cov_12.0000	NA	NA	NA	NA	NA	NA	NA
P15_k141_1891349_length_11456_cov_9.0000	Duplodnaviria	Heunggongvirae	Uroviricota	Caudoviricetes	NA	NA	NA
P15_k141_1892035_length_27236_cov_167.6774	Duplodnaviria	Heunggongvirae	Uroviricota	Caudoviricetes	NA	NA	NA
P15_k141_1892884_length_5203_cov_18.3813	Duplodnaviria	Heunggongvirae	Uroviricota	Caudoviricetes	NA	NA	NA
P15_k141_1893863_length_9334_cov_13.0000	Duplodnaviria	Heunggongvirae	Uroviricota	Caudoviricetes	NA	NA	NA
P15_k141_1894922_length_7985_cov_15.9751	Duplodnaviria	Heunggongvirae	Uroviricota	Caudoviricetes	NA	NA	NA
P15_k141_1905025_length_6507_cov_17.9466	Duplodnaviria	Heunggongvirae	Uroviricota	Caudoviricetes	NA	NA	NA
P15_k141_1907659_length_8394_cov_97.0000	Duplodnaviria	Heunggongvirae	Uroviricota	Caudoviricetes	NA	NA	NA
P15_k141_1908388_length_7801_cov_13.0000	Duplodnaviria	Heunggongvirae	Uroviricota	Caudoviricetes	NA	NA	NA
P15_k141_1909121_length_5900_cov_7.0000	Duplodnaviria	Heunggongvirae	Uroviricota	Caudoviricetes	NA	NA	NA
P15_k141_1911294_length_10202_cov_16.2408	Duplodnaviria	Heunggongvirae	Uroviricota	Caudoviricetes	NA	NA	NA
P15_k141_1913309_length_6440_cov_50.6666	Duplodnaviria	Heunggongvirae	Uroviricota	Caudoviricetes	NA	NA	NA
P15_k141_1918241_length_19066_cov_16.0000	Duplodnaviria	Heunggongvirae	Uroviricota	Caudoviricetes	NA	NA	NA
P15_k141_1924853_length_6519_cov_7.0000	Varidnaviria	Abadenavirae	Produgelaviricota	Belvinaviricetes	NA	NA	NA
P15_k141_19264_length_7860_cov_13.3467	NA	NA	NA	NA	NA	NA	NA
P15_k141_1931090_length_8020_cov_14.0000	Duplodnaviria	Heunggongvirae	Uroviricota	Caudoviricetes	NA	NA	NA
P15_k141_1931709_length_6471_cov_39.1049	Duplodnaviria	Heunggongvirae	Uroviricota	Caudoviricetes	NA	NA	NA
P15_k141_1932665_length_5085_cov_16.9612	Duplodnaviria	Heunggongvirae	Uroviricota	Caudoviricetes	NA	NA	NA
P15_k141_193422_length_22328_cov_25.7757	Duplodnaviria	Heunggongvirae	Uroviricota	Caudoviricetes	NA	NA	NA
P15_k141_1935557_length_13512_cov_31.1320	Duplodnaviria	Heunggongvirae	Uroviricota	Caudoviricetes	NA	NA	NA
P15_k141_1940462_length_10467_cov_18.0000	Duplodnaviria	Heunggongvirae	Uroviricota	Caudoviricetes	NA	NA	NA
P15_k141_1940597_length_5001_cov_20.6185	Duplodnaviria	Heunggongvirae	Uroviricota	Caudoviricetes	NA	NA	NA
P15_k141_1950695_length_19124_cov_29.0000	Duplodnaviria	Heunggongvirae	Uroviricota	Caudoviricetes	NA	NA	NA
P15_k141_1952804_length_7256_cov_11.0000	Duplodnaviria	Heunggongvirae	Uroviricota	Caudoviricetes	NA	NA	NA
P15_k141_1957448_length_26887_cov_24.0000	Duplodnaviria	Heunggongvirae	Uroviricota	Caudoviricetes	NA	NA	NA
P15_k141_1958315_length_13610_cov_22.0000	NA	NA	NA	NA	NA	NA	NA
P15_k141_1959801_length_5487_cov_24.0000	NA	NA	NA	NA	NA	NA	NA
P15_k141_1960398_length_5139_cov_11.0000	NA	NA	NA	NA	NA	NA	NA
P15_k141_1961368_length_6639_cov_36.7447	Duplodnaviria	Heunggongvirae	Uroviricota	Caudoviricetes	NA	NA	NA
P15_k141_1961932_length_5162_cov_11.0000	Duplodnaviria	Heunggongvirae	Uroviricota	Caudoviricetes	NA	NA	NA
P15_k141_1962343_length_5522_cov_11.7240	Duplodnaviria	Heunggongvirae	Uroviricota	Caudoviricetes	NA	NA	NA
P15_k141_1967556_length_11010_cov_10.0000	Duplodnaviria	Heunggongvirae	Uroviricota	Caudoviricetes	NA	NA	NA
P15_k141_1969128_length_21298_cov_62.6357	Duplodnaviria	Heunggongvirae	Uroviricota	Caudoviricetes	NA	NA	NA
P15_k141_1969734_length_14729_cov_21.9967	Duplodnaviria	Heunggongvirae	Uroviricota	Caudoviricetes	NA	NA	NA
P15_k141_1972975_length_51328_cov_92.4416	Duplodnaviria	Heunggongvirae	Uroviricota	Caudoviricetes	NA	NA	NA
P15_k141_1972981_length_27391_cov_15.0000	Duplodnaviria	Heunggongvirae	Uroviricota	Caudoviricetes	NA	NA	NA
P15_k141_197691_length_6356_cov_15.0463	Duplodnaviria	Heunggongvirae	Uroviricota	Caudoviricetes	NA	NA	NA
P15_k141_1978066_length_83556_cov_23.4815	Duplodnaviria	Heunggongvirae	Uroviricota	Caudoviricetes	NA	NA	NA
P15_k141_1983244_length_32226_cov_17.6125	Duplodnaviria	Heunggongvirae	Uroviricota	Caudoviricetes	NA	NA	NA
P15_k141_198532_length_5221_cov_7.0000	NA	NA	NA	NA	NA	NA	NA
P15_k141_1989863_length_8176_cov_13.0228	NA	NA	NA	NA	NA	NA	NA
P15_k141_1990870_length_6161_cov_30.9927	Duplodnaviria	Heunggongvirae	Uroviricota	Caudoviricetes	NA	NA	NA
P15_k141_1992146_length_15532_cov_36.2411	Duplodnaviria	Heunggongvirae	Uroviricota	Caudoviricetes	NA	NA	NA
P15_k141_1994522_length_6402_cov_16.0000	Duplodnaviria	Heunggongvirae	Uroviricota	Caudoviricetes	NA	NA	NA
P15_k141_1996327_length_10352_cov_24.9509	Duplodnaviria	Heunggongvirae	Uroviricota	Caudoviricetes	NA	NA	NA
P15_k141_1997856_length_6659_cov_13.0000	Duplodnaviria	Heunggongvirae	Uroviricota	Caudoviricetes	NA	NA	NA
P15_k141_1998894_length_8888_cov_10.0000	Duplodnaviria	Heunggongvirae	Uroviricota	Caudoviricetes	NA	NA	NA
P15_k141_2001479_length_5101_cov_8.0000	NA	NA	NA	NA	NA	NA	NA
P15_k141_2007239_length_6454_cov_13.7700	NA	NA	NA	NA	NA	NA	NA
P15_k141_2009082_length_52951_cov_47.5446	Duplodnaviria	Heunggongvirae	Uroviricota	Caudoviricetes	NA	NA	NA
P15_k141_2009521_length_7603_cov_14.0000	Duplodnaviria	Heunggongvirae	Uroviricota	Caudoviricetes	NA	NA	NA
P15_k141_2010893_length_8851_cov_378.9077	Duplodnaviria	Heunggongvirae	Uroviricota	Caudoviricetes	NA	NA	NA
P15_k141_2013144_length_21084_cov_24.0400	NA	NA	NA	NA	NA	NA	NA
P15_k141_2013667_length_27024_cov_53.0000	Duplodnaviria	Heunggongvirae	Uroviricota	Caudoviricetes	NA	NA	NA
P15_k141_2014108_length_6527_cov_11.0000	NA	NA	NA	NA	NA	NA	NA
P15_k141_2015277_length_5197_cov_10.0000	Duplodnaviria	Heunggongvirae	Uroviricota	Caudoviricetes	NA	NA	NA
P15_k141_2020079_length_7370_cov_26.1403	NA	NA	NA	NA	NA	NA	NA
P15_k141_202143_length_10330_cov_15.0000	Duplodnaviria	Heunggongvirae	Uroviricota	Caudoviricetes	NA	NA	NA
P15_k141_2032727_length_5720_cov_14.9423	Duplodnaviria	Heunggongvirae	Uroviricota	Caudoviricetes	NA	NA	NA
P15_k141_2034563_length_17893_cov_24.7823	Duplodnaviria	Heunggongvirae	Uroviricota	Caudoviricetes	NA	NA	NA
P15_k141_2035458_length_18730_cov_10.0000	Duplodnaviria	Heunggongvirae	Uroviricota	Caudoviricetes	NA	NA	NA
P15_k141_2037301_length_7098_cov_39.0000	Duplodnaviria	Heunggongvirae	Uroviricota	Caudoviricetes	NA	NA	NA
P15_k141_2040390_length_6307_cov_9.6344	Duplodnaviria	Heunggongvirae	Uroviricota	Caudoviricetes	NA	NA	NA
P15_k141_2045613_length_49892_cov_13.0000	Duplodnaviria	Heunggongvirae	Uroviricota	Caudoviricetes	NA	NA	NA
P15_k141_2051776_length_6256_cov_104.0000	Duplodnaviria	Heunggongvirae	Uroviricota	Caudoviricetes	NA	NA	NA
P15_k141_2051798_length_8706_cov_14.0000	NA	NA	NA	NA	NA	NA	NA
P15_k141_2052846_length_6464_cov_12.9043	Duplodnaviria	Heunggongvirae	Uroviricota	Caudoviricetes	NA	NA	NA
P15_k141_2053099_length_14519_cov_14.3706	Duplodnaviria	Heunggongvirae	Uroviricota	Caudoviricetes	NA	NA	NA
P15_k141_2053371_length_5701_cov_97.8160	Duplodnaviria	Heunggongvirae	Uroviricota	Caudoviricetes	NA	NA	NA
P15_k141_2054947_length_5919_cov_10.0000	Duplodnaviria	Heunggongvirae	Uroviricota	Caudoviricetes	NA	NA	NA
P15_k141_2056407_length_5732_cov_19.0000	Duplodnaviria	Heunggongvirae	Uroviricota	Caudoviricetes	NA	NA	NA
P15_k141_2057949_length_24262_cov_12.0000	Duplodnaviria	Heunggongvirae	Uroviricota	Caudoviricetes	NA	NA	NA
P15_k141_2061142_length_7893_cov_16.0000	NA	NA	NA	NA	NA	NA	NA
P15_k141_2061866_length_14095_cov_15.9913	NA	NA	NA	NA	NA	NA	NA
P15_k141_2064332_length_6345_cov_13.0548	Duplodnaviria	Heunggongvirae	Uroviricota	Caudoviricetes	NA	NA	NA
P15_k141_2064421_length_28696_cov_26.9854	Duplodnaviria	Heunggongvirae	Uroviricota	Caudoviricetes	NA	NA	NA
P15_k141_2067165_length_8108_cov_17.0000	Duplodnaviria	Heunggongvirae	Uroviricota	Caudoviricetes	NA	NA	NA
P15_k141_2071687_length_7087_cov_32.8546	NA	NA	NA	NA	NA	NA	NA
P15_k141_2071910_length_10112_cov_9.0000	Duplodnaviria	Heunggongvirae	Uroviricota	Caudoviricetes	NA	NA	NA
P15_k141_2072725_length_8626_cov_14.0000	Duplodnaviria	Heunggongvirae	Uroviricota	Caudoviricetes	NA	NA	NA
P15_k141_2075853_length_25719_cov_17.9976	NA	NA	NA	NA	NA	NA	NA
P15_k141_208003_length_8586_cov_17.0000	Duplodnaviria	Heunggongvirae	Uroviricota	Caudoviricetes	NA	NA	NA
P15_k141_2080719_length_5813_cov_10.0000	Duplodnaviria	Heunggongvirae	Uroviricota	Caudoviricetes	NA	NA	NA
P15_k141_2081555_length_18569_cov_45.6957	Duplodnaviria	Heunggongvirae	Uroviricota	Caudoviricetes	NA	NA	NA
P15_k141_2084672_length_8682_cov_15.0000	Duplodnaviria	Heunggongvirae	Uroviricota	Caudoviricetes	NA	NA	NA
P15_k141_2089823_length_10957_cov_11.0000	NA	NA	NA	NA	NA	NA	NA
P15_k141_2092361_length_7180_cov_9.0000	NA	NA	NA	NA	NA	NA	NA
P15_k141_2094476_length_6525_cov_33.8446	NA	NA	NA	NA	NA	NA	NA
P15_k141_2096133_length_6441_cov_43.1590	NA	NA	NA	NA	NA	NA	NA
P15_k141_2096450_length_55429_cov_38.6167	Duplodnaviria	Heunggongvirae	Uroviricota	Caudoviricetes	NA	NA	NA
P15_k141_2098594_length_6787_cov_122.0372	Duplodnaviria	Heunggongvirae	Uroviricota	Caudoviricetes	NA	NA	NA
P15_k141_2099064_length_7884_cov_26.0000	Duplodnaviria	Heunggongvirae	Uroviricota	Caudoviricetes	NA	NA	NA
P15_k141_2099072_length_21921_cov_25.0000	Duplodnaviria	Heunggongvirae	Uroviricota	Caudoviricetes	NA	NA	NA
P15_k141_209956_length_22948_cov_18.0000	Duplodnaviria	Heunggongvirae	Uroviricota	Caudoviricetes	NA	NA	NA
P15_k141_2100290_length_6038_cov_9.0000	Duplodnaviria	Heunggongvirae	Uroviricota	Caudoviricetes	NA	NA	NA
P15_k141_2102140_length_7355_cov_10.0000	Duplodnaviria	Heunggongvirae	Uroviricota	Caudoviricetes	NA	NA	NA
P15_k141_2102301_length_9063_cov_16.9480	Duplodnaviria	Heunggongvirae	Uroviricota	Caudoviricetes	NA	NA	NA
P15_k141_2102705_length_7426_cov_12.9374	Duplodnaviria	Heunggongvirae	Uroviricota	Caudoviricetes	NA	NA	NA
P15_k141_21068_length_5444_cov_251.0000	Duplodnaviria	Heunggongvirae	Uroviricota	Caudoviricetes	NA	NA	NA
P15_k141_2110666_length_19379_cov_14.8432	NA	NA	NA	NA	NA	NA	NA
P15_k141_211322_length_10307_cov_17.0000	NA	NA	NA	NA	NA	NA	NA
P15_k141_2117535_length_5987_cov_20.0000	Duplodnaviria	Heunggongvirae	Uroviricota	Caudoviricetes	NA	NA	NA
P15_k141_2118938_length_6993_cov_16.0000	Duplodnaviria	Heunggongvirae	Uroviricota	Caudoviricetes	NA	NA	NA
P15_k141_2119704_length_7142_cov_29.0000	Duplodnaviria	Heunggongvirae	Uroviricota	Caudoviricetes	NA	NA	NA
P15_k141_2121660_length_6403_cov_8.0000	Duplodnaviria	Heunggongvirae	Uroviricota	Caudoviricetes	NA	NA	NA
P15_k141_2125405_length_5381_cov_15.9800	NA	NA	NA	NA	NA	NA	NA
P15_k141_2125928_length_14528_cov_40.3173	Duplodnaviria	Heunggongvirae	Uroviricota	Caudoviricetes	NA	NA	NA
P15_k141_2127338_length_5757_cov_15.9825	Duplodnaviria	Heunggongvirae	Uroviricota	Caudoviricetes	NA	NA	NA
P15_k141_212812_length_5163_cov_196.0000	NA	NA	NA	NA	NA	NA	NA
P15_k141_2130691_length_41166_cov_31.8782	NA	NA	NA	NA	NA	NA	NA
P15_k141_2131613_length_94153_cov_35.0000	Duplodnaviria	Heunggongvirae	Uroviricota	Caudoviricetes	NA	NA	NA
P15_k141_2134443_length_13391_cov_13.0000	Duplodnaviria	Heunggongvirae	Uroviricota	Caudoviricetes	NA	NA	NA
P15_k141_2134926_length_7434_cov_17.0000	NA	NA	NA	NA	NA	NA	NA
P15_k141_2139531_length_43707_cov_100.0000	Duplodnaviria	Heunggongvirae	Uroviricota	Caudoviricetes	NA	NA	NA
P15_k141_214055_length_6694_cov_239.1993	Duplodnaviria	Heunggongvirae	Uroviricota	Caudoviricetes	NA	NA	NA
P15_k141_2140760_length_5894_cov_14.0000	NA	NA	NA	NA	NA	NA	NA
P15_k141_2146967_length_8647_cov_19.7980	NA	NA	NA	NA	NA	NA	NA
P15_k141_2147148_length_5408_cov_10.0000	NA	NA	NA	NA	NA	NA	NA
P15_k141_2147531_length_10964_cov_13.7222	Duplodnaviria	Heunggongvirae	Uroviricota	Caudoviricetes	NA	NA	NA
P15_k141_2149164_length_6583_cov_20.0084	Duplodnaviria	Heunggongvirae	Uroviricota	Caudoviricetes	NA	NA	NA
P15_k141_2154921_length_11843_cov_15.4274	Duplodnaviria	Heunggongvirae	Uroviricota	Caudoviricetes	NA	NA	NA
P15_k141_2155789_length_13247_cov_58.0000	NA	NA	NA	NA	NA	NA	NA
P15_k141_2164551_length_9985_cov_16.0048	Duplodnaviria	Heunggongvirae	Uroviricota	Caudoviricetes	NA	NA	NA
P15_k141_2170118_length_11041_cov_16.7128	Duplodnaviria	Heunggongvirae	Uroviricota	Caudoviricetes	NA	NA	NA
P15_k141_2181070_length_6219_cov_55.7917	Duplodnaviria	Heunggongvirae	Uroviricota	Caudoviricetes	NA	NA	NA
P15_k141_218296_length_6441_cov_63.6689	NA	NA	NA	NA	NA	NA	NA
P15_k141_2184247_length_12518_cov_9.0000	Duplodnaviria	Heunggongvirae	Uroviricota	Caudoviricetes	NA	NA	NA
P15_k141_2186207_length_7577_cov_9.0000	NA	NA	NA	NA	NA	NA	NA
P15_k141_2191789_length_7983_cov_22.0000	NA	NA	NA	NA	NA	NA	NA
P15_k141_2194176_length_6977_cov_10.0000	Duplodnaviria	Heunggongvirae	Uroviricota	Caudoviricetes	NA	NA	NA
P15_k141_2196989_length_6010_cov_25.0000	Duplodnaviria	Heunggongvirae	Uroviricota	Caudoviricetes	NA	NA	NA
P15_k141_2197685_length_27173_cov_51.0000	Duplodnaviria	Heunggongvirae	Uroviricota	Caudoviricetes	NA	NA	NA
P15_k141_2198380_length_9338_cov_10.0000	NA	NA	NA	NA	NA	NA	NA
P15_k141_220353_length_11707_cov_14.0000	Duplodnaviria	Heunggongvirae	Uroviricota	Caudoviricetes	NA	NA	NA
P15_k141_2206296_length_6483_cov_17.1914	Duplodnaviria	Heunggongvirae	Uroviricota	Caudoviricetes	NA	NA	NA
P15_k141_2206834_length_28240_cov_18.1253	Duplodnaviria	Heunggongvirae	Uroviricota	Caudoviricetes	NA	NA	NA
P15_k141_2210690_length_6420_cov_22.9161	Duplodnaviria	Heunggongvirae	Uroviricota	Caudoviricetes	NA	NA	NA
P15_k141_2210945_length_9438_cov_18.6462	NA	NA	NA	NA	NA	NA	NA
P15_k141_2223486_length_7479_cov_13.0249	Duplodnaviria	Heunggongvirae	Uroviricota	Caudoviricetes	NA	NA	NA
P15_k141_2229550_length_6846_cov_20.2225	NA	NA	NA	NA	NA	NA	NA
P15_k141_222969_length_5183_cov_9.0000	Duplodnaviria	Heunggongvirae	Uroviricota	Caudoviricetes	NA	NA	NA
P15_k141_2232171_length_14294_cov_15.1142	Duplodnaviria	Heunggongvirae	Uroviricota	Caudoviricetes	NA	NA	NA
P15_k141_2236680_length_7023_cov_16.0000	Duplodnaviria	Heunggongvirae	Uroviricota	Caudoviricetes	NA	NA	NA
P15_k141_2239932_length_23966_cov_19.0000	Duplodnaviria	Heunggongvirae	Uroviricota	Caudoviricetes	NA	NA	NA
P15_k141_224370_length_10756_cov_27.1867	Duplodnaviria	Heunggongvirae	Uroviricota	Caudoviricetes	NA	NA	NA
P15_k141_224660_length_5632_cov_66.0000	Duplodnaviria	Heunggongvirae	Uroviricota	Caudoviricetes	NA	NA	NA
P15_k141_224688_length_5239_cov_19.5545	NA	NA	NA	NA	NA	NA	NA
P15_k141_225187_length_6857_cov_12.0000	Duplodnaviria	Heunggongvirae	Uroviricota	Caudoviricetes	NA	NA	NA
P15_k141_2255976_length_11016_cov_241.0000	Duplodnaviria	Heunggongvirae	Uroviricota	Caudoviricetes	NA	NA	NA
P15_k141_2268214_length_31443_cov_23.0000	Duplodnaviria	Heunggongvirae	Uroviricota	Caudoviricetes	NA	NA	NA
P15_k141_2272509_length_12168_cov_40.1669	Duplodnaviria	Heunggongvirae	Uroviricota	Caudoviricetes	NA	NA	NA
P15_k141_227352_length_8228_cov_93.2545	Duplodnaviria	Heunggongvirae	Uroviricota	Caudoviricetes	NA	NA	NA
P15_k141_2275337_length_21783_cov_11.0000	Duplodnaviria	Heunggongvirae	Uroviricota	Caudoviricetes	NA	NA	NA
P15_k141_2275830_length_5519_cov_22.0426	Duplodnaviria	Heunggongvirae	Uroviricota	Caudoviricetes	NA	NA	NA
P15_k141_2276053_length_5808_cov_10.0000	Duplodnaviria	Heunggongvirae	Uroviricota	Caudoviricetes	NA	NA	NA
P15_k141_2277332_length_5402_cov_15.0000	Duplodnaviria	Heunggongvirae	Uroviricota	Caudoviricetes	NA	NA	NA
P15_k141_2280063_length_5443_cov_172.0000	Duplodnaviria	Heunggongvirae	Uroviricota	Caudoviricetes	NA	NA	NA
P15_k141_2282342_length_11318_cov_63.9591	NA	NA	NA	NA	NA	NA	NA
P15_k141_2282600_length_6732_cov_15.7747	NA	NA	NA	NA	NA	NA	NA
P15_k141_2283788_length_6735_cov_8.0000	Duplodnaviria	Heunggongvirae	Uroviricota	Caudoviricetes	NA	NA	NA
P15_k141_2284884_length_16581_cov_9.0000	NA	NA	NA	NA	NA	NA	NA
P15_k141_2285194_length_5235_cov_11.0000	Duplodnaviria	Heunggongvirae	Uroviricota	Caudoviricetes	NA	NA	NA
P15_k141_2285561_length_6531_cov_14.9743	NA	NA	NA	NA	NA	NA	NA
P15_k141_2287892_length_6355_cov_133.0000	Duplodnaviria	Heunggongvirae	Uroviricota	Caudoviricetes	NA	NA	NA
P15_k141_2289307_length_20947_cov_17.3411	Duplodnaviria	Heunggongvirae	Uroviricota	Caudoviricetes	NA	NA	NA
P15_k141_2290257_length_5289_cov_9.0000	Duplodnaviria	Heunggongvirae	Uroviricota	Caudoviricetes	NA	NA	NA
P15_k141_2293391_length_5397_cov_12.0000	NA	NA	NA	NA	NA	NA	NA
P15_k141_2293477_length_5968_cov_649.2821	Duplodnaviria	Heunggongvirae	Uroviricota	Caudoviricetes	NA	NA	NA
P15_k141_229452_length_37909_cov_32.4721	Duplodnaviria	Heunggongvirae	Uroviricota	Caudoviricetes	NA	NA	NA
P15_k141_2296421_length_14705_cov_13.0000	Duplodnaviria	Heunggongvirae	Uroviricota	Caudoviricetes	NA	NA	NA
P15_k141_2301421_length_5129_cov_8.0000	Duplodnaviria	Heunggongvirae	Uroviricota	Caudoviricetes	NA	NA	NA
P15_k141_2310417_length_29723_cov_14.2101	NA	NA	NA	NA	NA	NA	NA
P15_k141_2312793_length_5496_cov_15.0000	Duplodnaviria	Heunggongvirae	Uroviricota	Caudoviricetes	NA	NA	NA
P15_k141_2313223_length_17078_cov_26.1114	Duplodnaviria	Heunggongvirae	Uroviricota	Caudoviricetes	NA	NA	NA
P15_k141_2314301_length_7236_cov_22.5067	Duplodnaviria	Heunggongvirae	Uroviricota	Caudoviricetes	NA	NA	NA
P15_k141_231450_length_8623_cov_186.8430	Duplodnaviria	Heunggongvirae	Uroviricota	Caudoviricetes	NA	NA	NA
P15_k141_2317325_length_6507_cov_326.3985	Duplodnaviria	Heunggongvirae	Uroviricota	Caudoviricetes	NA	NA	NA
P15_k141_2320723_length_9472_cov_53.0000	Duplodnaviria	Heunggongvirae	Uroviricota	Caudoviricetes	NA	NA	NA
P15_k141_2325892_length_12837_cov_13.0000	NA	NA	NA	NA	NA	NA	NA
P15_k141_2329343_length_48233_cov_19.0000	Duplodnaviria	Heunggongvirae	Uroviricota	Caudoviricetes	NA	NA	NA
P15_k141_2329937_length_16589_cov_11.0000	Duplodnaviria	Heunggongvirae	Uroviricota	Caudoviricetes	NA	NA	NA
P15_k141_2329939_length_26436_cov_19.9749	Duplodnaviria	Heunggongvirae	Uroviricota	Caudoviricetes	NA	NA	NA
P15_k141_2330835_length_8471_cov_56.0383	Duplodnaviria	Heunggongvirae	Uroviricota	Caudoviricetes	NA	NA	NA
P15_k141_2331199_length_5813_cov_53.0000	Duplodnaviria	Heunggongvirae	Uroviricota	Caudoviricetes	NA	NA	NA
P15_k141_2331872_length_13414_cov_25.8954	Duplodnaviria	Heunggongvirae	Uroviricota	Caudoviricetes	NA	NA	NA
P15_k141_2332812_length_9452_cov_19.0122	NA	NA	NA	NA	NA	NA	NA
P15_k141_2332901_length_42344_cov_19.7722	Duplodnaviria	Heunggongvirae	Uroviricota	Caudoviricetes	NA	NA	NA
P15_k141_2334837_length_6539_cov_17.0000	Duplodnaviria	Heunggongvirae	Uroviricota	Caudoviricetes	NA	NA	NA
P15_k141_23350_length_8934_cov_16.1010	Duplodnaviria	Heunggongvirae	Uroviricota	Caudoviricetes	NA	NA	NA
P15_k141_2336071_length_9084_cov_73.0089	Duplodnaviria	Heunggongvirae	Uroviricota	Caudoviricetes	NA	NA	NA
P15_k141_2336218_length_10653_cov_12.0000	Duplodnaviria	Heunggongvirae	Uroviricota	Caudoviricetes	NA	NA	NA
P15_k141_2339270_length_8369_cov_28.0197	Duplodnaviria	Heunggongvirae	Uroviricota	Caudoviricetes	NA	NA	NA
P15_k141_2340566_length_5776_cov_97.7608	NA	NA	NA	NA	NA	NA	NA
P15_k141_2354583_length_15235_cov_25.4900	Duplodnaviria	Heunggongvirae	Uroviricota	Caudoviricetes	NA	NA	NA
P15_k141_2359549_length_17660_cov_20.0000	Duplodnaviria	Heunggongvirae	Uroviricota	Caudoviricetes	NA	NA	NA
P15_k141_235982_length_48824_cov_17.9818	Duplodnaviria	Heunggongvirae	Uroviricota	Caudoviricetes	NA	NA	NA
P15_k141_2364748_length_6656_cov_51.0766	Duplodnaviria	Heunggongvirae	Uroviricota	Caudoviricetes	NA	NA	NA
P15_k141_2366616_length_14319_cov_19.1488	Duplodnaviria	Heunggongvirae	Uroviricota	Caudoviricetes	NA	NA	NA
P15_k141_2366921_length_6031_cov_19.8194	Duplodnaviria	Heunggongvirae	Uroviricota	Caudoviricetes	NA	NA	NA
P15_k141_2370297_length_5727_cov_15.7771	NA	NA	NA	NA	NA	NA	NA
P15_k141_2377208_length_11393_cov_12.0000	Duplodnaviria	Heunggongvirae	Uroviricota	Caudoviricetes	NA	NA	NA
P15_k141_2381047_length_5694_cov_12.9706	Duplodnaviria	Heunggongvirae	Uroviricota	Caudoviricetes	NA	NA	NA
P15_k141_2381146_length_18781_cov_14.0000	Duplodnaviria	Heunggongvirae	Uroviricota	Caudoviricetes	NA	NA	NA
P15_k141_2381409_length_25369_cov_13.0000	NA	NA	NA	NA	NA	NA	NA
P15_k141_2382550_length_8959_cov_25.0575	Duplodnaviria	Heunggongvirae	Uroviricota	Caudoviricetes	NA	NA	NA
P15_k141_2384889_length_21698_cov_18.0000	NA	NA	NA	NA	NA	NA	NA
P15_k141_2389490_length_6970_cov_34.0000	Duplodnaviria	Heunggongvirae	Uroviricota	Caudoviricetes	NA	NA	NA
P15_k141_2393797_length_6308_cov_249.7368	NA	NA	NA	NA	NA	NA	NA
P15_k141_2394796_length_27643_cov_15.0000	Duplodnaviria	Heunggongvirae	Uroviricota	Caudoviricetes	NA	NA	NA
P15_k141_2396243_length_12650_cov_19.0000	Duplodnaviria	Heunggongvirae	Uroviricota	Caudoviricetes	NA	NA	NA
P15_k141_2397091_length_38222_cov_16.0000	Duplodnaviria	Heunggongvirae	Uroviricota	Caudoviricetes	NA	NA	NA
P15_k141_239849_length_14922_cov_24.4705	Duplodnaviria	Heunggongvirae	Uroviricota	Caudoviricetes	NA	NA	NA
P15_k141_2399130_length_7882_cov_12.0000	Duplodnaviria	Heunggongvirae	Uroviricota	Caudoviricetes	NA	NA	NA
P15_k141_2401409_length_9713_cov_11.0000	Duplodnaviria	Heunggongvirae	Uroviricota	Caudoviricetes	NA	NA	NA
P15_k141_2402900_length_6464_cov_6.0000	Duplodnaviria	Heunggongvirae	Uroviricota	Caudoviricetes	NA	NA	NA
P15_k141_2408527_length_11320_cov_163.0179	NA	NA	NA	NA	NA	NA	NA
P15_k141_2410023_length_7390_cov_10.4072	NA	NA	NA	NA	NA	NA	NA
P15_k141_241075_length_23777_cov_11.9898	Duplodnaviria	Heunggongvirae	Uroviricota	Caudoviricetes	NA	NA	NA
P15_k141_2411690_length_29941_cov_35.0000	Duplodnaviria	Heunggongvirae	Uroviricota	Caudoviricetes	NA	NA	NA
P15_k141_2429995_length_17585_cov_61.9027	Duplodnaviria	Heunggongvirae	Uroviricota	Caudoviricetes	NA	NA	NA
P15_k141_243351_length_18132_cov_47.9840	Duplodnaviria	Heunggongvirae	Uroviricota	Caudoviricetes	NA	NA	NA
P15_k141_2433987_length_9183_cov_44.5122	Duplodnaviria	Heunggongvirae	Uroviricota	Caudoviricetes	NA	NA	NA
P15_k141_2439782_length_15422_cov_68.3643	Duplodnaviria	Heunggongvirae	Uroviricota	Caudoviricetes	NA	NA	NA
P15_k141_244259_length_8054_cov_13.0000	Duplodnaviria	Heunggongvirae	Uroviricota	Caudoviricetes	NA	NA	NA
P15_k141_2446039_length_6163_cov_41.2318	NA	NA	NA	NA	NA	NA	NA
P15_k141_244685_length_5502_cov_91.7706	Duplodnaviria	Heunggongvirae	Uroviricota	Caudoviricetes	NA	NA	NA
P15_k141_2452789_length_9321_cov_23.3499	Duplodnaviria	Heunggongvirae	Uroviricota	Caudoviricetes	NA	NA	NA
P15_k141_2455097_length_8943_cov_11.9588	Duplodnaviria	Heunggongvirae	Uroviricota	Caudoviricetes	NA	NA	NA
P15_k141_2457278_length_10602_cov_11.0000	Duplodnaviria	Heunggongvirae	Uroviricota	Caudoviricetes	NA	NA	NA
P15_k141_2464637_length_7066_cov_13.0000	Duplodnaviria	Heunggongvirae	Uroviricota	Caudoviricetes	NA	NA	NA
P15_k141_2466878_length_15593_cov_43.4187	Duplodnaviria	Heunggongvirae	Uroviricota	Caudoviricetes	NA	NA	NA
P15_k141_2472024_length_10639_cov_21.2927	Duplodnaviria	Heunggongvirae	Uroviricota	Caudoviricetes	NA	NA	NA
P15_k141_2476410_length_39140_cov_95.0000	Duplodnaviria	Heunggongvirae	Uroviricota	Caudoviricetes	NA	NA	NA
P15_k141_2483325_length_6293_cov_13.0000	Duplodnaviria	Heunggongvirae	Uroviricota	Caudoviricetes	NA	NA	NA
P15_k141_248908_length_6536_cov_175.7772	Duplodnaviria	Heunggongvirae	Uroviricota	Caudoviricetes	NA	NA	NA
P15_k141_2489754_length_11778_cov_17.7575	Duplodnaviria	Heunggongvirae	Uroviricota	Caudoviricetes	NA	NA	NA
P15_k141_2491033_length_7278_cov_19.0000	Duplodnaviria	Heunggongvirae	Uroviricota	Caudoviricetes	NA	NA	NA
P15_k141_2501725_length_11459_cov_12.0000	Duplodnaviria	Heunggongvirae	Uroviricota	Caudoviricetes	NA	NA	NA
P15_k141_2507429_length_9546_cov_16.0000	Duplodnaviria	Heunggongvirae	Uroviricota	Caudoviricetes	NA	NA	NA
P15_k141_2517208_length_13208_cov_28.0000	Duplodnaviria	Heunggongvirae	Uroviricota	Caudoviricetes	NA	NA	NA
P15_k141_2517753_length_22772_cov_26.6437	Duplodnaviria	Heunggongvirae	Uroviricota	Caudoviricetes	NA	NA	NA
P15_k141_2520958_length_15581_cov_39.9671	Duplodnaviria	Heunggongvirae	Uroviricota	Caudoviricetes	NA	NA	NA
P15_k141_2524792_length_6290_cov_27.0000	NA	NA	NA	NA	NA	NA	NA
P15_k141_252861_length_6589_cov_119.5346	Duplodnaviria	Heunggongvirae	Uroviricota	Caudoviricetes	NA	NA	NA
P15_k141_253118_length_6071_cov_11.8331	Duplodnaviria	Heunggongvirae	Uroviricota	Caudoviricetes	NA	NA	NA
P15_k141_2532602_length_5102_cov_14.0012	Duplodnaviria	Heunggongvirae	Uroviricota	Caudoviricetes	NA	NA	NA
P15_k141_2536504_length_43413_cov_73.1878	Duplodnaviria	Heunggongvirae	Uroviricota	Caudoviricetes	NA	NA	NA
P15_k141_2537292_length_33956_cov_11.0000	Duplodnaviria	Heunggongvirae	Uroviricota	Caudoviricetes	NA	NA	NA
P15_k141_2537527_length_5021_cov_8.0000	Duplodnaviria	Heunggongvirae	Uroviricota	Caudoviricetes	NA	NA	NA
P15_k141_2537836_length_11891_cov_34.0035	Duplodnaviria	Heunggongvirae	Uroviricota	Caudoviricetes	NA	NA	NA
P15_k141_2538370_length_7171_cov_11.0000	Duplodnaviria	Heunggongvirae	Uroviricota	Caudoviricetes	NA	NA	NA
P15_k141_2539736_length_6213_cov_10.9638	NA	NA	NA	NA	NA	NA	NA
P15_k141_2539846_length_9024_cov_18.6618	NA	NA	NA	NA	NA	NA	NA
P15_k141_2546634_length_5544_cov_10.0000	Duplodnaviria	Heunggongvirae	Uroviricota	Caudoviricetes	NA	NA	NA
P15_k141_2547162_length_5270_cov_16.0000	Duplodnaviria	Heunggongvirae	Uroviricota	Caudoviricetes	NA	NA	NA
P15_k141_2553297_length_5015_cov_36.0334	Duplodnaviria	Heunggongvirae	Uroviricota	Caudoviricetes	NA	NA	NA
P15_k141_2554203_length_5111_cov_14.0000	Duplodnaviria	Heunggongvirae	Uroviricota	Caudoviricetes	NA	NA	NA
P15_k141_2554259_length_15995_cov_13.0000	Duplodnaviria	Heunggongvirae	Uroviricota	Caudoviricetes	NA	NA	NA
P15_k141_2555409_length_5427_cov_231.2959	NA	NA	NA	NA	NA	NA	NA
P15_k141_2555976_length_7013_cov_11.0000	Duplodnaviria	Heunggongvirae	Uroviricota	Caudoviricetes	NA	NA	NA
P15_k141_2562923_length_17465_cov_13.0000	Duplodnaviria	Heunggongvirae	Uroviricota	Caudoviricetes	NA	NA	NA
P15_k141_256467_length_7304_cov_16.8885	Duplodnaviria	Heunggongvirae	Uroviricota	Caudoviricetes	NA	NA	NA
P15_k141_25692_length_5509_cov_43.3379	Duplodnaviria	Heunggongvirae	Uroviricota	Caudoviricetes	NA	NA	NA
P15_k141_2572805_length_9603_cov_15.2090	NA	NA	NA	NA	NA	NA	NA
P15_k141_2579749_length_10501_cov_13.0000	Duplodnaviria	Heunggongvirae	Uroviricota	Caudoviricetes	NA	NA	NA
P15_k141_2580571_length_23361_cov_11.0000	Duplodnaviria	Heunggongvirae	Uroviricota	Caudoviricetes	NA	NA	NA
P15_k141_258293_length_6468_cov_11.9652	NA	NA	NA	NA	NA	NA	NA
P15_k141_2590247_length_8080_cov_34.0000	Duplodnaviria	Heunggongvirae	Uroviricota	Caudoviricetes	NA	NA	NA
P15_k141_2593779_length_41338_cov_29.9765	Duplodnaviria	Heunggongvirae	Uroviricota	Caudoviricetes	NA	NA	NA
P15_k141_2600032_length_7446_cov_78.0000	Duplodnaviria	Heunggongvirae	Uroviricota	Caudoviricetes	NA	NA	NA
P15_k141_2612822_length_15772_cov_10.0000	Duplodnaviria	Heunggongvirae	Uroviricota	Caudoviricetes	NA	NA	NA
P15_k141_2614694_length_18673_cov_99.2564	Duplodnaviria	Heunggongvirae	Uroviricota	Caudoviricetes	NA	NA	NA
P15_k141_2618596_length_76967_cov_18.5079	Duplodnaviria	Heunggongvirae	Uroviricota	Caudoviricetes	NA	NA	NA
P15_k141_2619674_length_12795_cov_29.0070	Duplodnaviria	Heunggongvirae	Uroviricota	Caudoviricetes	NA	NA	NA
P15_k141_2620492_length_8928_cov_78.0000	Duplodnaviria	Heunggongvirae	Uroviricota	Caudoviricetes	NA	NA	NA
P15_k141_2621031_length_5871_cov_11.0000	Duplodnaviria	Heunggongvirae	Uroviricota	Caudoviricetes	NA	NA	NA
P15_k141_2622019_length_65801_cov_19.3080	Duplodnaviria	Heunggongvirae	Uroviricota	Caudoviricetes	NA	NA	NA
P15_k141_2622096_length_6481_cov_48.0000	Duplodnaviria	Heunggongvirae	Uroviricota	Caudoviricetes	NA	NA	NA
P15_k141_2623930_length_6446_cov_15.0000	Duplodnaviria	Heunggongvirae	Uroviricota	Caudoviricetes	NA	NA	NA
P15_k141_2624143_length_8844_cov_21.0933	Duplodnaviria	Heunggongvirae	Uroviricota	Caudoviricetes	NA	NA	NA
P15_k141_2624262_length_5590_cov_12.0000	Duplodnaviria	Heunggongvirae	Uroviricota	Caudoviricetes	NA	NA	NA
P15_k141_2625715_length_32549_cov_36.9789	NA	NA	NA	NA	NA	NA	NA
P15_k141_2628248_length_5538_cov_36.8796	Duplodnaviria	Heunggongvirae	Uroviricota	Caudoviricetes	NA	NA	NA
P15_k141_2629832_length_12747_cov_16.0000	NA	NA	NA	NA	NA	NA	NA
P15_k141_2630218_length_6416_cov_55.0000	Duplodnaviria	Heunggongvirae	Uroviricota	Caudoviricetes	NA	NA	NA
P15_k141_2642437_length_29534_cov_19.3161	Duplodnaviria	Heunggongvirae	Uroviricota	Caudoviricetes	NA	NA	NA
P15_k141_2644717_length_7939_cov_14.0449	Duplodnaviria	Heunggongvirae	Uroviricota	Caudoviricetes	NA	NA	NA
P15_k141_2645456_length_5656_cov_27.0000	Duplodnaviria	Heunggongvirae	Uroviricota	Caudoviricetes	NA	NA	NA
P15_k141_2650387_length_8280_cov_10.0000	Duplodnaviria	Heunggongvirae	Uroviricota	Caudoviricetes	NA	NA	NA
P15_k141_2651631_length_5955_cov_39.0466	Duplodnaviria	Heunggongvirae	Uroviricota	Caudoviricetes	NA	NA	NA
P15_k141_2652158_length_24356_cov_14.0000	NA	NA	NA	NA	NA	NA	NA
P15_k141_2657968_length_10836_cov_16.9855	Duplodnaviria	Heunggongvirae	Uroviricota	Caudoviricetes	NA	NA	NA
P15_k141_2663050_length_16157_cov_12.0000	Duplodnaviria	Heunggongvirae	Uroviricota	Caudoviricetes	NA	NA	NA
P15_k141_2663890_length_8850_cov_20.0000	NA	NA	NA	NA	NA	NA	NA
P15_k141_2668287_length_21685_cov_11.0000	Duplodnaviria	Heunggongvirae	Uroviricota	Caudoviricetes	NA	NA	NA
P15_k141_2670186_length_5024_cov_18.0000	Duplodnaviria	Heunggongvirae	Uroviricota	Caudoviricetes	NA	NA	NA
P15_k141_2672273_length_6107_cov_65.7898	Duplodnaviria	Heunggongvirae	Uroviricota	Caudoviricetes	NA	NA	NA
P15_k141_267418_length_7493_cov_14.0000	Duplodnaviria	Heunggongvirae	Uroviricota	Caudoviricetes	NA	NA	NA
P15_k141_267464_length_5474_cov_818.0176	Duplodnaviria	Heunggongvirae	Uroviricota	Caudoviricetes	NA	NA	NA
P15_k141_267839_length_11324_cov_20.0000	Duplodnaviria	Heunggongvirae	Uroviricota	Caudoviricetes	NA	NA	NA
P15_k141_268395_length_15668_cov_58.9885	Duplodnaviria	Heunggongvirae	Uroviricota	Caudoviricetes	NA	NA	NA
P15_k141_2690441_length_5945_cov_30.2385	NA	NA	NA	NA	NA	NA	NA
P15_k141_2696913_length_26545_cov_32.9963	Duplodnaviria	Heunggongvirae	Uroviricota	Caudoviricetes	NA	NA	NA
P15_k141_269692_length_80589_cov_25.2834	Duplodnaviria	Heunggongvirae	Uroviricota	Caudoviricetes	NA	NA	NA
P15_k141_269751_length_7814_cov_10.0000	Duplodnaviria	Heunggongvirae	Uroviricota	Caudoviricetes	NA	NA	NA
P15_k141_2703872_length_9349_cov_17.0000	Duplodnaviria	Heunggongvirae	Uroviricota	Caudoviricetes	NA	NA	NA
P15_k141_2705547_length_5521_cov_24.7833	Duplodnaviria	Heunggongvirae	Uroviricota	Caudoviricetes	NA	NA	NA
P15_k141_2714258_length_6757_cov_10.0000	Duplodnaviria	Heunggongvirae	Uroviricota	Caudoviricetes	NA	NA	NA
P15_k141_2715427_length_6998_cov_19.0000	Duplodnaviria	Heunggongvirae	Uroviricota	Caudoviricetes	NA	NA	NA
P15_k141_2715672_length_6636_cov_16.0714	NA	NA	NA	NA	NA	NA	NA
P15_k141_2716476_length_8966_cov_22.8418	Duplodnaviria	Heunggongvirae	Uroviricota	Caudoviricetes	NA	NA	NA
P15_k141_2720839_length_5369_cov_23.9516	NA	NA	NA	NA	NA	NA	NA
P15_k141_2736571_length_10059_cov_19.0000	Duplodnaviria	Heunggongvirae	Uroviricota	Caudoviricetes	NA	NA	NA
P15_k141_273890_length_5472_cov_52.3144	NA	NA	NA	NA	NA	NA	NA
P15_k141_2739636_length_10449_cov_16.0000	Duplodnaviria	Heunggongvirae	Uroviricota	Caudoviricetes	NA	NA	NA
P15_k141_2740824_length_9754_cov_19.2006	Duplodnaviria	Heunggongvirae	Uroviricota	Caudoviricetes	NA	NA	NA
P15_k141_2741987_length_5067_cov_57.0000	NA	NA	NA	NA	NA	NA	NA
P15_k141_274422_length_6376_cov_12.0000	NA	NA	NA	NA	NA	NA	NA
P15_k141_2748696_length_5479_cov_20.0000	NA	NA	NA	NA	NA	NA	NA
P15_k141_2749035_length_34781_cov_18.3008	Duplodnaviria	Heunggongvirae	Uroviricota	Caudoviricetes	NA	NA	NA
P15_k141_2751512_length_7877_cov_66.6646	NA	NA	NA	NA	NA	NA	NA
P15_k141_2752901_length_5020_cov_9.0000	Duplodnaviria	Heunggongvirae	Uroviricota	Caudoviricetes	NA	NA	NA
P15_k141_2754935_length_8003_cov_16.9237	Duplodnaviria	Heunggongvirae	Uroviricota	Caudoviricetes	NA	NA	NA
P15_k141_2770465_length_7035_cov_42.7430	Duplodnaviria	Heunggongvirae	Uroviricota	Caudoviricetes	NA	NA	NA
P15_k141_27737_length_17737_cov_194.3636	Duplodnaviria	Heunggongvirae	Uroviricota	Caudoviricetes	NA	NA	NA
P15_k141_2781133_length_6556_cov_179.0000	Duplodnaviria	Heunggongvirae	Uroviricota	Caudoviricetes	NA	NA	NA
P15_k141_2781743_length_13433_cov_21.3764	Duplodnaviria	Heunggongvirae	Uroviricota	Caudoviricetes	NA	NA	NA
P15_k141_278225_length_5720_cov_14.8593	Duplodnaviria	Heunggongvirae	Uroviricota	Caudoviricetes	NA	NA	NA
P15_k141_2793161_length_28229_cov_18.9859	Duplodnaviria	Heunggongvirae	Uroviricota	Caudoviricetes	NA	NA	NA
P15_k141_2793466_length_9533_cov_17.4949	Duplodnaviria	Heunggongvirae	Uroviricota	Caudoviricetes	NA	NA	NA
P15_k141_279474_length_9571_cov_221.8308	Duplodnaviria	Heunggongvirae	Uroviricota	Caudoviricetes	NA	NA	NA
P15_k141_2795590_length_21526_cov_14.9097	Duplodnaviria	Heunggongvirae	Uroviricota	Caudoviricetes	NA	NA	NA
P15_k141_2798758_length_21202_cov_13.0000	Duplodnaviria	Heunggongvirae	Uroviricota	Caudoviricetes	NA	NA	NA
P15_k141_279992_length_6090_cov_43.9321	Duplodnaviria	Heunggongvirae	Uroviricota	Caudoviricetes	NA	NA	NA
P15_k141_2804509_length_5398_cov_23.6428	NA	NA	NA	NA	NA	NA	NA
P15_k141_2807850_length_5988_cov_12.9868	Duplodnaviria	Heunggongvirae	Uroviricota	Caudoviricetes	NA	NA	NA
P15_k141_2815141_length_5307_cov_18.0000	NA	NA	NA	NA	NA	NA	NA
P15_k141_281789_length_5080_cov_614.2594	Duplodnaviria	Heunggongvirae	Uroviricota	Caudoviricetes	NA	NA	NA
P15_k141_2821155_length_6469_cov_12.0000	NA	NA	NA	NA	NA	NA	NA
P15_k141_2821402_length_5202_cov_15.5890	NA	NA	NA	NA	NA	NA	NA
P15_k141_282363_length_8525_cov_162.8055	Duplodnaviria	Heunggongvirae	Uroviricota	Caudoviricetes	NA	NA	NA
P15_k141_2829371_length_8774_cov_31.2528	NA	NA	NA	NA	NA	NA	NA
P15_k141_2831535_length_13581_cov_15.0000	Duplodnaviria	Heunggongvirae	Uroviricota	Caudoviricetes	NA	NA	NA
P15_k141_2843290_length_28491_cov_87.9180	Duplodnaviria	Heunggongvirae	Uroviricota	Caudoviricetes	NA	NA	NA
P15_k141_2843473_length_12828_cov_12.0000	Duplodnaviria	Heunggongvirae	Uroviricota	Caudoviricetes	NA	NA	NA
P15_k141_2844881_length_12068_cov_16.4143	Duplodnaviria	Heunggongvirae	Uroviricota	Caudoviricetes	NA	NA	NA
P15_k141_2844975_length_37303_cov_18.6645	NA	NA	NA	NA	NA	NA	NA
P15_k141_2846840_length_5887_cov_13.0000	Duplodnaviria	Heunggongvirae	Uroviricota	Caudoviricetes	NA	NA	NA
P15_k141_2846861_length_42989_cov_16.2933	Duplodnaviria	Heunggongvirae	Uroviricota	Caudoviricetes	NA	NA	NA
P15_k141_2848432_length_5744_cov_11.4872	Duplodnaviria	Heunggongvirae	Uroviricota	Caudoviricetes	NA	NA	NA
P15_k141_2853548_length_26466_cov_13.0000	Duplodnaviria	Heunggongvirae	Uroviricota	Caudoviricetes	NA	NA	NA
P15_k141_2853747_length_11789_cov_8.9203	Duplodnaviria	Heunggongvirae	Uroviricota	Caudoviricetes	NA	NA	NA
P15_k141_2857545_length_11165_cov_160.7362	Duplodnaviria	Heunggongvirae	Uroviricota	Caudoviricetes	NA	NA	NA
P15_k141_2859431_length_6003_cov_10.0000	Duplodnaviria	Heunggongvirae	Uroviricota	Caudoviricetes	NA	NA	NA
P15_k141_2859971_length_5212_cov_57.5563	Duplodnaviria	Heunggongvirae	Uroviricota	Caudoviricetes	NA	NA	NA
P15_k141_2860718_length_5536_cov_17.4078	NA	NA	NA	NA	NA	NA	NA
P15_k141_2868757_length_11612_cov_9.0000	Duplodnaviria	Heunggongvirae	Uroviricota	Caudoviricetes	NA	NA	NA
P15_k141_2870047_length_18530_cov_109.3071	Duplodnaviria	Heunggongvirae	Uroviricota	Caudoviricetes	NA	NA	NA
P15_k141_2870855_length_5651_cov_17.7013	Duplodnaviria	Heunggongvirae	Uroviricota	Caudoviricetes	NA	NA	NA
P15_k141_2874177_length_5555_cov_27.4147	NA	NA	NA	NA	NA	NA	NA
P15_k141_2876271_length_13231_cov_26.0000	NA	NA	NA	NA	NA	NA	NA
P15_k141_287798_length_11945_cov_11.3350	Duplodnaviria	Heunggongvirae	Uroviricota	Caudoviricetes	NA	NA	NA
P15_k141_2881698_length_7613_cov_21.8972	Duplodnaviria	Heunggongvirae	Uroviricota	Caudoviricetes	NA	NA	NA
P15_k141_2881790_length_6651_cov_11.0000	Duplodnaviria	Heunggongvirae	Uroviricota	Caudoviricetes	NA	NA	NA
P15_k141_288901_length_13290_cov_100.4475	Duplodnaviria	Heunggongvirae	Uroviricota	Caudoviricetes	NA	NA	NA
P15_k141_2890501_length_38885_cov_14.0000	Duplodnaviria	Heunggongvirae	Uroviricota	Caudoviricetes	NA	NA	NA
P15_k141_2895451_length_12282_cov_86.0000	Duplodnaviria	Heunggongvirae	Uroviricota	Caudoviricetes	NA	NA	NA
P15_k141_2903844_length_5341_cov_17.0000	Duplodnaviria	Heunggongvirae	Uroviricota	Caudoviricetes	NA	NA	NA
P15_k141_2904378_length_7766_cov_41.6268	Duplodnaviria	Heunggongvirae	Uroviricota	Caudoviricetes	NA	NA	NA
P15_k141_2908277_length_26174_cov_67.2847	Duplodnaviria	Heunggongvirae	Uroviricota	Caudoviricetes	NA	NA	NA
P15_k141_2909715_length_11356_cov_15.0000	NA	NA	NA	NA	NA	NA	NA
P15_k141_291105_length_6839_cov_46.3128	Duplodnaviria	Heunggongvirae	Uroviricota	Caudoviricetes	NA	NA	NA
P15_k141_2913412_length_6142_cov_19.8717	Duplodnaviria	Heunggongvirae	Uroviricota	Caudoviricetes	NA	NA	NA
P15_k141_2914287_length_11631_cov_15.0000	Duplodnaviria	Heunggongvirae	Uroviricota	Caudoviricetes	NA	NA	NA
P15_k141_2916184_length_19046_cov_19.0000	Duplodnaviria	Heunggongvirae	Uroviricota	Caudoviricetes	NA	NA	NA
P15_k141_2916520_length_5396_cov_141.6590	Duplodnaviria	Heunggongvirae	Uroviricota	Caudoviricetes	NA	NA	NA
P15_k141_291908_length_5351_cov_10.0000	NA	NA	NA	NA	NA	NA	NA
P15_k141_2926023_length_11779_cov_17.4577	Duplodnaviria	Heunggongvirae	Uroviricota	Caudoviricetes	NA	NA	NA
P15_k141_2926715_length_5533_cov_194.0000	Duplodnaviria	Heunggongvirae	Uroviricota	Caudoviricetes	NA	NA	NA
P15_k141_2926924_length_7312_cov_24.0000	Duplodnaviria	Heunggongvirae	Uroviricota	Caudoviricetes	NA	NA	NA
P15_k141_2930624_length_15349_cov_26.2509	Duplodnaviria	Heunggongvirae	Uroviricota	Caudoviricetes	NA	NA	NA
P15_k141_2931499_length_6098_cov_22.0000	Duplodnaviria	Heunggongvirae	Uroviricota	Caudoviricetes	NA	NA	NA
P15_k141_2933433_length_11187_cov_15.4391	Duplodnaviria	Heunggongvirae	Uroviricota	Caudoviricetes	NA	NA	NA
P15_k141_2933710_length_42067_cov_33.1518	Duplodnaviria	Heunggongvirae	Uroviricota	Caudoviricetes	NA	NA	NA
P15_k141_2934452_length_22072_cov_13.0000	NA	NA	NA	NA	NA	NA	NA
P15_k141_2934628_length_15789_cov_43.6587	Duplodnaviria	Heunggongvirae	Uroviricota	Caudoviricetes	NA	NA	NA
P15_k141_2936071_length_6121_cov_15.0000	Duplodnaviria	Heunggongvirae	Uroviricota	Caudoviricetes	NA	NA	NA
P15_k141_2941805_length_7132_cov_11.8914	Duplodnaviria	Heunggongvirae	Uroviricota	Caudoviricetes	NA	NA	NA
P15_k141_2943198_length_5338_cov_18.0000	Duplodnaviria	Heunggongvirae	Uroviricota	Caudoviricetes	NA	NA	NA
P15_k141_2944228_length_8055_cov_10.0000	Duplodnaviria	Heunggongvirae	Uroviricota	Caudoviricetes	NA	NA	NA
P15_k141_2945480_length_6724_cov_12.0000	Duplodnaviria	Heunggongvirae	Uroviricota	Caudoviricetes	NA	NA	NA
P15_k141_2947166_length_7015_cov_13.0000	Duplodnaviria	Heunggongvirae	Uroviricota	Caudoviricetes	NA	NA	NA
P15_k141_2947821_length_9077_cov_11.0000	Duplodnaviria	Heunggongvirae	Uroviricota	Caudoviricetes	NA	NA	NA
P15_k141_2950196_length_65290_cov_31.5745	Duplodnaviria	Heunggongvirae	Uroviricota	Caudoviricetes	NA	NA	NA
P15_k141_2951643_length_5527_cov_46.0000	Duplodnaviria	Heunggongvirae	Uroviricota	Caudoviricetes	NA	NA	NA
P15_k141_2953442_length_23645_cov_60.0350	Duplodnaviria	Heunggongvirae	Uroviricota	Caudoviricetes	NA	NA	NA
P15_k141_2956071_length_9646_cov_94.7647	Duplodnaviria	Heunggongvirae	Uroviricota	Caudoviricetes	NA	NA	NA
P15_k141_2957046_length_7033_cov_90.0000	NA	NA	NA	NA	NA	NA	NA
P15_k141_2960490_length_5132_cov_17.1681	Duplodnaviria	Heunggongvirae	Uroviricota	Caudoviricetes	NA	NA	NA
P15_k141_2962564_length_5757_cov_57.0000	Duplodnaviria	Heunggongvirae	Uroviricota	Caudoviricetes	NA	NA	NA
P15_k141_2962751_length_8647_cov_11.0000	Duplodnaviria	Heunggongvirae	Uroviricota	Caudoviricetes	NA	NA	NA
P15_k141_2965528_length_7883_cov_21.4239	Duplodnaviria	Heunggongvirae	Uroviricota	Caudoviricetes	NA	NA	NA
P15_k141_2965900_length_8608_cov_22.1195	Duplodnaviria	Heunggongvirae	Uroviricota	Caudoviricetes	NA	NA	NA
P15_k141_2972245_length_44089_cov_33.1240	Duplodnaviria	Heunggongvirae	Uroviricota	Caudoviricetes	NA	NA	NA
P15_k141_2973401_length_21655_cov_17.3139	Duplodnaviria	Heunggongvirae	Uroviricota	Caudoviricetes	NA	NA	NA
P15_k141_2978460_length_6878_cov_20.9791	Duplodnaviria	Heunggongvirae	Uroviricota	Caudoviricetes	NA	NA	NA
P15_k141_2980919_length_13580_cov_20.0000	Duplodnaviria	Heunggongvirae	Uroviricota	Caudoviricetes	NA	NA	NA
P15_k141_2982065_length_11386_cov_99.2920	Duplodnaviria	Heunggongvirae	Uroviricota	Caudoviricetes	NA	NA	NA
P15_k141_2985772_length_13264_cov_12.0000	NA	NA	NA	NA	NA	NA	NA
P15_k141_2986394_length_17468_cov_17.0000	Duplodnaviria	Heunggongvirae	Uroviricota	Caudoviricetes	NA	NA	NA
P15_k141_2986842_length_5483_cov_10.0000	Duplodnaviria	Heunggongvirae	Uroviricota	Caudoviricetes	NA	NA	NA
P15_k141_29883_length_15269_cov_129.2801	NA	NA	NA	NA	NA	NA	NA
P15_k141_2989927_length_36194_cov_63.7378	Duplodnaviria	Heunggongvirae	Uroviricota	Caudoviricetes	NA	NA	NA
P15_k141_2990076_length_5073_cov_25.0000	NA	NA	NA	NA	NA	NA	NA
P15_k141_2990499_length_10761_cov_88.6380	Duplodnaviria	Heunggongvirae	Uroviricota	Caudoviricetes	NA	NA	NA
P15_k141_2993091_length_5973_cov_12.0000	Duplodnaviria	Heunggongvirae	Uroviricota	Caudoviricetes	NA	NA	NA
P15_k141_2994677_length_13421_cov_18.0000	Duplodnaviria	Heunggongvirae	Uroviricota	Caudoviricetes	NA	NA	NA
P15_k141_2996811_length_13978_cov_11.0000	Duplodnaviria	Heunggongvirae	Uroviricota	Caudoviricetes	NA	NA	NA
P15_k141_299863_length_38560_cov_26.0000	Duplodnaviria	Heunggongvirae	Uroviricota	Caudoviricetes	NA	NA	NA
P15_k141_2998840_length_6804_cov_38.0536	Duplodnaviria	Heunggongvirae	Uroviricota	Caudoviricetes	NA	NA	NA
P15_k141_2998984_length_6485_cov_40.0564	Duplodnaviria	Heunggongvirae	Uroviricota	Caudoviricetes	NA	NA	NA
P15_k141_3002018_length_6458_cov_9.0000	NA	NA	NA	NA	NA	NA	NA
P15_k141_3002184_length_5627_cov_12.2552	NA	NA	NA	NA	NA	NA	NA
P15_k141_3003311_length_8131_cov_83.0000	Duplodnaviria	Heunggongvirae	Uroviricota	Caudoviricetes	NA	NA	NA
P15_k141_3006863_length_6707_cov_9.0000	Duplodnaviria	Heunggongvirae	Uroviricota	Caudoviricetes	NA	NA	NA
P15_k141_3011988_length_5992_cov_127.0267	Duplodnaviria	Heunggongvirae	Uroviricota	Caudoviricetes	NA	NA	NA
P15_k141_3013199_length_6982_cov_8.0000	Duplodnaviria	Heunggongvirae	Uroviricota	Caudoviricetes	NA	NA	NA
P15_k141_3014196_length_38097_cov_26.8464	Duplodnaviria	Heunggongvirae	Uroviricota	Caudoviricetes	NA	NA	NA
P15_k141_3014977_length_57844_cov_29.1191	Duplodnaviria	Heunggongvirae	Uroviricota	Caudoviricetes	NA	NA	NA
P15_k141_301692_length_10676_cov_15.0000	NA	NA	NA	NA	NA	NA	NA
P15_k141_3017990_length_5300_cov_17.7928	Duplodnaviria	Heunggongvirae	Uroviricota	Caudoviricetes	NA	NA	NA
P15_k141_3019285_length_5642_cov_17.9320	NA	NA	NA	NA	NA	NA	NA
P15_k141_302023_length_26073_cov_12.9898	Duplodnaviria	Heunggongvirae	Uroviricota	Caudoviricetes	NA	NA	NA
P15_k141_3021536_length_17615_cov_12.0000	Duplodnaviria	Heunggongvirae	Uroviricota	Caudoviricetes	NA	NA	NA
P15_k141_3027147_length_14439_cov_12.0000	Duplodnaviria	Heunggongvirae	Uroviricota	Caudoviricetes	NA	NA	NA
P15_k141_3029168_length_5427_cov_10.0000	Duplodnaviria	Heunggongvirae	Uroviricota	Caudoviricetes	NA	NA	NA
P15_k141_303537_length_17582_cov_460.1824	Duplodnaviria	Heunggongvirae	Uroviricota	Caudoviricetes	NA	NA	NA
P15_k141_3038292_length_18373_cov_25.9894	Duplodnaviria	Heunggongvirae	Uroviricota	Caudoviricetes	NA	NA	NA
P15_k141_3044715_length_8643_cov_11.0000	Duplodnaviria	Heunggongvirae	Uroviricota	Caudoviricetes	NA	NA	NA
P15_k141_3046832_length_11102_cov_19.9776	Duplodnaviria	Heunggongvirae	Uroviricota	Caudoviricetes	NA	NA	NA
P15_k141_3047150_length_13597_cov_17.0000	Duplodnaviria	Heunggongvirae	Uroviricota	Caudoviricetes	NA	NA	NA
P15_k141_3048770_length_7672_cov_10.0000	Duplodnaviria	Heunggongvirae	Uroviricota	Caudoviricetes	NA	NA	NA
P15_k141_3049321_length_9192_cov_25.1136	Duplodnaviria	Heunggongvirae	Uroviricota	Caudoviricetes	NA	NA	NA
P15_k141_3053485_length_5274_cov_21.6957	Duplodnaviria	Heunggongvirae	Uroviricota	Caudoviricetes	NA	NA	NA
P15_k141_3055138_length_21794_cov_16.2831	Duplodnaviria	Heunggongvirae	Uroviricota	Caudoviricetes	NA	NA	NA
P15_k141_3059051_length_8303_cov_20.0000	Duplodnaviria	Heunggongvirae	Uroviricota	Caudoviricetes	NA	NA	NA
P15_k141_3064252_length_5279_cov_18.5998	NA	NA	NA	NA	NA	NA	NA
P15_k141_3072793_length_5063_cov_12.0000	Duplodnaviria	Heunggongvirae	Uroviricota	Caudoviricetes	NA	NA	NA
P15_k141_3076483_length_11877_cov_13.1373	Duplodnaviria	Heunggongvirae	Uroviricota	Caudoviricetes	NA	NA	NA
P15_k141_3079141_length_17741_cov_26.8077	Duplodnaviria	Heunggongvirae	Uroviricota	Caudoviricetes	NA	NA	NA
P15_k141_3083677_length_8886_cov_18.0000	Duplodnaviria	Heunggongvirae	Uroviricota	Caudoviricetes	NA	NA	NA
P15_k141_3088630_length_6490_cov_25.0000	Duplodnaviria	Heunggongvirae	Uroviricota	Caudoviricetes	NA	NA	NA
P15_k141_3097550_length_24009_cov_14.4077	Duplodnaviria	Heunggongvirae	Uroviricota	Caudoviricetes	NA	NA	NA
P15_k141_3099520_length_5956_cov_159.3711	Duplodnaviria	Heunggongvirae	Uroviricota	Caudoviricetes	NA	NA	NA
P15_k141_3104120_length_14675_cov_12.0000	Duplodnaviria	Heunggongvirae	Uroviricota	Caudoviricetes	NA	NA	NA
P15_k141_3107408_length_5698_cov_12.4465	Duplodnaviria	Heunggongvirae	Uroviricota	Caudoviricetes	NA	NA	NA
P15_k141_3107789_length_17573_cov_74.6967	NA	NA	NA	NA	NA	NA	NA
P15_k141_3108081_length_5158_cov_15.7518	Duplodnaviria	Heunggongvirae	Uroviricota	Caudoviricetes	NA	NA	NA
P15_k141_3108636_length_5139_cov_17.3994	Duplodnaviria	Heunggongvirae	Uroviricota	Caudoviricetes	NA	NA	NA
P15_k141_310957_length_5720_cov_11.7575	Duplodnaviria	Heunggongvirae	Uroviricota	Caudoviricetes	NA	NA	NA
P15_k141_3109630_length_15714_cov_19.0000	Duplodnaviria	Heunggongvirae	Uroviricota	Caudoviricetes	NA	NA	NA
P15_k141_3112734_length_8537_cov_23.0000	Duplodnaviria	Heunggongvirae	Uroviricota	Caudoviricetes	NA	NA	NA
P15_k141_3112944_length_34628_cov_28.8086	Duplodnaviria	Heunggongvirae	Uroviricota	Caudoviricetes	NA	NA	NA
P15_k141_3114867_length_7643_cov_25.5690	Duplodnaviria	Heunggongvirae	Uroviricota	Caudoviricetes	NA	NA	NA
P15_k141_3119801_length_10177_cov_13.0000	Duplodnaviria	Heunggongvirae	Uroviricota	Caudoviricetes	NA	NA	NA
P15_k141_3119828_length_41805_cov_19.0004	Duplodnaviria	Heunggongvirae	Uroviricota	Caudoviricetes	NA	NA	NA
P15_k141_3123238_length_13273_cov_18.2623	Duplodnaviria	Heunggongvirae	Uroviricota	Caudoviricetes	NA	NA	NA
P15_k141_3127459_length_8379_cov_21.9414	NA	NA	NA	NA	NA	NA	NA
P15_k141_3127465_length_23789_cov_63.2974	Duplodnaviria	Heunggongvirae	Uroviricota	Caudoviricetes	NA	NA	NA
P15_k141_3129897_length_8668_cov_28.0042	Duplodnaviria	Heunggongvirae	Uroviricota	Caudoviricetes	NA	NA	NA
P15_k141_3132162_length_34006_cov_24.3524	Duplodnaviria	Heunggongvirae	Uroviricota	Caudoviricetes	NA	NA	NA
P15_k141_3134793_length_6003_cov_22.5462	Duplodnaviria	Heunggongvirae	Uroviricota	Caudoviricetes	NA	NA	NA
P15_k141_313605_length_14074_cov_7.0000	Duplodnaviria	Heunggongvirae	Uroviricota	Caudoviricetes	NA	NA	NA
P15_k141_3139736_length_28116_cov_43.5086	Duplodnaviria	Heunggongvirae	Uroviricota	Caudoviricetes	NA	NA	NA
P15_k141_3146304_length_11116_cov_20.0000	Duplodnaviria	Heunggongvirae	Uroviricota	Caudoviricetes	NA	NA	NA
P15_k141_3148089_length_7854_cov_11.9501	Duplodnaviria	Heunggongvirae	Uroviricota	Caudoviricetes	NA	NA	NA
P15_k141_3148317_length_7124_cov_15.5077	Duplodnaviria	Heunggongvirae	Uroviricota	Caudoviricetes	NA	NA	NA
P15_k141_3150571_length_22641_cov_27.9783	Duplodnaviria	Heunggongvirae	Uroviricota	Caudoviricetes	NA	NA	NA
P15_k141_3153602_length_15089_cov_51.1587	Duplodnaviria	Heunggongvirae	Uroviricota	Caudoviricetes	NA	NA	NA
P15_k141_315576_length_11146_cov_13.5529	Duplodnaviria	Heunggongvirae	Uroviricota	Caudoviricetes	NA	NA	NA
P15_k141_3156453_length_11819_cov_19.0000	NA	NA	NA	NA	NA	NA	NA
P15_k141_3156769_length_6421_cov_17.0000	Duplodnaviria	Heunggongvirae	Uroviricota	Caudoviricetes	NA	NA	NA
P15_k141_3158032_length_34838_cov_20.0923	NA	NA	NA	NA	NA	NA	NA
P15_k141_3158781_length_6638_cov_175.0000	Duplodnaviria	Heunggongvirae	Uroviricota	Caudoviricetes	NA	NA	NA
P15_k141_3159468_length_5379_cov_37.3692	Duplodnaviria	Heunggongvirae	Uroviricota	Caudoviricetes	NA	NA	NA
P15_k141_3160091_length_5676_cov_19.0000	Duplodnaviria	Heunggongvirae	Uroviricota	Caudoviricetes	NA	NA	NA
P15_k141_3162739_length_12727_cov_18.0000	Duplodnaviria	Heunggongvirae	Uroviricota	Caudoviricetes	NA	NA	NA
P15_k141_3163004_length_6935_cov_8.0000	Duplodnaviria	Heunggongvirae	Uroviricota	Caudoviricetes	NA	NA	NA
P15_k141_3166881_length_5631_cov_55.7998	NA	NA	NA	NA	NA	NA	NA
P15_k141_316747_length_61524_cov_82.1670	Duplodnaviria	Heunggongvirae	Uroviricota	Caudoviricetes	NA	NA	NA
P15_k141_3169610_length_7534_cov_11.0000	Duplodnaviria	Heunggongvirae	Uroviricota	Caudoviricetes	NA	NA	NA
P15_k141_317091_length_6543_cov_24.7748	Duplodnaviria	Heunggongvirae	Uroviricota	Caudoviricetes	NA	NA	NA
P15_k141_3171462_length_27408_cov_11.2562	Duplodnaviria	Heunggongvirae	Uroviricota	Caudoviricetes	NA	NA	NA
P15_k141_3172478_length_5176_cov_10.3583	Duplodnaviria	Heunggongvirae	Uroviricota	Caudoviricetes	NA	NA	NA
P15_k141_3172570_length_9271_cov_12.7493	Duplodnaviria	Heunggongvirae	Uroviricota	Caudoviricetes	NA	NA	NA
P15_k141_3173006_length_5722_cov_10.0000	Duplodnaviria	Heunggongvirae	Uroviricota	Caudoviricetes	NA	NA	NA
P15_k141_3177717_length_61811_cov_37.3881	Duplodnaviria	Heunggongvirae	Uroviricota	Caudoviricetes	NA	NA	NA
P15_k141_3180514_length_5175_cov_11.0000	Duplodnaviria	Heunggongvirae	Uroviricota	Caudoviricetes	NA	NA	NA
P15_k141_3183920_length_5697_cov_236.0000	Duplodnaviria	Heunggongvirae	Uroviricota	Caudoviricetes	NA	NA	NA
P15_k141_3186508_length_5396_cov_12.0000	NA	NA	NA	NA	NA	NA	NA
P15_k141_3189621_length_5234_cov_9.0000	NA	NA	NA	NA	NA	NA	NA
P15_k141_3197941_length_24823_cov_10.0000	NA	NA	NA	NA	NA	NA	NA
P15_k141_3201992_length_5006_cov_15.1817	Duplodnaviria	Heunggongvirae	Uroviricota	Caudoviricetes	NA	NA	NA
P15_k141_3206212_length_25997_cov_11.0000	Duplodnaviria	Heunggongvirae	Uroviricota	Caudoviricetes	NA	NA	NA
P15_k141_3210687_length_19693_cov_15.5314	Duplodnaviria	Heunggongvirae	Uroviricota	Caudoviricetes	NA	NA	NA
P15_k141_3219308_length_6197_cov_32.0000	NA	NA	NA	NA	NA	NA	NA
P15_k141_3227518_length_41327_cov_14.9884	Duplodnaviria	Heunggongvirae	Uroviricota	Caudoviricetes	NA	NA	NA
P15_k141_3230514_length_7134_cov_14.0000	NA	NA	NA	NA	NA	NA	NA
P15_k141_3231019_length_5234_cov_10.0000	Duplodnaviria	Heunggongvirae	Uroviricota	Caudoviricetes	NA	NA	NA
P15_k141_3231721_length_14810_cov_53.5416	Duplodnaviria	Heunggongvirae	Uroviricota	Caudoviricetes	NA	NA	NA
P15_k141_3232810_length_5027_cov_10.0000	Duplodnaviria	Heunggongvirae	Uroviricota	Caudoviricetes	NA	NA	NA
P15_k141_3233899_length_9380_cov_13.0000	NA	NA	NA	NA	NA	NA	NA
P15_k141_3235760_length_37355_cov_54.9554	Duplodnaviria	Heunggongvirae	Uroviricota	Caudoviricetes	NA	NA	NA
P15_k141_3236502_length_8575_cov_13.0000	Duplodnaviria	Heunggongvirae	Uroviricota	Caudoviricetes	NA	NA	NA
P15_k141_3237687_length_5313_cov_9.0000	Duplodnaviria	Heunggongvirae	Uroviricota	Caudoviricetes	NA	NA	NA
P15_k141_3238144_length_8200_cov_16.3613	NA	NA	NA	NA	NA	NA	NA
P15_k141_3244368_length_6929_cov_8.0000	Duplodnaviria	Heunggongvirae	Uroviricota	Caudoviricetes	NA	NA	NA
P15_k141_3244702_length_43206_cov_26.8662	Duplodnaviria	Heunggongvirae	Uroviricota	Caudoviricetes	NA	NA	NA
P15_k141_3248798_length_7261_cov_7.0000	Duplodnaviria	Heunggongvirae	Uroviricota	Caudoviricetes	NA	NA	NA
P15_k141_3249446_length_14232_cov_16.0000	Duplodnaviria	Heunggongvirae	Uroviricota	Caudoviricetes	NA	NA	NA
P15_k141_3251457_length_8705_cov_14.0000	Duplodnaviria	Heunggongvirae	Uroviricota	Caudoviricetes	NA	NA	NA
P15_k141_3258341_length_6915_cov_14.0000	Duplodnaviria	Heunggongvirae	Uroviricota	Caudoviricetes	NA	NA	NA
P15_k141_3261474_length_26602_cov_18.0000	NA	NA	NA	NA	NA	NA	NA
P15_k141_3266683_length_9490_cov_28.0000	Duplodnaviria	Heunggongvirae	Uroviricota	Caudoviricetes	NA	NA	NA
P15_k141_3269511_length_6141_cov_10.0000	NA	NA	NA	NA	NA	NA	NA
P15_k141_327218_length_22539_cov_102.7338	Duplodnaviria	Heunggongvirae	Uroviricota	Caudoviricetes	NA	NA	NA
P15_k141_3272351_length_5810_cov_12.0000	Duplodnaviria	Heunggongvirae	Uroviricota	Caudoviricetes	NA	NA	NA
P15_k141_3272717_length_6918_cov_30.5402	NA	NA	NA	NA	NA	NA	NA
P15_k141_327335_length_80790_cov_77.4227	Duplodnaviria	Heunggongvirae	Uroviricota	Caudoviricetes	NA	NA	NA
P15_k141_3279491_length_5321_cov_25.0000	NA	NA	NA	NA	NA	NA	NA
P15_k141_3281675_length_11137_cov_34.7629	Duplodnaviria	Heunggongvirae	Uroviricota	Caudoviricetes	NA	NA	NA
P15_k141_3282558_length_7787_cov_27.5663	NA	NA	NA	NA	NA	NA	NA
P15_k141_3284572_length_6181_cov_27.8123	Duplodnaviria	Heunggongvirae	Uroviricota	Caudoviricetes	NA	NA	NA
P15_k141_3289580_length_7178_cov_268.1576	Duplodnaviria	Heunggongvirae	Uroviricota	Caudoviricetes	NA	NA	NA
P15_k141_3289818_length_18792_cov_19.0610	Duplodnaviria	Heunggongvirae	Uroviricota	Caudoviricetes	NA	NA	NA
P15_k141_329301_length_8603_cov_42.2108	Duplodnaviria	Heunggongvirae	Uroviricota	Caudoviricetes	NA	NA	NA
P15_k141_3293555_length_6713_cov_31.2214	Duplodnaviria	Heunggongvirae	Uroviricota	Caudoviricetes	NA	NA	NA
P15_k141_329944_length_6605_cov_30.2597	Duplodnaviria	Heunggongvirae	Uroviricota	Caudoviricetes	NA	NA	NA
P15_k141_3300209_length_63778_cov_16.1039	Duplodnaviria	Heunggongvirae	Uroviricota	Caudoviricetes	NA	NA	NA
P15_k141_330086_length_37435_cov_25.2561	Duplodnaviria	Heunggongvirae	Uroviricota	Caudoviricetes	NA	NA	NA
P15_k141_3302397_length_8997_cov_10.0000	NA	NA	NA	NA	NA	NA	NA
P15_k141_3302721_length_38126_cov_34.6054	Duplodnaviria	Heunggongvirae	Uroviricota	Caudoviricetes	NA	NA	NA
P15_k141_3304077_length_12419_cov_11.9803	Duplodnaviria	Heunggongvirae	Uroviricota	Caudoviricetes	NA	NA	NA
P15_k141_330834_length_14749_cov_23.3550	Duplodnaviria	Heunggongvirae	Uroviricota	Caudoviricetes	NA	NA	NA
P15_k141_3310643_length_7258_cov_12.0377	Duplodnaviria	Heunggongvirae	Uroviricota	Caudoviricetes	NA	NA	NA
P15_k141_3311125_length_8606_cov_12.2667	Duplodnaviria	Heunggongvirae	Uroviricota	Caudoviricetes	NA	NA	NA
P15_k141_3316087_length_6556_cov_10.0000	Duplodnaviria	Heunggongvirae	Uroviricota	Caudoviricetes	NA	NA	NA
P15_k141_3317075_length_7273_cov_14.0000	Duplodnaviria	Heunggongvirae	Uroviricota	Caudoviricetes	NA	NA	NA
P15_k141_3317107_length_74118_cov_123.2943	Duplodnaviria	Heunggongvirae	Uroviricota	Caudoviricetes	NA	NA	NA
P15_k141_3318607_length_5757_cov_23.3296	NA	NA	NA	NA	NA	NA	NA
P15_k141_3319290_length_14179_cov_50.7827	Duplodnaviria	Heunggongvirae	Uroviricota	Caudoviricetes	NA	NA	NA
P15_k141_3319336_length_13640_cov_12.0000	Duplodnaviria	Heunggongvirae	Uroviricota	Caudoviricetes	NA	NA	NA
P15_k141_3322716_length_7039_cov_13.0000	NA	NA	NA	NA	NA	NA	NA
P15_k141_332428_length_5235_cov_10.0000	Duplodnaviria	Heunggongvirae	Uroviricota	Caudoviricetes	NA	NA	NA
P15_k141_3329438_length_7026_cov_12.0000	Duplodnaviria	Heunggongvirae	Uroviricota	Caudoviricetes	NA	NA	NA
P15_k141_333060_length_8922_cov_16.2000	Duplodnaviria	Heunggongvirae	Uroviricota	Caudoviricetes	NA	NA	NA
P15_k141_3336914_length_8002_cov_12.0000	Duplodnaviria	Heunggongvirae	Uroviricota	Caudoviricetes	NA	NA	NA
P15_k141_3338339_length_15521_cov_9.0000	NA	NA	NA	NA	NA	NA	NA
P15_k141_3341014_length_23716_cov_144.4806	Duplodnaviria	Heunggongvirae	Uroviricota	Caudoviricetes	NA	NA	NA
P15_k141_3344836_length_17965_cov_39.5480	Duplodnaviria	Heunggongvirae	Uroviricota	Caudoviricetes	NA	NA	NA
P15_k141_3345689_length_9281_cov_21.4856	Duplodnaviria	Heunggongvirae	Uroviricota	Caudoviricetes	NA	NA	NA
P15_k141_3349259_length_5068_cov_10.0000	NA	NA	NA	NA	NA	NA	NA
P15_k141_3352514_length_11496_cov_41.5155	Duplodnaviria	Heunggongvirae	Uroviricota	Caudoviricetes	NA	NA	NA
P15_k141_3363217_length_5559_cov_23.0000	Duplodnaviria	Heunggongvirae	Uroviricota	Caudoviricetes	NA	NA	NA
P15_k141_3363474_length_17533_cov_13.0000	Duplodnaviria	Heunggongvirae	Uroviricota	Caudoviricetes	NA	NA	NA
P15_k141_3367465_length_6154_cov_18.7456	Duplodnaviria	Heunggongvirae	Uroviricota	Caudoviricetes	NA	Mesyanzhinovviridae	NA
P15_k141_3375793_length_5323_cov_21.1291	Duplodnaviria	Heunggongvirae	Uroviricota	Caudoviricetes	NA	NA	NA
P15_k141_3381496_length_5145_cov_7.0000	Duplodnaviria	Heunggongvirae	Uroviricota	Caudoviricetes	NA	NA	NA
P15_k141_338484_length_5134_cov_15.0000	Duplodnaviria	Heunggongvirae	Uroviricota	Caudoviricetes	NA	NA	NA
P15_k141_3386513_length_6740_cov_12.9600	Duplodnaviria	Heunggongvirae	Uroviricota	Caudoviricetes	NA	NA	NA
P15_k141_3389879_length_10023_cov_28.9840	Duplodnaviria	Heunggongvirae	Uroviricota	Caudoviricetes	NA	NA	NA
P15_k141_3395333_length_5364_cov_7.0000	Duplodnaviria	Heunggongvirae	Uroviricota	Caudoviricetes	NA	NA	NA
P15_k141_3397737_length_10942_cov_38.0963	Duplodnaviria	Heunggongvirae	Uroviricota	Caudoviricetes	NA	NA	NA
P15_k141_3399493_length_7390_cov_9.0000	Duplodnaviria	Heunggongvirae	Uroviricota	Caudoviricetes	NA	NA	NA
P15_k141_3400276_length_6334_cov_21.0000	NA	NA	NA	NA	NA	NA	NA
P15_k141_3401300_length_12310_cov_10.0000	Duplodnaviria	Heunggongvirae	Uroviricota	Caudoviricetes	NA	NA	NA
P15_k141_3402549_length_6273_cov_29.8089	Duplodnaviria	Heunggongvirae	Uroviricota	Caudoviricetes	NA	NA	NA
P15_k141_3410744_length_5527_cov_9.0000	NA	NA	NA	NA	NA	NA	NA
P15_k141_3413655_length_5999_cov_10.0000	NA	NA	NA	NA	NA	NA	NA
P15_k141_3414944_length_8016_cov_24.9991	Duplodnaviria	Heunggongvirae	Uroviricota	Caudoviricetes	NA	NA	NA
P15_k141_3417068_length_9561_cov_15.0000	Duplodnaviria	Heunggongvirae	Uroviricota	Caudoviricetes	NA	NA	NA
P15_k141_3419510_length_5719_cov_11.4939	Duplodnaviria	Heunggongvirae	Uroviricota	Caudoviricetes	NA	NA	NA
P15_k141_3421419_length_5021_cov_21.2660	Duplodnaviria	Heunggongvirae	Uroviricota	Caudoviricetes	NA	NA	NA
P15_k141_3422156_length_7727_cov_25.7047	Duplodnaviria	Heunggongvirae	Uroviricota	Caudoviricetes	NA	NA	NA
P15_k141_3423383_length_10642_cov_52.0000	NA	NA	NA	NA	NA	NA	NA
P15_k141_3427618_length_15703_cov_15.0000	NA	NA	NA	NA	NA	NA	NA
P15_k141_3427921_length_5205_cov_17.6289	NA	NA	NA	NA	NA	NA	NA
P15_k141_3432826_length_6134_cov_12.0000	Duplodnaviria	Heunggongvirae	Uroviricota	Caudoviricetes	NA	NA	NA
P15_k141_3438744_length_8362_cov_14.0000	NA	NA	NA	NA	NA	NA	NA
P15_k141_3442969_length_10660_cov_43.6144	NA	NA	NA	NA	NA	NA	NA
P15_k141_3444350_length_5245_cov_11.0000	Duplodnaviria	Heunggongvirae	Uroviricota	Caudoviricetes	NA	NA	NA
P15_k141_3444447_length_146542_cov_22.5966	Duplodnaviria	Heunggongvirae	Uroviricota	Caudoviricetes	NA	NA	NA
P15_k141_3445668_length_7384_cov_189.0000	Duplodnaviria	Heunggongvirae	Uroviricota	Caudoviricetes	NA	NA	NA
P15_k141_3446486_length_5051_cov_77.0000	Duplodnaviria	Heunggongvirae	Uroviricota	Caudoviricetes	NA	NA	NA
P15_k141_3447038_length_12912_cov_15.9936	Duplodnaviria	Heunggongvirae	Uroviricota	Caudoviricetes	NA	NA	NA
P15_k141_34481_length_22070_cov_38.7743	Duplodnaviria	Heunggongvirae	Uroviricota	Caudoviricetes	NA	NA	NA
P15_k141_3450680_length_15969_cov_14.0000	Duplodnaviria	Heunggongvirae	Uroviricota	Caudoviricetes	NA	NA	NA
P15_k141_3455426_length_13376_cov_14.2269	Duplodnaviria	Heunggongvirae	Uroviricota	Caudoviricetes	NA	NA	NA
P15_k141_3456412_length_7201_cov_18.2511	NA	NA	NA	NA	NA	NA	NA
P15_k141_3456505_length_5488_cov_9.0000	NA	NA	NA	NA	NA	NA	NA
P15_k141_3459378_length_7990_cov_15.9580	Duplodnaviria	Heunggongvirae	Uroviricota	Caudoviricetes	NA	NA	NA
P15_k141_3462641_length_5654_cov_21.0889	Duplodnaviria	Heunggongvirae	Uroviricota	Caudoviricetes	NA	NA	NA
P15_k141_3464293_length_14519_cov_34.3133	Duplodnaviria	Heunggongvirae	Uroviricota	Caudoviricetes	NA	NA	NA
P15_k141_34644_length_22153_cov_13.5294	Duplodnaviria	Heunggongvirae	Uroviricota	Caudoviricetes	NA	NA	NA
P15_k141_3465501_length_10567_cov_11.0000	NA	NA	NA	NA	NA	NA	NA
P15_k141_3465609_length_11257_cov_11.0000	Duplodnaviria	Heunggongvirae	Uroviricota	Caudoviricetes	NA	NA	NA
P15_k141_3466370_length_9129_cov_9.0000	Duplodnaviria	Heunggongvirae	Uroviricota	Caudoviricetes	NA	NA	NA
P15_k141_346690_length_10028_cov_25.9604	Duplodnaviria	Heunggongvirae	Uroviricota	Caudoviricetes	NA	NA	NA
P15_k141_3470240_length_15768_cov_9.0000	Duplodnaviria	Heunggongvirae	Uroviricota	Caudoviricetes	NA	NA	NA
P15_k141_3475218_length_10898_cov_11.0000	Duplodnaviria	Heunggongvirae	Uroviricota	Caudoviricetes	NA	NA	NA
P15_k141_3475825_length_11366_cov_10.0000	Duplodnaviria	Heunggongvirae	Uroviricota	Caudoviricetes	NA	NA	NA
P15_k141_3477877_length_22394_cov_112.9432	Duplodnaviria	Heunggongvirae	Uroviricota	Caudoviricetes	NA	NA	NA
P15_k141_3479539_length_5043_cov_8.0000	NA	NA	NA	NA	NA	NA	NA
P15_k141_3482791_length_44845_cov_21.5583	Duplodnaviria	Heunggongvirae	Uroviricota	Caudoviricetes	NA	NA	NA
P15_k141_3482943_length_9489_cov_8.0000	Duplodnaviria	Heunggongvirae	Uroviricota	Caudoviricetes	NA	NA	NA
P15_k141_3485803_length_6542_cov_16.0000	Duplodnaviria	Heunggongvirae	Uroviricota	Caudoviricetes	NA	NA	NA
P15_k141_3486606_length_16562_cov_24.9671	Duplodnaviria	Heunggongvirae	Uroviricota	Caudoviricetes	NA	NA	NA
P15_k141_3487489_length_11934_cov_16.0000	NA	NA	NA	NA	NA	NA	NA
P15_k141_348775_length_6001_cov_19.0000	Duplodnaviria	Heunggongvirae	Uroviricota	Caudoviricetes	NA	NA	NA
P15_k141_3490139_length_7694_cov_15.3964	Duplodnaviria	Heunggongvirae	Uroviricota	Caudoviricetes	NA	NA	NA
P15_k141_3492333_length_5050_cov_13.5184	NA	NA	NA	NA	NA	NA	NA
P15_k141_3501542_length_9787_cov_12.0000	Duplodnaviria	Heunggongvirae	Uroviricota	Caudoviricetes	NA	NA	NA
P15_k141_3502709_length_22019_cov_35.1298	Duplodnaviria	Heunggongvirae	Uroviricota	Caudoviricetes	NA	NA	NA
P15_k141_3503061_length_6415_cov_9.0000	Duplodnaviria	Heunggongvirae	Uroviricota	Caudoviricetes	NA	NA	NA
P15_k141_3506960_length_12123_cov_12.0000	Duplodnaviria	Heunggongvirae	Uroviricota	Caudoviricetes	NA	NA	NA
P15_k141_3509279_length_11456_cov_18.9121	Duplodnaviria	Heunggongvirae	Uroviricota	Caudoviricetes	NA	NA	NA
P15_k141_350949_length_6212_cov_49.3360	NA	NA	NA	NA	NA	NA	NA
P15_k141_3509597_length_6607_cov_18.5200	Duplodnaviria	Heunggongvirae	Uroviricota	Caudoviricetes	NA	NA	NA
P15_k141_3510715_length_6145_cov_19.6424	Duplodnaviria	Heunggongvirae	Uroviricota	Caudoviricetes	NA	NA	NA
P15_k141_3513627_length_20719_cov_31.8933	Duplodnaviria	Heunggongvirae	Uroviricota	Caudoviricetes	NA	NA	NA
P15_k141_3518253_length_13372_cov_15.0000	Duplodnaviria	Heunggongvirae	Uroviricota	Caudoviricetes	NA	NA	NA
P15_k141_3519563_length_5437_cov_16.0000	NA	NA	NA	NA	NA	NA	NA
P15_k141_3521065_length_11872_cov_9.0000	NA	NA	NA	NA	NA	NA	NA
P15_k141_352235_length_21425_cov_29.2382	Duplodnaviria	Heunggongvirae	Uroviricota	Caudoviricetes	NA	NA	NA
P15_k141_3523846_length_10122_cov_10.0000	NA	NA	NA	NA	NA	NA	NA
P15_k141_3524164_length_5667_cov_10.9848	Duplodnaviria	Heunggongvirae	Uroviricota	Caudoviricetes	NA	NA	NA
P15_k141_3529791_length_7430_cov_18.6535	Duplodnaviria	Heunggongvirae	Uroviricota	Caudoviricetes	NA	NA	NA
P15_k141_3532963_length_6164_cov_22.0000	NA	NA	NA	NA	NA	NA	NA
P15_k141_3537463_length_14583_cov_33.0205	Duplodnaviria	Heunggongvirae	Uroviricota	Caudoviricetes	NA	NA	NA
P15_k141_3538553_length_9458_cov_14.9850	NA	NA	NA	NA	NA	NA	NA
P15_k141_3539155_length_6422_cov_11.0000	Duplodnaviria	Heunggongvirae	Uroviricota	Caudoviricetes	NA	NA	NA
P15_k141_3552784_length_10785_cov_19.7539	Duplodnaviria	Heunggongvirae	Uroviricota	Caudoviricetes	NA	NA	NA
P15_k141_3555433_length_13710_cov_82.0000	Duplodnaviria	Heunggongvirae	Uroviricota	Caudoviricetes	NA	NA	NA
P15_k141_355816_length_13389_cov_135.1712	Duplodnaviria	Heunggongvirae	Uroviricota	Caudoviricetes	NA	NA	NA
P15_k141_3559842_length_7950_cov_134.8157	NA	NA	NA	NA	NA	NA	NA
P15_k141_357283_length_17340_cov_23.0000	Duplodnaviria	Heunggongvirae	Uroviricota	Caudoviricetes	NA	NA	NA
P15_k141_361749_length_7230_cov_12.0000	Duplodnaviria	Heunggongvirae	Uroviricota	Caudoviricetes	NA	NA	NA
P15_k141_366204_length_10511_cov_25.0058	NA	NA	NA	NA	NA	NA	NA
P15_k141_366998_length_31465_cov_15.0000	Duplodnaviria	Heunggongvirae	Uroviricota	Caudoviricetes	NA	NA	NA
P15_k141_367010_length_9710_cov_80.9266	Duplodnaviria	Heunggongvirae	Uroviricota	Caudoviricetes	NA	NA	NA
P15_k141_36780_length_22705_cov_14.0000	NA	NA	NA	NA	NA	NA	NA
P15_k141_370728_length_7771_cov_14.0000	Duplodnaviria	Heunggongvirae	Uroviricota	Caudoviricetes	NA	NA	NA
P15_k141_371038_length_5189_cov_7.0000	NA	NA	NA	NA	NA	NA	NA
P15_k141_384706_length_32806_cov_66.0000	Duplodnaviria	Heunggongvirae	Uroviricota	Caudoviricetes	NA	NA	NA
P15_k141_385188_length_5583_cov_11.0000	Duplodnaviria	Heunggongvirae	Uroviricota	Caudoviricetes	NA	NA	NA
P15_k141_386101_length_8630_cov_17.0898	Duplodnaviria	Heunggongvirae	Uroviricota	Caudoviricetes	NA	NA	NA
P15_k141_386984_length_7752_cov_15.0000	NA	NA	NA	NA	NA	NA	NA
P15_k141_38776_length_6168_cov_35.3664	Duplodnaviria	Heunggongvirae	Uroviricota	Caudoviricetes	NA	NA	NA
P15_k141_388451_length_22654_cov_68.0162	Duplodnaviria	Heunggongvirae	Uroviricota	Caudoviricetes	NA	NA	NA
P15_k141_389267_length_22081_cov_20.0000	NA	NA	NA	NA	NA	NA	NA
P15_k141_395250_length_14537_cov_13.0000	Duplodnaviria	Heunggongvirae	Uroviricota	Caudoviricetes	NA	NA	NA
P15_k141_396781_length_5142_cov_53.9850	Duplodnaviria	Heunggongvirae	Uroviricota	Caudoviricetes	NA	NA	NA
P15_k141_397654_length_5931_cov_21.0000	Duplodnaviria	Heunggongvirae	Uroviricota	Caudoviricetes	NA	NA	NA
P15_k141_398089_length_5774_cov_181.8772	Duplodnaviria	Heunggongvirae	Uroviricota	Caudoviricetes	NA	NA	NA
P15_k141_401144_length_6741_cov_20.9677	Duplodnaviria	Heunggongvirae	Uroviricota	Caudoviricetes	NA	NA	NA
P15_k141_40339_length_8273_cov_28.1135	Duplodnaviria	Heunggongvirae	Uroviricota	Caudoviricetes	NA	NA	NA
P15_k141_406828_length_5466_cov_13.0000	NA	NA	NA	NA	NA	NA	NA
P15_k141_408496_length_5939_cov_14.0000	NA	NA	NA	NA	NA	NA	NA
P15_k141_408952_length_5919_cov_15.0000	Duplodnaviria	Heunggongvirae	Uroviricota	Caudoviricetes	NA	NA	NA
P15_k141_410571_length_29242_cov_43.0000	Duplodnaviria	Heunggongvirae	Uroviricota	Caudoviricetes	NA	NA	NA
P15_k141_411235_length_10327_cov_31.9995	Duplodnaviria	Heunggongvirae	Uroviricota	Caudoviricetes	NA	NA	NA
P15_k141_418483_length_6244_cov_137.3551	Duplodnaviria	Heunggongvirae	Uroviricota	Caudoviricetes	NA	NA	NA
P15_k141_420204_length_38439_cov_20.0000	Duplodnaviria	Heunggongvirae	Uroviricota	Caudoviricetes	NA	NA	NA
P15_k141_422045_length_5880_cov_642.0000	Duplodnaviria	Heunggongvirae	Uroviricota	Caudoviricetes	NA	NA	NA
P15_k141_423057_length_30752_cov_75.3949	Duplodnaviria	Heunggongvirae	Uroviricota	Caudoviricetes	NA	NA	NA
P15_k141_423547_length_20285_cov_15.3978	Duplodnaviria	Heunggongvirae	Uroviricota	Caudoviricetes	NA	NA	NA
P15_k141_426016_length_13931_cov_22.0940	Duplodnaviria	Heunggongvirae	Uroviricota	Caudoviricetes	NA	NA	NA
P15_k141_426328_length_16127_cov_29.0760	Duplodnaviria	Heunggongvirae	Uroviricota	Caudoviricetes	NA	NA	NA
P15_k141_427092_length_22948_cov_12.2481	Duplodnaviria	Heunggongvirae	Uroviricota	Caudoviricetes	NA	NA	NA
P15_k141_430961_length_10691_cov_246.5274	NA	NA	NA	NA	NA	NA	NA
P15_k141_433574_length_12320_cov_12.4257	Duplodnaviria	Heunggongvirae	Uroviricota	Caudoviricetes	NA	NA	NA
P15_k141_434003_length_5100_cov_141.5533	Duplodnaviria	Heunggongvirae	Uroviricota	Caudoviricetes	NA	NA	NA
P15_k141_435650_length_9166_cov_22.4428	Duplodnaviria	Heunggongvirae	Uroviricota	Caudoviricetes	NA	NA	NA
P15_k141_436032_length_10893_cov_13.0000	Duplodnaviria	Heunggongvirae	Uroviricota	Caudoviricetes	NA	NA	NA
P15_k141_436610_length_9688_cov_13.9432	Duplodnaviria	Heunggongvirae	Uroviricota	Caudoviricetes	NA	NA	NA
P15_k141_436654_length_37738_cov_32.6537	Duplodnaviria	Heunggongvirae	Uroviricota	Caudoviricetes	NA	NA	NA
P15_k141_437198_length_45849_cov_48.0000	NA	NA	NA	NA	NA	NA	NA
P15_k141_43829_length_5942_cov_128.7444	Duplodnaviria	Heunggongvirae	Uroviricota	Caudoviricetes	NA	NA	NA
P15_k141_441222_length_8582_cov_28.7209	Duplodnaviria	Heunggongvirae	Uroviricota	Caudoviricetes	NA	NA	NA
P15_k141_441242_length_19898_cov_36.3662	Duplodnaviria	Heunggongvirae	Uroviricota	Caudoviricetes	NA	NA	NA
P15_k141_441840_length_10738_cov_16.9982	Duplodnaviria	Heunggongvirae	Uroviricota	Caudoviricetes	NA	NA	NA
P15_k141_445394_length_7247_cov_46.0000	Duplodnaviria	Heunggongvirae	Uroviricota	Caudoviricetes	NA	NA	NA
P15_k141_446768_length_9401_cov_11.0000	NA	NA	NA	NA	NA	NA	NA
P15_k141_450350_length_11249_cov_60.4575	NA	NA	NA	NA	NA	NA	NA
P15_k141_464707_length_9121_cov_24.3906	Duplodnaviria	Heunggongvirae	Uroviricota	Caudoviricetes	NA	NA	NA
P15_k141_471985_length_12562_cov_16.5664	Duplodnaviria	Heunggongvirae	Uroviricota	Caudoviricetes	NA	NA	NA
P15_k141_473854_length_8059_cov_18.9853	Duplodnaviria	Heunggongvirae	Uroviricota	Caudoviricetes	NA	NA	NA
P15_k141_484365_length_6199_cov_19.0210	NA	NA	NA	NA	NA	NA	NA
P15_k141_488664_length_7654_cov_96.0000	Duplodnaviria	Heunggongvirae	Uroviricota	Caudoviricetes	NA	NA	NA
P15_k141_489220_length_10184_cov_11.0000	Duplodnaviria	Heunggongvirae	Uroviricota	Caudoviricetes	NA	NA	NA
P15_k141_489795_length_5370_cov_23.8625	NA	NA	NA	NA	NA	NA	NA
P15_k141_490654_length_7651_cov_9.9736	Duplodnaviria	Heunggongvirae	Uroviricota	Caudoviricetes	NA	NA	NA
P15_k141_502117_length_17623_cov_16.1674	Duplodnaviria	Heunggongvirae	Uroviricota	Caudoviricetes	NA	NA	NA
P15_k141_502832_length_14844_cov_16.9995	Duplodnaviria	Heunggongvirae	Uroviricota	Caudoviricetes	NA	NA	NA
P15_k141_505169_length_12921_cov_12.0000	Duplodnaviria	Heunggongvirae	Uroviricota	Caudoviricetes	NA	NA	NA
P15_k141_505315_length_6153_cov_23.4088	Duplodnaviria	Heunggongvirae	Uroviricota	Caudoviricetes	NA	NA	NA
P15_k141_509590_length_36421_cov_16.0000	Duplodnaviria	Heunggongvirae	Uroviricota	Caudoviricetes	NA	NA	NA
P15_k141_510643_length_6721_cov_21.1699	Duplodnaviria	Heunggongvirae	Uroviricota	Caudoviricetes	NA	NA	NA
P15_k141_511705_length_7082_cov_10.0000	NA	NA	NA	NA	NA	NA	NA
P15_k141_513246_length_17544_cov_17.0872	Duplodnaviria	Heunggongvirae	Uroviricota	Caudoviricetes	NA	NA	NA
P15_k141_513569_length_10914_cov_16.9799	Duplodnaviria	Heunggongvirae	Uroviricota	Caudoviricetes	NA	NA	NA
P15_k141_513677_length_7043_cov_43.2975	Duplodnaviria	Heunggongvirae	Uroviricota	Caudoviricetes	NA	NA	NA
P15_k141_51398_length_28739_cov_41.5968	Duplodnaviria	Heunggongvirae	Uroviricota	Caudoviricetes	NA	NA	NA
P15_k141_51691_length_16678_cov_15.0000	Duplodnaviria	Heunggongvirae	Uroviricota	Caudoviricetes	NA	NA	NA
P15_k141_517799_length_9381_cov_42.0161	Duplodnaviria	Heunggongvirae	Uroviricota	Caudoviricetes	NA	NA	NA
P15_k141_521457_length_21246_cov_46.3749	Duplodnaviria	Heunggongvirae	Uroviricota	Caudoviricetes	NA	NA	NA
P15_k141_521987_length_17880_cov_39.0443	NA	NA	NA	NA	NA	NA	NA
P15_k141_522823_length_10813_cov_97.4064	Duplodnaviria	Heunggongvirae	Uroviricota	Caudoviricetes	NA	NA	NA
P15_k141_522976_length_45393_cov_21.2799	Varidnaviria	Bamfordvirae	Nucleocytoviricota	Megaviricetes	Pimascovirales	NA	NA
P15_k141_523012_length_26071_cov_11.9915	Duplodnaviria	Heunggongvirae	Uroviricota	Caudoviricetes	NA	NA	NA
P15_k141_523139_length_55286_cov_14.0000	Duplodnaviria	Heunggongvirae	Uroviricota	Caudoviricetes	NA	NA	NA
P15_k141_523467_length_5878_cov_10.1051	Duplodnaviria	Heunggongvirae	Uroviricota	Caudoviricetes	NA	NA	NA
P15_k141_523774_length_16152_cov_23.0000	Duplodnaviria	Heunggongvirae	Uroviricota	Caudoviricetes	NA	NA	NA
P15_k141_52393_length_5487_cov_27.2196	Duplodnaviria	Heunggongvirae	Uroviricota	Caudoviricetes	NA	NA	NA
P15_k141_525237_length_5719_cov_19.0000	Duplodnaviria	Heunggongvirae	Uroviricota	Caudoviricetes	NA	NA	NA
P15_k141_525561_length_5219_cov_233.9581	Duplodnaviria	Heunggongvirae	Uroviricota	Caudoviricetes	NA	NA	NA
P15_k141_52688_length_17284_cov_119.0514	Duplodnaviria	Heunggongvirae	Uroviricota	Caudoviricetes	NA	NA	NA
P15_k141_529424_length_5418_cov_18.0000	Duplodnaviria	Heunggongvirae	Uroviricota	Caudoviricetes	NA	NA	NA
P15_k141_530349_length_32292_cov_81.1797	Duplodnaviria	Heunggongvirae	Uroviricota	Caudoviricetes	NA	NA	NA
P15_k141_534621_length_6062_cov_22.5193	Duplodnaviria	Heunggongvirae	Uroviricota	Caudoviricetes	NA	NA	NA
P15_k141_535295_length_19067_cov_13.0000	Duplodnaviria	Heunggongvirae	Uroviricota	Caudoviricetes	NA	NA	NA
P15_k141_53770_length_37140_cov_15.6372	Duplodnaviria	Heunggongvirae	Uroviricota	Caudoviricetes	NA	NA	NA
P15_k141_540810_length_14620_cov_20.8695	NA	NA	NA	NA	NA	NA	NA
P15_k141_552097_length_88452_cov_30.7201	Duplodnaviria	Heunggongvirae	Uroviricota	Caudoviricetes	NA	NA	NA
P15_k141_557516_length_5814_cov_20.0777	Varidnaviria	Abadenavirae	Produgelaviricota	Belvinaviricetes	NA	NA	NA
P15_k141_559315_length_11540_cov_26.3249	Duplodnaviria	Heunggongvirae	Uroviricota	Caudoviricetes	NA	NA	NA
P15_k141_560005_length_7946_cov_88.7776	Duplodnaviria	Heunggongvirae	Uroviricota	Caudoviricetes	NA	NA	NA
P15_k141_5625_length_8413_cov_12.0000	NA	NA	NA	NA	NA	NA	NA
P15_k141_563648_length_5467_cov_18.8622	Duplodnaviria	Heunggongvirae	Uroviricota	Caudoviricetes	NA	NA	NA
P15_k141_568906_length_13097_cov_11.0936	Duplodnaviria	Heunggongvirae	Uroviricota	Caudoviricetes	NA	NA	NA
P15_k141_570534_length_5958_cov_196.0000	Duplodnaviria	Heunggongvirae	Uroviricota	Caudoviricetes	NA	NA	NA
P15_k141_577813_length_37300_cov_48.4762	Duplodnaviria	Heunggongvirae	Uroviricota	Caudoviricetes	NA	NA	NA
P15_k141_57936_length_50119_cov_77.0000	Duplodnaviria	Heunggongvirae	Uroviricota	Caudoviricetes	NA	NA	NA
P15_k141_57998_length_24830_cov_43.7513	Duplodnaviria	Heunggongvirae	Uroviricota	Caudoviricetes	NA	NA	NA
P15_k141_580717_length_17600_cov_29.9670	Duplodnaviria	Heunggongvirae	Uroviricota	Caudoviricetes	NA	NA	NA
P15_k141_584336_length_5368_cov_61.4727	Duplodnaviria	Heunggongvirae	Uroviricota	Caudoviricetes	NA	NA	NA
P15_k141_584672_length_6065_cov_357.0000	Duplodnaviria	Heunggongvirae	Uroviricota	Caudoviricetes	NA	NA	NA
P15_k141_596972_length_8097_cov_31.9082	Duplodnaviria	Heunggongvirae	Uroviricota	Caudoviricetes	NA	NA	NA
P15_k141_599057_length_11431_cov_13.0000	Duplodnaviria	Heunggongvirae	Uroviricota	Caudoviricetes	NA	NA	NA
P15_k141_602521_length_5208_cov_10.0000	NA	NA	NA	NA	NA	NA	NA
P15_k141_606654_length_22381_cov_26.0309	Duplodnaviria	Heunggongvirae	Uroviricota	Caudoviricetes	NA	NA	NA
P15_k141_613842_length_8863_cov_18.9109	Duplodnaviria	Heunggongvirae	Uroviricota	Caudoviricetes	NA	NA	NA
P15_k141_613868_length_18881_cov_38.7200	Duplodnaviria	Heunggongvirae	Uroviricota	Caudoviricetes	NA	NA	NA
P15_k141_615041_length_8068_cov_18.9500	Duplodnaviria	Heunggongvirae	Uroviricota	Caudoviricetes	NA	NA	NA
P15_k141_617675_length_7836_cov_14.0000	Duplodnaviria	Heunggongvirae	Uroviricota	Caudoviricetes	NA	NA	NA
P15_k141_623951_length_8305_cov_13.0000	Duplodnaviria	Heunggongvirae	Uroviricota	Caudoviricetes	NA	NA	NA
P15_k141_625235_length_7570_cov_13.0000	Duplodnaviria	Heunggongvirae	Uroviricota	Caudoviricetes	NA	NA	NA
P15_k141_625726_length_39438_cov_23.8968	Duplodnaviria	Heunggongvirae	Uroviricota	Caudoviricetes	NA	NA	NA
P15_k141_62780_length_13938_cov_45.1501	Duplodnaviria	Heunggongvirae	Uroviricota	Caudoviricetes	NA	NA	NA
P15_k141_629676_length_5786_cov_14.9454	Duplodnaviria	Heunggongvirae	Uroviricota	Caudoviricetes	NA	NA	NA
P15_k141_631213_length_10450_cov_91.0000	Duplodnaviria	Heunggongvirae	Uroviricota	Caudoviricetes	NA	NA	NA
P15_k141_631956_length_7873_cov_21.9670	Duplodnaviria	Heunggongvirae	Uroviricota	Caudoviricetes	NA	NA	NA
P15_k141_636632_length_15517_cov_148.5115	Duplodnaviria	Heunggongvirae	Uroviricota	Caudoviricetes	NA	NA	NA
P15_k141_636859_length_51293_cov_180.0000	Duplodnaviria	Heunggongvirae	Uroviricota	Caudoviricetes	NA	NA	NA
P15_k141_637524_length_7994_cov_165.6885	Duplodnaviria	Heunggongvirae	Uroviricota	Caudoviricetes	NA	NA	NA
P15_k141_637822_length_7572_cov_16.4484	Duplodnaviria	Heunggongvirae	Uroviricota	Caudoviricetes	NA	NA	NA
P15_k141_640552_length_24594_cov_49.8271	Duplodnaviria	Heunggongvirae	Uroviricota	Caudoviricetes	NA	NA	NA
P15_k141_642880_length_23822_cov_37.4760	Duplodnaviria	Heunggongvirae	Uroviricota	Caudoviricetes	NA	NA	NA
P15_k141_643189_length_29019_cov_21.5651	NA	NA	NA	NA	NA	NA	NA
P15_k141_648763_length_32384_cov_91.0423	Duplodnaviria	Heunggongvirae	Uroviricota	Caudoviricetes	NA	NA	NA
P15_k141_656809_length_7173_cov_263.7032	Duplodnaviria	Heunggongvirae	Uroviricota	Caudoviricetes	NA	NA	NA
P15_k141_665752_length_5781_cov_22.0000	Duplodnaviria	Heunggongvirae	Uroviricota	Caudoviricetes	NA	NA	NA
P15_k141_666740_length_16838_cov_17.9354	NA	NA	NA	NA	NA	NA	NA
P15_k141_667573_length_33683_cov_13.9987	Duplodnaviria	Heunggongvirae	Uroviricota	Caudoviricetes	NA	NA	NA
P15_k141_669470_length_5008_cov_7.0000	Duplodnaviria	Heunggongvirae	Uroviricota	Caudoviricetes	NA	NA	NA
P15_k141_669787_length_7642_cov_144.0000	Duplodnaviria	Heunggongvirae	Uroviricota	Caudoviricetes	NA	NA	NA
P15_k141_674966_length_6744_cov_13.9547	Duplodnaviria	Heunggongvirae	Uroviricota	Caudoviricetes	NA	NA	NA
P15_k141_675492_length_5282_cov_152.0313	NA	NA	NA	NA	NA	NA	NA
P15_k141_676557_length_47488_cov_22.4828	Duplodnaviria	Heunggongvirae	Uroviricota	Caudoviricetes	NA	NA	NA
P15_k141_677773_length_10196_cov_29.2987	Duplodnaviria	Heunggongvirae	Uroviricota	Caudoviricetes	NA	NA	NA
P15_k141_683070_length_49655_cov_32.5243	Duplodnaviria	Heunggongvirae	Uroviricota	Caudoviricetes	NA	NA	NA
P15_k141_68382_length_13033_cov_23.8041	Duplodnaviria	Heunggongvirae	Uroviricota	Caudoviricetes	NA	NA	NA
P15_k141_684018_length_5436_cov_10.9583	Duplodnaviria	Heunggongvirae	Uroviricota	Caudoviricetes	NA	NA	NA
P15_k141_688896_length_9309_cov_65.2701	Duplodnaviria	Heunggongvirae	Uroviricota	Caudoviricetes	NA	NA	NA
P15_k141_689184_length_6310_cov_20.9287	NA	NA	NA	NA	NA	NA	NA
P15_k141_689565_length_27405_cov_28.5347	Duplodnaviria	Heunggongvirae	Uroviricota	Caudoviricetes	NA	NA	NA
P15_k141_689579_length_13146_cov_17.5463	NA	NA	NA	NA	NA	NA	NA
P15_k141_691378_length_30802_cov_42.9326	Duplodnaviria	Heunggongvirae	Uroviricota	Caudoviricetes	NA	NA	NA
P15_k141_692667_length_12367_cov_25.7845	Duplodnaviria	Heunggongvirae	Uroviricota	Caudoviricetes	NA	NA	NA
P15_k141_695229_length_18923_cov_15.8698	Duplodnaviria	Heunggongvirae	Uroviricota	Caudoviricetes	NA	NA	NA
P15_k141_696671_length_7332_cov_92.2452	Duplodnaviria	Heunggongvirae	Uroviricota	Caudoviricetes	NA	NA	NA
P15_k141_699977_length_69279_cov_18.0000	Duplodnaviria	Heunggongvirae	Uroviricota	Caudoviricetes	NA	NA	NA
P15_k141_702962_length_8407_cov_17.0000	NA	NA	NA	NA	NA	NA	NA
P15_k141_716852_length_39057_cov_18.9245	Duplodnaviria	Heunggongvirae	Uroviricota	Caudoviricetes	NA	NA	NA
P15_k141_72145_length_6594_cov_49.7237	Duplodnaviria	Heunggongvirae	Uroviricota	Caudoviricetes	NA	NA	NA
P15_k141_724372_length_7144_cov_12.0000	Duplodnaviria	Heunggongvirae	Uroviricota	Caudoviricetes	NA	NA	NA
P15_k141_733751_length_7582_cov_24.0128	Duplodnaviria	Heunggongvirae	Uroviricota	Caudoviricetes	NA	NA	NA
P15_k141_734855_length_16627_cov_11.0000	Duplodnaviria	Heunggongvirae	Uroviricota	Caudoviricetes	NA	NA	NA
P15_k141_735706_length_5281_cov_32.6498	Duplodnaviria	Heunggongvirae	Uroviricota	Caudoviricetes	NA	NA	NA
P15_k141_739418_length_13897_cov_9.0000	Duplodnaviria	Heunggongvirae	Uroviricota	Caudoviricetes	NA	NA	NA
P15_k141_743890_length_6431_cov_9.0000	NA	NA	NA	NA	NA	NA	NA
P15_k141_754798_length_11633_cov_14.0000	Duplodnaviria	Heunggongvirae	Uroviricota	Caudoviricetes	NA	NA	NA
P15_k141_755598_length_22342_cov_70.6853	Duplodnaviria	Heunggongvirae	Uroviricota	Caudoviricetes	NA	NA	NA
P15_k141_759331_length_9703_cov_19.0000	NA	NA	NA	NA	NA	NA	NA
P15_k141_762129_length_8941_cov_10.0000	NA	NA	NA	NA	NA	NA	NA
P15_k141_76391_length_9252_cov_41.6801	Duplodnaviria	Heunggongvirae	Uroviricota	Caudoviricetes	NA	NA	NA
P15_k141_764952_length_5435_cov_197.2667	Duplodnaviria	Heunggongvirae	Uroviricota	Caudoviricetes	NA	NA	NA
P15_k141_76747_length_6792_cov_11.0000	NA	NA	NA	NA	NA	NA	NA
P15_k141_769823_length_5685_cov_14.0000	Duplodnaviria	Heunggongvirae	Uroviricota	Caudoviricetes	NA	NA	NA
P15_k141_772089_length_14245_cov_73.2953	Duplodnaviria	Heunggongvirae	Uroviricota	Caudoviricetes	NA	NA	NA
P15_k141_773329_length_22666_cov_52.6423	Duplodnaviria	Heunggongvirae	Uroviricota	Caudoviricetes	NA	NA	NA
P15_k141_77612_length_11329_cov_40.7375	Duplodnaviria	Heunggongvirae	Uroviricota	Caudoviricetes	NA	NA	NA
P15_k141_777266_length_5449_cov_6.0000	Duplodnaviria	Heunggongvirae	Uroviricota	Caudoviricetes	NA	NA	NA
P15_k141_77861_length_7654_cov_81.9609	Duplodnaviria	Heunggongvirae	Uroviricota	Caudoviricetes	NA	NA	NA
P15_k141_778893_length_28173_cov_22.5160	Duplodnaviria	Heunggongvirae	Uroviricota	Caudoviricetes	NA	NA	NA
P15_k141_779127_length_20302_cov_20.3632	Duplodnaviria	Heunggongvirae	Uroviricota	Caudoviricetes	NA	NA	NA
P15_k141_779353_length_5403_cov_204.0000	NA	NA	NA	NA	NA	NA	NA
P15_k141_784564_length_7186_cov_30.2403	NA	NA	NA	NA	NA	NA	NA
P15_k141_787847_length_5781_cov_35.1883	Varidnaviria	Abadenavirae	Produgelaviricota	Belvinaviricetes	NA	NA	NA
P15_k141_788628_length_12066_cov_19.7894	Duplodnaviria	Heunggongvirae	Uroviricota	Caudoviricetes	NA	NA	NA
P15_k141_792152_length_15334_cov_35.9151	Duplodnaviria	Heunggongvirae	Uroviricota	Caudoviricetes	NA	NA	NA
P15_k141_79497_length_12244_cov_19.6182	NA	NA	NA	NA	NA	NA	NA
P15_k141_797004_length_37198_cov_17.7792	Duplodnaviria	Heunggongvirae	Uroviricota	Caudoviricetes	NA	NA	NA
P15_k141_798169_length_7455_cov_7.0000	NA	NA	NA	NA	NA	NA	NA
P15_k141_803664_length_16101_cov_92.0000	NA	NA	NA	NA	NA	NA	NA
P15_k141_804309_length_11143_cov_25.7807	Duplodnaviria	Heunggongvirae	Uroviricota	Caudoviricetes	NA	NA	NA
P15_k141_806867_length_6548_cov_12.0000	Duplodnaviria	Heunggongvirae	Uroviricota	Caudoviricetes	NA	NA	NA
P15_k141_808956_length_9053_cov_373.6293	Duplodnaviria	Heunggongvirae	Uroviricota	Caudoviricetes	NA	NA	NA
P15_k141_815548_length_5071_cov_26.0000	NA	NA	NA	NA	NA	NA	NA
P15_k141_817380_length_12635_cov_11.0000	Duplodnaviria	Heunggongvirae	Uroviricota	Caudoviricetes	NA	NA	NA
P15_k141_821110_length_6475_cov_112.0000	Duplodnaviria	Heunggongvirae	Uroviricota	Caudoviricetes	NA	NA	NA
P15_k141_823710_length_5671_cov_24.9354	Duplodnaviria	Heunggongvirae	Uroviricota	Caudoviricetes	NA	NA	NA
P15_k141_825792_length_8581_cov_26.3252	Duplodnaviria	Heunggongvirae	Uroviricota	Caudoviricetes	NA	NA	NA
P15_k141_825988_length_41903_cov_22.3694	NA	NA	NA	NA	NA	NA	NA
P15_k141_82811_length_17131_cov_48.7928	Duplodnaviria	Heunggongvirae	Uroviricota	Caudoviricetes	NA	NA	NA
P15_k141_828411_length_11952_cov_16.3288	NA	NA	NA	NA	NA	NA	NA
P15_k141_828694_length_12269_cov_12.0000	Duplodnaviria	Heunggongvirae	Uroviricota	Caudoviricetes	NA	NA	NA
P15_k141_829255_length_50834_cov_70.8520	Duplodnaviria	Heunggongvirae	Uroviricota	Caudoviricetes	NA	NA	NA
P15_k141_829790_length_52907_cov_25.0000	Duplodnaviria	Heunggongvirae	Uroviricota	Caudoviricetes	NA	NA	NA
P15_k141_832881_length_8753_cov_10.0000	Duplodnaviria	Heunggongvirae	Uroviricota	Caudoviricetes	NA	NA	NA
P15_k141_834128_length_6962_cov_14.7720	Duplodnaviria	Heunggongvirae	Uroviricota	Caudoviricetes	NA	NA	NA
P15_k141_836739_length_23735_cov_28.0000	Duplodnaviria	Heunggongvirae	Uroviricota	Caudoviricetes	NA	NA	NA
P15_k141_839238_length_5047_cov_9.0000	NA	NA	NA	NA	NA	NA	NA
P15_k141_842780_length_5316_cov_14.0000	Duplodnaviria	Heunggongvirae	Uroviricota	Caudoviricetes	NA	NA	NA
P15_k141_848128_length_21538_cov_106.1382	Duplodnaviria	Heunggongvirae	Uroviricota	Caudoviricetes	NA	NA	NA
P15_k141_850042_length_66582_cov_17.0000	Duplodnaviria	Heunggongvirae	Uroviricota	Caudoviricetes	NA	NA	NA
P15_k141_851433_length_15371_cov_36.5161	NA	NA	NA	NA	NA	NA	NA
P15_k141_852422_length_13173_cov_13.0000	NA	NA	NA	NA	NA	NA	NA
P15_k141_853690_length_8185_cov_12.0000	Duplodnaviria	Heunggongvirae	Uroviricota	Caudoviricetes	NA	NA	NA
P15_k141_854620_length_6779_cov_156.1265	Duplodnaviria	Heunggongvirae	Uroviricota	Caudoviricetes	NA	NA	NA
P15_k141_855245_length_5414_cov_19.4447	NA	NA	NA	NA	NA	NA	NA
P15_k141_856790_length_5337_cov_15.9619	NA	NA	NA	NA	NA	NA	NA
P15_k141_860793_length_7015_cov_49.2713	Duplodnaviria	Heunggongvirae	Uroviricota	Caudoviricetes	NA	NA	NA
P15_k141_863019_length_55682_cov_28.6775	Duplodnaviria	Heunggongvirae	Uroviricota	Caudoviricetes	NA	NA	NA
P15_k141_865424_length_18794_cov_32.7173	Duplodnaviria	Heunggongvirae	Uroviricota	Caudoviricetes	NA	NA	NA
P15_k141_865935_length_7496_cov_17.0003	Duplodnaviria	Heunggongvirae	Uroviricota	Caudoviricetes	NA	NA	NA
P15_k141_868713_length_36473_cov_71.5023	NA	NA	NA	NA	NA	NA	NA
P15_k141_869914_length_13939_cov_10.9906	Duplodnaviria	Heunggongvirae	Uroviricota	Caudoviricetes	NA	NA	NA
P15_k141_870687_length_40246_cov_31.0263	Duplodnaviria	Heunggongvirae	Uroviricota	Caudoviricetes	NA	NA	NA
P15_k141_871051_length_9726_cov_12.0000	NA	NA	NA	NA	NA	NA	NA
P15_k141_873124_length_44004_cov_60.8067	Duplodnaviria	Heunggongvirae	Uroviricota	Caudoviricetes	NA	NA	NA
P15_k141_874344_length_19483_cov_12.0000	Duplodnaviria	Heunggongvirae	Uroviricota	Caudoviricetes	NA	NA	NA
P15_k141_880123_length_17052_cov_23.6022	Duplodnaviria	Heunggongvirae	Uroviricota	Caudoviricetes	NA	NA	NA
P15_k141_881129_length_16896_cov_23.0737	Duplodnaviria	Heunggongvirae	Uroviricota	Caudoviricetes	NA	NA	NA
P15_k141_882478_length_8174_cov_6.0000	Duplodnaviria	Heunggongvirae	Uroviricota	Caudoviricetes	NA	NA	NA
P15_k141_884663_length_5462_cov_31.3657	NA	NA	NA	NA	NA	NA	NA
P15_k141_884977_length_6118_cov_25.2396	Duplodnaviria	Heunggongvirae	Uroviricota	Caudoviricetes	NA	NA	NA
P15_k141_885968_length_5999_cov_9.0000	Duplodnaviria	Heunggongvirae	Uroviricota	Caudoviricetes	NA	NA	NA
P15_k141_886097_length_11138_cov_220.9845	NA	NA	NA	NA	NA	NA	NA
P15_k141_890365_length_9974_cov_93.0000	Duplodnaviria	Heunggongvirae	Uroviricota	Caudoviricetes	NA	NA	NA
P15_k141_90250_length_12410_cov_12.0000	NA	NA	NA	NA	NA	NA	NA
P15_k141_904342_length_5601_cov_9.0000	NA	NA	NA	NA	NA	NA	NA
P15_k141_905714_length_5647_cov_8.0000	Duplodnaviria	Heunggongvirae	Uroviricota	Caudoviricetes	NA	NA	NA
P15_k141_909551_length_15364_cov_15.0000	Duplodnaviria	Heunggongvirae	Uroviricota	Caudoviricetes	NA	NA	NA
P15_k141_910253_length_5637_cov_534.0595	NA	NA	NA	NA	NA	NA	NA
P15_k141_910696_length_57138_cov_35.2856	Duplodnaviria	Heunggongvirae	Uroviricota	Caudoviricetes	NA	NA	NA
P15_k141_910767_length_10580_cov_14.3156	Duplodnaviria	Heunggongvirae	Uroviricota	Caudoviricetes	NA	NA	NA
P15_k141_912906_length_5612_cov_175.0084	NA	NA	NA	NA	NA	NA	NA
P15_k141_915101_length_7075_cov_555.0000	Duplodnaviria	Heunggongvirae	Uroviricota	Caudoviricetes	NA	NA	NA
P15_k141_919573_length_15213_cov_19.1691	Duplodnaviria	Heunggongvirae	Uroviricota	Caudoviricetes	NA	NA	NA
P15_k141_920236_length_5718_cov_8.0000	Duplodnaviria	Heunggongvirae	Uroviricota	Caudoviricetes	NA	NA	NA
P15_k141_921235_length_30365_cov_35.5601	NA	NA	NA	NA	NA	NA	NA
P15_k141_922412_length_6894_cov_12.0000	Duplodnaviria	Heunggongvirae	Uroviricota	Caudoviricetes	NA	NA	NA
P15_k141_930471_length_11622_cov_20.5898	NA	NA	NA	NA	NA	NA	NA
P15_k141_93196_length_34481_cov_17.8247	Duplodnaviria	Heunggongvirae	Uroviricota	Caudoviricetes	NA	NA	NA
P15_k141_935595_length_18508_cov_25.1478	Duplodnaviria	Heunggongvirae	Uroviricota	Caudoviricetes	NA	NA	NA
P15_k141_936078_length_14427_cov_15.0000	Duplodnaviria	Heunggongvirae	Uroviricota	Caudoviricetes	NA	NA	NA
P15_k141_939146_length_14362_cov_10.0000	Duplodnaviria	Heunggongvirae	Uroviricota	Caudoviricetes	NA	NA	NA
P15_k141_93931_length_7552_cov_92.4318	Duplodnaviria	Heunggongvirae	Uroviricota	Caudoviricetes	NA	NA	NA
P15_k141_940179_length_48726_cov_17.0000	Duplodnaviria	Heunggongvirae	Uroviricota	Caudoviricetes	NA	NA	NA
P15_k141_942487_length_14257_cov_33.9151	Duplodnaviria	Heunggongvirae	Uroviricota	Caudoviricetes	NA	NA	NA
P15_k141_943673_length_7274_cov_88.4712	Duplodnaviria	Heunggongvirae	Uroviricota	Caudoviricetes	NA	NA	NA
P15_k141_953743_length_6374_cov_7.0000	Duplodnaviria	Heunggongvirae	Uroviricota	Caudoviricetes	NA	NA	NA
P15_k141_9540_length_7641_cov_23.5829	Duplodnaviria	Heunggongvirae	Uroviricota	Caudoviricetes	NA	NA	NA
P15_k141_956745_length_6113_cov_13.0000	Duplodnaviria	Heunggongvirae	Uroviricota	Caudoviricetes	NA	NA	NA
P15_k141_958811_length_7318_cov_22.0000	Duplodnaviria	Heunggongvirae	Uroviricota	Caudoviricetes	NA	NA	NA
P15_k141_961793_length_5674_cov_35.3025	Duplodnaviria	Heunggongvirae	Uroviricota	Caudoviricetes	NA	NA	NA
P15_k141_96184_length_6585_cov_10.0000	Duplodnaviria	Heunggongvirae	Uroviricota	Caudoviricetes	NA	NA	NA
P15_k141_962412_length_10668_cov_10.0000	Duplodnaviria	Heunggongvirae	Uroviricota	Caudoviricetes	NA	NA	NA
P15_k141_964164_length_6116_cov_27.0581	NA	NA	NA	NA	NA	NA	NA
P15_k141_965060_length_42217_cov_24.0986	Duplodnaviria	Heunggongvirae	Uroviricota	Caudoviricetes	NA	NA	NA
P15_k141_967398_length_7413_cov_60.1742	NA	NA	NA	NA	NA	NA	NA
P15_k141_970949_length_8252_cov_9.0000	Duplodnaviria	Heunggongvirae	Uroviricota	Caudoviricetes	NA	NA	NA
P15_k141_971354_length_7966_cov_23.0318	Duplodnaviria	Heunggongvirae	Uroviricota	Caudoviricetes	NA	NA	NA
P15_k141_971943_length_14386_cov_17.0000	NA	NA	NA	NA	NA	NA	NA
P15_k141_977384_length_8083_cov_54.1887	Duplodnaviria	Heunggongvirae	Uroviricota	Caudoviricetes	NA	NA	NA
P15_k141_97864_length_9777_cov_19.3145	NA	NA	NA	NA	NA	NA	NA
P15_k141_980942_length_8751_cov_15.8746	Duplodnaviria	Heunggongvirae	Uroviricota	Caudoviricetes	NA	NA	NA
P15_k141_982064_length_20523_cov_30.3917	Duplodnaviria	Heunggongvirae	Uroviricota	Caudoviricetes	NA	NA	NA
P15_k141_988457_length_5044_cov_7.0000	NA	NA	NA	NA	NA	NA	NA
P15_k141_99080_length_5918_cov_23.0000	NA	NA	NA	NA	NA	NA	NA
P15_k141_993942_length_60978_cov_40.4660	Duplodnaviria	Heunggongvirae	Uroviricota	Caudoviricetes	NA	NA	NA
P15_k141_99902_length_7566_cov_79.0027	Duplodnaviria	Heunggongvirae	Uroviricota	Caudoviricetes	NA	NA	NA
P16_k141_1003625_length_6601_cov_21.0000	Duplodnaviria	Heunggongvirae	Uroviricota	Caudoviricetes	NA	NA	NA
P16_k141_1004951_length_21574_cov_9.0000	NA	NA	NA	NA	NA	NA	NA
P16_k141_1006053_length_6299_cov_9.3136	NA	NA	NA	NA	NA	NA	NA
P16_k141_1007125_length_8666_cov_14.0000	NA	NA	NA	NA	NA	NA	NA
P16_k141_1007502_length_7377_cov_8.0000	Duplodnaviria	Heunggongvirae	Uroviricota	Caudoviricetes	NA	NA	NA
P16_k141_1008895_length_11210_cov_14.0000	NA	NA	NA	NA	NA	NA	NA
P16_k141_1009167_length_12427_cov_13.0000	NA	NA	NA	NA	NA	NA	NA
P16_k141_1016347_length_36977_cov_12.0000	Duplodnaviria	Heunggongvirae	Uroviricota	Caudoviricetes	NA	NA	NA
P16_k141_1023262_length_49643_cov_13.0000	Duplodnaviria	Heunggongvirae	Uroviricota	Caudoviricetes	NA	NA	NA
P16_k141_1028808_length_6896_cov_8.0000	NA	NA	NA	NA	NA	NA	NA
P16_k141_1030877_length_14093_cov_11.0000	Duplodnaviria	Heunggongvirae	Uroviricota	Caudoviricetes	NA	NA	NA
P16_k141_1032274_length_14729_cov_21.0000	NA	NA	NA	NA	NA	NA	NA
P16_k141_1032625_length_6813_cov_14.0000	NA	NA	NA	NA	NA	NA	NA
P16_k141_1032777_length_9766_cov_47.0000	NA	NA	NA	NA	NA	NA	NA
P16_k141_1032876_length_5275_cov_6.0000	Duplodnaviria	Heunggongvirae	Uroviricota	Caudoviricetes	NA	NA	NA
P16_k141_1034403_length_6526_cov_14.0000	NA	NA	NA	NA	NA	NA	NA
P16_k141_103648_length_10765_cov_10.2698	Duplodnaviria	Heunggongvirae	Uroviricota	Caudoviricetes	NA	NA	NA
P16_k141_1037989_length_6169_cov_14.0000	NA	NA	NA	NA	NA	NA	NA
P16_k141_1038806_length_24553_cov_11.0027	NA	NA	NA	NA	NA	NA	NA
P16_k141_1040600_length_6121_cov_16.8343	Duplodnaviria	Heunggongvirae	Uroviricota	Caudoviricetes	NA	NA	NA
P16_k141_1042432_length_13820_cov_13.0000	Duplodnaviria	Heunggongvirae	Uroviricota	Caudoviricetes	NA	NA	NA
P16_k141_1044434_length_5344_cov_14.6688	NA	NA	NA	NA	NA	NA	NA
P16_k141_1044981_length_13162_cov_92.0000	Duplodnaviria	Heunggongvirae	Uroviricota	Caudoviricetes	NA	NA	NA
P16_k141_1045575_length_6287_cov_19.2857	Duplodnaviria	Heunggongvirae	Uroviricota	Caudoviricetes	NA	NA	NA
P16_k141_1046503_length_5348_cov_32.8404	Duplodnaviria	Heunggongvirae	Uroviricota	Caudoviricetes	NA	NA	NA
P16_k141_104991_length_5335_cov_15.7247	Duplodnaviria	Heunggongvirae	Uroviricota	Caudoviricetes	NA	NA	NA
P16_k141_1050405_length_6311_cov_10.0000	NA	NA	NA	NA	NA	NA	NA
P16_k141_1050624_length_5033_cov_13.6586	Duplodnaviria	Heunggongvirae	Uroviricota	Caudoviricetes	NA	NA	NA
P16_k141_1050670_length_8820_cov_17.9992	NA	NA	NA	NA	NA	NA	NA
P16_k141_1052580_length_39177_cov_98.9925	Duplodnaviria	Heunggongvirae	Uroviricota	Caudoviricetes	NA	NA	NA
P16_k141_105270_length_14750_cov_13.0000	Duplodnaviria	Heunggongvirae	Uroviricota	Caudoviricetes	NA	NA	NA
P16_k141_1054224_length_5897_cov_9.0000	NA	NA	NA	NA	NA	NA	NA
P16_k141_1054277_length_9668_cov_14.9697	Duplodnaviria	Heunggongvirae	Uroviricota	Caudoviricetes	NA	NA	NA
P16_k141_1054427_length_36641_cov_13.8478	Duplodnaviria	Heunggongvirae	Uroviricota	Caudoviricetes	NA	NA	NA
P16_k141_1055762_length_5164_cov_20.7197	NA	NA	NA	NA	NA	NA	NA
P16_k141_105598_length_10835_cov_13.1958	Duplodnaviria	Heunggongvirae	Uroviricota	Caudoviricetes	NA	NA	NA
P16_k141_1060739_length_29354_cov_13.0000	Duplodnaviria	Heunggongvirae	Uroviricota	Caudoviricetes	NA	NA	NA
P16_k141_1061523_length_20449_cov_15.1633	Duplodnaviria	Heunggongvirae	Uroviricota	Caudoviricetes	NA	NA	NA
P16_k141_1063393_length_9436_cov_10.0000	NA	NA	NA	NA	NA	NA	NA
P16_k141_1064942_length_8202_cov_11.0000	Varidnaviria	Abadenavirae	Produgelaviricota	Belvinaviricetes	NA	NA	NA
P16_k141_1066856_length_6194_cov_17.1161	Duplodnaviria	Heunggongvirae	Uroviricota	Caudoviricetes	NA	NA	NA
P16_k141_10669_length_42369_cov_30.0000	Duplodnaviria	Heunggongvirae	Uroviricota	Caudoviricetes	NA	NA	NA
P16_k141_106765_length_15659_cov_42.4934	Duplodnaviria	Heunggongvirae	Uroviricota	Caudoviricetes	NA	NA	NA
P16_k141_1069636_length_5517_cov_11.0000	NA	NA	NA	NA	NA	NA	NA
P16_k141_1069749_length_5621_cov_8.0000	Duplodnaviria	Heunggongvirae	Uroviricota	Caudoviricetes	NA	NA	NA
P16_k141_107286_length_11664_cov_92.1612	Duplodnaviria	Heunggongvirae	Uroviricota	Caudoviricetes	NA	NA	NA
P16_k141_1076800_length_49991_cov_23.0000	Duplodnaviria	Heunggongvirae	Uroviricota	Caudoviricetes	NA	NA	NA
P16_k141_1077089_length_13543_cov_47.8141	NA	NA	NA	NA	NA	NA	NA
P16_k141_1080088_length_17518_cov_11.0071	Duplodnaviria	Heunggongvirae	Uroviricota	Caudoviricetes	NA	NA	NA
P16_k141_1080602_length_5322_cov_8.9876	NA	NA	NA	NA	NA	NA	NA
P16_k141_1081771_length_11163_cov_16.0201	Duplodnaviria	Heunggongvirae	Uroviricota	Caudoviricetes	NA	NA	NA
P16_k141_1087410_length_11953_cov_11.0415	Duplodnaviria	Heunggongvirae	Uroviricota	Caudoviricetes	NA	NA	NA
P16_k141_1087786_length_10623_cov_10.0000	Duplodnaviria	Heunggongvirae	Uroviricota	Caudoviricetes	NA	NA	NA
P16_k141_1088109_length_49930_cov_134.9987	Duplodnaviria	Heunggongvirae	Uroviricota	Caudoviricetes	NA	NA	NA
P16_k141_108816_length_7747_cov_21.6952	Duplodnaviria	Heunggongvirae	Uroviricota	Caudoviricetes	NA	NA	NA
P16_k141_1089949_length_10276_cov_25.0000	NA	NA	NA	NA	NA	NA	NA
P16_k141_1090726_length_5351_cov_12.0000	NA	NA	NA	NA	NA	NA	NA
P16_k141_1094451_length_10616_cov_10.8669	Duplodnaviria	Heunggongvirae	Uroviricota	Caudoviricetes	NA	NA	NA
P16_k141_1095048_length_14433_cov_40.3258	NA	NA	NA	NA	NA	NA	NA
P16_k141_1095896_length_25192_cov_38.0202	Duplodnaviria	Heunggongvirae	Uroviricota	Caudoviricetes	NA	NA	NA
P16_k141_109664_length_15125_cov_16.7140	NA	NA	NA	NA	NA	NA	NA
P16_k141_1097038_length_7156_cov_9.0000	NA	NA	NA	NA	NA	NA	NA
P16_k141_1098819_length_5253_cov_12.9830	Duplodnaviria	Heunggongvirae	Uroviricota	Caudoviricetes	NA	NA	NA
P16_k141_1100019_length_10413_cov_6.0000	Duplodnaviria	Heunggongvirae	Uroviricota	Caudoviricetes	NA	NA	NA
P16_k141_1104176_length_12163_cov_60.3861	Duplodnaviria	Heunggongvirae	Uroviricota	Caudoviricetes	NA	NA	NA
P16_k141_1106367_length_6481_cov_36.9134	Duplodnaviria	Heunggongvirae	Uroviricota	Caudoviricetes	NA	NA	NA
P16_k141_1108400_length_14399_cov_24.2237	Duplodnaviria	Heunggongvirae	Uroviricota	Caudoviricetes	NA	NA	NA
P16_k141_1110468_length_18526_cov_8.0000	Duplodnaviria	Heunggongvirae	Uroviricota	Caudoviricetes	NA	NA	NA
P16_k141_111207_length_10984_cov_28.2201	NA	NA	NA	NA	NA	NA	NA
P16_k141_1117509_length_16191_cov_13.9312	Duplodnaviria	Heunggongvirae	Uroviricota	Caudoviricetes	NA	NA	NA
P16_k141_1120382_length_5544_cov_5.9796	Duplodnaviria	Heunggongvirae	Uroviricota	Caudoviricetes	NA	NA	NA
P16_k141_1121667_length_5251_cov_15.7869	Duplodnaviria	Heunggongvirae	Uroviricota	Caudoviricetes	NA	NA	NA
P16_k141_1122872_length_40866_cov_13.9897	Duplodnaviria	Heunggongvirae	Uroviricota	Caudoviricetes	NA	NA	NA
P16_k141_1123590_length_6676_cov_19.7325	Duplodnaviria	Heunggongvirae	Uroviricota	Caudoviricetes	NA	NA	NA
P16_k141_1128336_length_11180_cov_17.1951	Duplodnaviria	Heunggongvirae	Uroviricota	Caudoviricetes	NA	NA	NA
P16_k141_1130536_length_6456_cov_22.3679	Duplodnaviria	Heunggongvirae	Uroviricota	Caudoviricetes	NA	NA	NA
P16_k141_1131783_length_25400_cov_17.0000	Duplodnaviria	Heunggongvirae	Uroviricota	Caudoviricetes	NA	NA	NA
P16_k141_113656_length_7417_cov_14.6710	Duplodnaviria	Heunggongvirae	Uroviricota	Caudoviricetes	NA	NA	NA
P16_k141_1137978_length_5431_cov_18.6809	Duplodnaviria	Heunggongvirae	Uroviricota	Caudoviricetes	NA	NA	NA
P16_k141_1138328_length_16416_cov_10.0000	NA	NA	NA	NA	NA	NA	NA
P16_k141_114096_length_13906_cov_9.0000	Duplodnaviria	Heunggongvirae	Uroviricota	Caudoviricetes	NA	NA	NA
P16_k141_1143319_length_16687_cov_27.9340	Duplodnaviria	Heunggongvirae	Uroviricota	Caudoviricetes	NA	NA	NA
P16_k141_1145039_length_6161_cov_12.8505	NA	NA	NA	NA	NA	NA	NA
P16_k141_1145612_length_10228_cov_74.4446	Duplodnaviria	Heunggongvirae	Uroviricota	Caudoviricetes	NA	NA	NA
P16_k141_1146214_length_45143_cov_13.0000	Duplodnaviria	Heunggongvirae	Uroviricota	Caudoviricetes	NA	NA	NA
P16_k141_114690_length_23433_cov_14.6127	Duplodnaviria	Heunggongvirae	Uroviricota	Caudoviricetes	NA	NA	NA
P16_k141_1147672_length_14416_cov_11.3323	Duplodnaviria	Heunggongvirae	Uroviricota	Caudoviricetes	NA	NA	NA
P16_k141_1152221_length_34103_cov_16.0000	Duplodnaviria	Heunggongvirae	Uroviricota	Caudoviricetes	NA	NA	NA
P16_k141_1153716_length_29439_cov_16.0000	Duplodnaviria	Heunggongvirae	Uroviricota	Caudoviricetes	NA	NA	NA
P16_k141_1156442_length_5098_cov_9.4065	NA	NA	NA	NA	NA	NA	NA
P16_k141_1156818_length_5890_cov_13.3082	Duplodnaviria	Heunggongvirae	Uroviricota	Caudoviricetes	NA	NA	NA
P16_k141_1157009_length_11420_cov_9.6100	Duplodnaviria	Heunggongvirae	Uroviricota	Caudoviricetes	NA	NA	NA
P16_k141_1157959_length_5546_cov_8.0000	Duplodnaviria	Heunggongvirae	Uroviricota	Caudoviricetes	NA	NA	NA
P16_k141_1160684_length_6227_cov_10.0000	Duplodnaviria	Heunggongvirae	Uroviricota	Caudoviricetes	NA	NA	NA
P16_k141_1162171_length_11047_cov_37.8806	NA	NA	NA	NA	NA	NA	NA
P16_k141_1163397_length_6518_cov_8.0000	NA	NA	NA	NA	NA	NA	NA
P16_k141_1166827_length_5571_cov_130.6913	Duplodnaviria	Heunggongvirae	Uroviricota	Caudoviricetes	NA	NA	NA
P16_k141_1169038_length_6533_cov_15.7955	Duplodnaviria	Heunggongvirae	Uroviricota	Caudoviricetes	NA	NA	NA
P16_k141_116904_length_7918_cov_19.2513	NA	NA	NA	NA	NA	NA	NA
P16_k141_1170837_length_6548_cov_56.3874	Duplodnaviria	Heunggongvirae	Uroviricota	Caudoviricetes	NA	NA	NA
P16_k141_1172870_length_15655_cov_11.0000	Duplodnaviria	Heunggongvirae	Uroviricota	Caudoviricetes	NA	NA	NA
P16_k141_117409_length_5571_cov_8.0000	Duplodnaviria	Heunggongvirae	Uroviricota	Caudoviricetes	NA	NA	NA
P16_k141_1174914_length_13808_cov_219.0000	NA	NA	NA	NA	NA	NA	NA
P16_k141_1176145_length_18060_cov_14.0000	Duplodnaviria	Heunggongvirae	Uroviricota	Caudoviricetes	NA	NA	NA
P16_k141_1180482_length_11392_cov_13.0000	Duplodnaviria	Heunggongvirae	Uroviricota	Caudoviricetes	NA	NA	NA
P16_k141_11837_length_6798_cov_16.0000	NA	NA	NA	NA	NA	NA	NA
P16_k141_1184005_length_5107_cov_33.0000	Duplodnaviria	Heunggongvirae	Uroviricota	Caudoviricetes	NA	NA	NA
P16_k141_1184334_length_5115_cov_14.9829	Duplodnaviria	Heunggongvirae	Uroviricota	Caudoviricetes	NA	NA	NA
P16_k141_1187649_length_10333_cov_17.0000	Duplodnaviria	Heunggongvirae	Uroviricota	Caudoviricetes	NA	NA	NA
P16_k141_1192458_length_8863_cov_12.0000	Duplodnaviria	Heunggongvirae	Uroviricota	Caudoviricetes	NA	NA	NA
P16_k141_119518_length_5571_cov_10.0000	NA	NA	NA	NA	NA	NA	NA
P16_k141_1196713_length_19205_cov_11.0000	NA	NA	NA	NA	NA	NA	NA
P16_k141_1199187_length_8691_cov_9.0000	Duplodnaviria	Heunggongvirae	Uroviricota	Caudoviricetes	NA	NA	NA
P16_k141_1200848_length_12031_cov_12.3373	NA	NA	NA	NA	NA	NA	NA
P16_k141_1201044_length_7809_cov_10.0000	Duplodnaviria	Heunggongvirae	Uroviricota	Caudoviricetes	NA	NA	NA
P16_k141_1202790_length_5130_cov_15.1608	NA	NA	NA	NA	NA	NA	NA
P16_k141_1204244_length_13053_cov_9.0000	NA	NA	NA	NA	NA	NA	NA
P16_k141_1205084_length_7184_cov_149.7356	Duplodnaviria	Heunggongvirae	Uroviricota	Caudoviricetes	NA	NA	NA
P16_k141_120642_length_9524_cov_19.3343	Duplodnaviria	Heunggongvirae	Uroviricota	Caudoviricetes	NA	NA	NA
P16_k141_1206678_length_7905_cov_43.0000	Duplodnaviria	Heunggongvirae	Uroviricota	Caudoviricetes	NA	NA	NA
P16_k141_120683_length_6321_cov_315.6921	Duplodnaviria	Heunggongvirae	Uroviricota	Caudoviricetes	NA	NA	NA
P16_k141_1210450_length_5159_cov_8.0000	Duplodnaviria	Heunggongvirae	Uroviricota	Caudoviricetes	NA	NA	NA
P16_k141_1210764_length_91566_cov_36.0000	Duplodnaviria	Heunggongvirae	Uroviricota	Caudoviricetes	NA	NA	NA
P16_k141_1212993_length_8348_cov_11.0000	Duplodnaviria	Heunggongvirae	Uroviricota	Caudoviricetes	NA	NA	NA
P16_k141_1221531_length_9190_cov_13.6997	NA	NA	NA	NA	NA	NA	NA
P16_k141_1223580_length_35818_cov_10.4325	Duplodnaviria	Heunggongvirae	Uroviricota	Caudoviricetes	NA	NA	NA
P16_k141_1228495_length_5716_cov_13.4319	NA	NA	NA	NA	NA	NA	NA
P16_k141_1230010_length_14972_cov_10.0000	Duplodnaviria	Heunggongvirae	Uroviricota	Caudoviricetes	NA	NA	NA
P16_k141_1233641_length_51015_cov_12.3668	Duplodnaviria	Heunggongvirae	Uroviricota	Caudoviricetes	NA	NA	NA
P16_k141_1235127_length_19555_cov_86.9773	Duplodnaviria	Heunggongvirae	Uroviricota	Caudoviricetes	NA	NA	NA
P16_k141_1238006_length_14644_cov_14.5870	Duplodnaviria	Heunggongvirae	Uroviricota	Caudoviricetes	NA	NA	NA
P16_k141_1239458_length_8201_cov_10.0000	NA	NA	NA	NA	NA	NA	NA
P16_k141_1239774_length_5856_cov_18.9839	Varidnaviria	Abadenavirae	Produgelaviricota	Belvinaviricetes	NA	NA	NA
P16_k141_1242155_length_7504_cov_12.0751	Duplodnaviria	Heunggongvirae	Uroviricota	Caudoviricetes	NA	NA	NA
P16_k141_1244226_length_15701_cov_11.9984	Duplodnaviria	Heunggongvirae	Uroviricota	Caudoviricetes	NA	NA	NA
P16_k141_1246211_length_10066_cov_24.8884	NA	NA	NA	NA	NA	NA	NA
P16_k141_1246470_length_11337_cov_20.4677	Duplodnaviria	Heunggongvirae	Uroviricota	Caudoviricetes	NA	NA	NA
P16_k141_1246496_length_21845_cov_50.0000	NA	NA	NA	NA	NA	NA	NA
P16_k141_124959_length_6006_cov_13.0000	Duplodnaviria	Heunggongvirae	Uroviricota	Caudoviricetes	NA	NA	NA
P16_k141_1249832_length_13546_cov_21.0025	NA	NA	NA	NA	NA	NA	NA
P16_k141_1250381_length_5181_cov_25.9444	Duplodnaviria	Heunggongvirae	Uroviricota	Caudoviricetes	NA	NA	NA
P16_k141_1252365_length_6057_cov_17.9670	Duplodnaviria	Heunggongvirae	Uroviricota	Caudoviricetes	NA	NA	NA
P16_k141_1254957_length_5590_cov_12.8486	Duplodnaviria	Heunggongvirae	Uroviricota	Caudoviricetes	NA	NA	NA
P16_k141_12584_length_12909_cov_17.6992	Duplodnaviria	Heunggongvirae	Uroviricota	Caudoviricetes	NA	NA	NA
P16_k141_1258555_length_15489_cov_12.1981	Duplodnaviria	Heunggongvirae	Uroviricota	Caudoviricetes	NA	NA	NA
P16_k141_1261933_length_5568_cov_18.0011	NA	NA	NA	NA	NA	NA	NA
P16_k141_1265488_length_13426_cov_17.5916	Duplodnaviria	Heunggongvirae	Uroviricota	Caudoviricetes	NA	NA	NA
P16_k141_1266487_length_45644_cov_17.9877	Duplodnaviria	Heunggongvirae	Uroviricota	Caudoviricetes	NA	NA	NA
P16_k141_1271929_length_16304_cov_14.4894	NA	NA	NA	NA	NA	NA	NA
P16_k141_1271968_length_8461_cov_9.0043	NA	NA	NA	NA	NA	NA	NA
P16_k141_1275909_length_6176_cov_17.9697	Duplodnaviria	Heunggongvirae	Uroviricota	Caudoviricetes	NA	NA	NA
P16_k141_12777_length_18646_cov_13.9931	NA	NA	NA	NA	NA	NA	NA
P16_k141_1278663_length_15705_cov_11.0000	NA	NA	NA	NA	NA	NA	NA
P16_k141_1279646_length_5260_cov_7.9768	NA	NA	NA	NA	NA	NA	NA
P16_k141_1280246_length_48310_cov_16.8670	Duplodnaviria	Heunggongvirae	Uroviricota	Caudoviricetes	NA	NA	NA
P16_k141_128103_length_5933_cov_70.0000	NA	NA	NA	NA	NA	NA	NA
P16_k141_128106_length_26468_cov_21.0000	Duplodnaviria	Heunggongvirae	Uroviricota	Caudoviricetes	NA	NA	NA
P16_k141_1281398_length_15506_cov_16.7392	Duplodnaviria	Heunggongvirae	Uroviricota	Caudoviricetes	NA	NA	NA
P16_k141_1281790_length_8835_cov_5.0000	Duplodnaviria	Heunggongvirae	Uroviricota	Caudoviricetes	NA	NA	NA
P16_k141_1283852_length_12511_cov_9.0000	Duplodnaviria	Heunggongvirae	Uroviricota	Caudoviricetes	NA	NA	NA
P16_k141_1284456_length_12789_cov_15.3812	Duplodnaviria	Heunggongvirae	Uroviricota	Caudoviricetes	NA	NA	NA
P16_k141_1284966_length_5689_cov_11.7085	NA	NA	NA	NA	NA	NA	NA
P16_k141_1285011_length_6232_cov_24.3822	Duplodnaviria	Heunggongvirae	Uroviricota	Caudoviricetes	NA	NA	NA
P16_k141_1287854_length_32273_cov_13.0956	Duplodnaviria	Heunggongvirae	Uroviricota	Caudoviricetes	NA	NA	NA
P16_k141_1288441_length_12904_cov_22.6501	Duplodnaviria	Heunggongvirae	Uroviricota	Caudoviricetes	NA	NA	NA
P16_k141_1289235_length_10084_cov_7.0000	Duplodnaviria	Heunggongvirae	Uroviricota	Caudoviricetes	NA	NA	NA
P16_k141_1292196_length_11456_cov_116.0000	NA	NA	NA	NA	NA	NA	NA
P16_k141_1292487_length_15027_cov_12.0000	NA	NA	NA	NA	NA	NA	NA
P16_k141_1292489_length_10546_cov_19.0459	Duplodnaviria	Heunggongvirae	Uroviricota	Caudoviricetes	NA	NA	NA
P16_k141_1292970_length_11438_cov_10.4337	NA	NA	NA	NA	NA	NA	NA
P16_k141_1295071_length_7927_cov_8.0000	NA	NA	NA	NA	NA	NA	NA
P16_k141_1295120_length_14243_cov_28.1669	Duplodnaviria	Heunggongvirae	Uroviricota	Caudoviricetes	NA	NA	NA
P16_k141_1301340_length_6087_cov_10.0000	Duplodnaviria	Heunggongvirae	Uroviricota	Caudoviricetes	NA	NA	NA
P16_k141_1308329_length_42920_cov_31.9951	Duplodnaviria	Heunggongvirae	Uroviricota	Caudoviricetes	NA	NA	NA
P16_k141_1310171_length_20441_cov_33.0690	Duplodnaviria	Heunggongvirae	Uroviricota	Caudoviricetes	NA	NA	NA
P16_k141_1311527_length_9103_cov_19.0000	Duplodnaviria	Heunggongvirae	Uroviricota	Caudoviricetes	NA	NA	NA
P16_k141_13121_length_12066_cov_11.0000	Duplodnaviria	Heunggongvirae	Uroviricota	Caudoviricetes	NA	NA	NA
P16_k141_1312129_length_8446_cov_8.5716	Duplodnaviria	Heunggongvirae	Uroviricota	Caudoviricetes	NA	NA	NA
P16_k141_131307_length_5690_cov_29.4983	Duplodnaviria	Heunggongvirae	Uroviricota	Caudoviricetes	NA	NA	NA
P16_k141_1313561_length_5202_cov_5.0000	Duplodnaviria	Heunggongvirae	Uroviricota	Caudoviricetes	NA	NA	NA
P16_k141_1313823_length_15717_cov_19.2146	Duplodnaviria	Heunggongvirae	Uroviricota	Caudoviricetes	NA	NA	NA
P16_k141_131865_length_5870_cov_10.0000	Duplodnaviria	Heunggongvirae	Uroviricota	Caudoviricetes	NA	NA	NA
P16_k141_132197_length_28138_cov_14.0027	Duplodnaviria	Heunggongvirae	Uroviricota	Caudoviricetes	NA	NA	NA
P16_k141_1322740_length_29828_cov_19.0000	Duplodnaviria	Heunggongvirae	Uroviricota	Caudoviricetes	NA	NA	NA
P16_k141_1327040_length_14144_cov_11.0000	Duplodnaviria	Heunggongvirae	Uroviricota	Caudoviricetes	NA	NA	NA
P16_k141_132881_length_5424_cov_55.0000	Duplodnaviria	Heunggongvirae	Uroviricota	Caudoviricetes	NA	NA	NA
P16_k141_1330200_length_6318_cov_9.0000	Duplodnaviria	Heunggongvirae	Uroviricota	Caudoviricetes	NA	NA	NA
P16_k141_1335848_length_6896_cov_16.5449	Duplodnaviria	Heunggongvirae	Uroviricota	Caudoviricetes	NA	NA	NA
P16_k141_1338276_length_39419_cov_29.9247	Duplodnaviria	Heunggongvirae	Uroviricota	Caudoviricetes	NA	NA	NA
P16_k141_1339026_length_10562_cov_27.2383	Duplodnaviria	Heunggongvirae	Uroviricota	Caudoviricetes	NA	NA	NA
P16_k141_1340069_length_6432_cov_10.0000	NA	NA	NA	NA	NA	NA	NA
P16_k141_1343673_length_6316_cov_8.0000	NA	NA	NA	NA	NA	NA	NA
P16_k141_1344609_length_20480_cov_14.8032	NA	NA	NA	NA	NA	NA	NA
P16_k141_1344675_length_9005_cov_12.0000	Duplodnaviria	Heunggongvirae	Uroviricota	Caudoviricetes	NA	NA	NA
P16_k141_1345191_length_27540_cov_10.0000	NA	NA	NA	NA	NA	NA	NA
P16_k141_134682_length_12403_cov_17.8431	NA	NA	NA	NA	NA	NA	NA
P16_k141_1348354_length_5594_cov_12.0000	NA	NA	NA	NA	NA	NA	NA
P16_k141_1350090_length_29607_cov_8.0000	Duplodnaviria	Heunggongvirae	Uroviricota	Caudoviricetes	NA	NA	NA
P16_k141_1350738_length_15536_cov_79.0000	Duplodnaviria	Heunggongvirae	Uroviricota	Caudoviricetes	NA	NA	NA
P16_k141_1352868_length_8790_cov_10.0000	NA	NA	NA	NA	NA	NA	NA
P16_k141_1356932_length_5193_cov_52.0000	NA	NA	NA	NA	NA	NA	NA
P16_k141_1357673_length_5115_cov_14.9184	NA	NA	NA	NA	NA	NA	NA
P16_k141_1357986_length_8312_cov_9.9659	Duplodnaviria	Heunggongvirae	Uroviricota	Caudoviricetes	NA	NA	NA
P16_k141_1360252_length_19814_cov_17.9810	Duplodnaviria	Heunggongvirae	Uroviricota	Caudoviricetes	NA	NA	NA
P16_k141_1361951_length_23072_cov_38.0999	Duplodnaviria	Heunggongvirae	Uroviricota	Caudoviricetes	NA	NA	NA
P16_k141_1365484_length_22870_cov_11.0000	Duplodnaviria	Heunggongvirae	Uroviricota	Caudoviricetes	NA	NA	NA
P16_k141_1367555_length_7247_cov_8.0000	Duplodnaviria	Heunggongvirae	Uroviricota	Caudoviricetes	NA	NA	NA
P16_k141_1370371_length_11309_cov_18.6196	Duplodnaviria	Heunggongvirae	Uroviricota	Caudoviricetes	NA	NA	NA
P16_k141_1371123_length_6231_cov_12.0000	NA	NA	NA	NA	NA	NA	NA
P16_k141_1375290_length_12676_cov_13.9015	Duplodnaviria	Heunggongvirae	Uroviricota	Caudoviricetes	NA	NA	NA
P16_k141_137547_length_18702_cov_14.0000	Duplodnaviria	Heunggongvirae	Uroviricota	Caudoviricetes	NA	NA	NA
P16_k141_1377047_length_5108_cov_18.1021	Duplodnaviria	Heunggongvirae	Uroviricota	Caudoviricetes	NA	NA	NA
P16_k141_1378383_length_34707_cov_19.0005	NA	NA	NA	NA	NA	NA	NA
P16_k141_1378845_length_5495_cov_11.0000	Duplodnaviria	Heunggongvirae	Uroviricota	Caudoviricetes	NA	NA	NA
P16_k141_137951_length_5108_cov_13.1206	NA	NA	NA	NA	NA	NA	NA
P16_k141_1379931_length_36453_cov_12.0003	Duplodnaviria	Heunggongvirae	Uroviricota	Caudoviricetes	NA	NA	NA
P16_k141_1380132_length_10862_cov_15.9216	Duplodnaviria	Heunggongvirae	Uroviricota	Caudoviricetes	NA	NA	NA
P16_k141_1382183_length_42425_cov_55.0013	Duplodnaviria	Heunggongvirae	Uroviricota	Caudoviricetes	NA	NA	NA
P16_k141_1384287_length_12147_cov_9.0000	Duplodnaviria	Heunggongvirae	Uroviricota	Caudoviricetes	NA	NA	NA
P16_k141_1384778_length_61424_cov_37.5869	Duplodnaviria	Heunggongvirae	Uroviricota	Caudoviricetes	NA	NA	NA
P16_k141_1385130_length_6207_cov_10.0016	NA	NA	NA	NA	NA	NA	NA
P16_k141_138657_length_11948_cov_9.0000	Duplodnaviria	Heunggongvirae	Uroviricota	Caudoviricetes	NA	NA	NA
P16_k141_1388350_length_54336_cov_23.1173	Duplodnaviria	Heunggongvirae	Uroviricota	Caudoviricetes	NA	NA	NA
P16_k141_1389445_length_13851_cov_10.0000	Varidnaviria	Bamfordvirae	Nucleocytoviricota	Megaviricetes	NA	NA	NA
P16_k141_1390358_length_37088_cov_30.9396	Duplodnaviria	Heunggongvirae	Uroviricota	Caudoviricetes	NA	NA	NA
P16_k141_1394249_length_6095_cov_17.5348	Duplodnaviria	Heunggongvirae	Uroviricota	Caudoviricetes	NA	NA	NA
P16_k141_139477_length_11040_cov_13.0000	NA	NA	NA	NA	NA	NA	NA
P16_k141_1395183_length_15883_cov_9.0000	Duplodnaviria	Heunggongvirae	Uroviricota	Caudoviricetes	NA	NA	NA
P16_k141_1395186_length_8061_cov_17.0976	Duplodnaviria	Heunggongvirae	Uroviricota	Caudoviricetes	NA	NA	NA
P16_k141_1396866_length_38628_cov_14.0004	NA	NA	NA	NA	NA	NA	NA
P16_k141_1398141_length_7301_cov_9.0000	NA	NA	NA	NA	NA	NA	NA
P16_k141_1398769_length_17410_cov_21.0155	Duplodnaviria	Heunggongvirae	Uroviricota	Caudoviricetes	NA	NA	NA
P16_k141_1399814_length_41234_cov_23.4826	Duplodnaviria	Heunggongvirae	Uroviricota	Caudoviricetes	NA	NA	NA
P16_k141_1401003_length_48503_cov_24.0005	Duplodnaviria	Heunggongvirae	Uroviricota	Caudoviricetes	NA	NA	NA
P16_k141_1401013_length_6474_cov_11.1172	Duplodnaviria	Heunggongvirae	Uroviricota	Caudoviricetes	NA	NA	NA
P16_k141_1401932_length_14025_cov_13.8670	Duplodnaviria	Heunggongvirae	Uroviricota	Caudoviricetes	NA	NA	NA
P16_k141_1402385_length_35322_cov_22.1749	Duplodnaviria	Heunggongvirae	Uroviricota	Caudoviricetes	NA	NA	NA
P16_k141_1404084_length_71755_cov_23.3654	Duplodnaviria	Heunggongvirae	Uroviricota	Caudoviricetes	NA	NA	NA
P16_k141_140420_length_14506_cov_29.9030	Duplodnaviria	Heunggongvirae	Uroviricota	Caudoviricetes	NA	NA	NA
P16_k141_1405885_length_5215_cov_12.0000	Duplodnaviria	Heunggongvirae	Uroviricota	Caudoviricetes	NA	NA	NA
P16_k141_1406159_length_6879_cov_6.0000	Duplodnaviria	Heunggongvirae	Uroviricota	Caudoviricetes	NA	NA	NA
P16_k141_1406408_length_53111_cov_32.9938	Duplodnaviria	Heunggongvirae	Uroviricota	Caudoviricetes	NA	NA	NA
P16_k141_1408469_length_38292_cov_18.4945	Duplodnaviria	Heunggongvirae	Uroviricota	Caudoviricetes	NA	NA	NA
P16_k141_1408637_length_12810_cov_56.4452	NA	NA	NA	NA	NA	NA	NA
P16_k141_1412460_length_27182_cov_59.0199	NA	NA	NA	NA	NA	NA	NA
P16_k141_1414544_length_9087_cov_7.0000	Duplodnaviria	Heunggongvirae	Uroviricota	Caudoviricetes	NA	NA	NA
P16_k141_1415119_length_12611_cov_18.8930	NA	NA	NA	NA	NA	NA	NA
P16_k141_1415439_length_7146_cov_19.0198	Duplodnaviria	Heunggongvirae	Uroviricota	Caudoviricetes	NA	NA	NA
P16_k141_1416177_length_53588_cov_25.0005	Duplodnaviria	Heunggongvirae	Uroviricota	Caudoviricetes	NA	NA	NA
P16_k141_1416962_length_9406_cov_14.0015	NA	NA	NA	NA	NA	NA	NA
P16_k141_1418011_length_8460_cov_136.7038	Duplodnaviria	Heunggongvirae	Uroviricota	Caudoviricetes	NA	NA	NA
P16_k141_1419288_length_14431_cov_8.0000	NA	NA	NA	NA	NA	NA	NA
P16_k141_1419698_length_41198_cov_16.0004	Duplodnaviria	Heunggongvirae	Uroviricota	Caudoviricetes	NA	NA	NA
P16_k141_1420134_length_7430_cov_12.0000	Duplodnaviria	Heunggongvirae	Uroviricota	Caudoviricetes	NA	NA	NA
P16_k141_1420391_length_8058_cov_8.0000	Duplodnaviria	Heunggongvirae	Uroviricota	Caudoviricetes	NA	NA	NA
P16_k141_14217_length_10865_cov_8.9597	Duplodnaviria	Heunggongvirae	Uroviricota	Caudoviricetes	NA	NA	NA
P16_k141_1421700_length_47284_cov_17.4664	Duplodnaviria	Heunggongvirae	Uroviricota	Caudoviricetes	NA	NA	NA
P16_k141_1421809_length_38700_cov_11.9895	Duplodnaviria	Heunggongvirae	Uroviricota	Caudoviricetes	NA	NA	NA
P16_k141_1423128_length_5609_cov_11.0000	NA	NA	NA	NA	NA	NA	NA
P16_k141_1424802_length_67018_cov_29.3865	Duplodnaviria	Heunggongvirae	Uroviricota	Caudoviricetes	NA	NA	NA
P16_k141_1424965_length_7491_cov_262.2336	NA	NA	NA	NA	NA	NA	NA
P16_k141_1425858_length_18177_cov_28.0150	Duplodnaviria	Heunggongvirae	Uroviricota	Caudoviricetes	NA	NA	NA
P16_k141_1426061_length_8607_cov_10.0012	NA	NA	NA	NA	NA	NA	NA
P16_k141_1427307_length_6255_cov_10.0000	Duplodnaviria	Heunggongvirae	Uroviricota	Caudoviricetes	NA	NA	NA
P16_k141_1427551_length_6557_cov_30.0047	NA	NA	NA	NA	NA	NA	NA
P16_k141_1428638_length_14643_cov_10.0000	NA	NA	NA	NA	NA	NA	NA
P16_k141_1430046_length_58457_cov_16.3780	Duplodnaviria	Heunggongvirae	Uroviricota	Caudoviricetes	NA	NA	NA
P16_k141_1431485_length_8741_cov_43.8151	NA	NA	NA	NA	NA	NA	NA
P16_k141_1431522_length_22081_cov_9.0000	Duplodnaviria	Heunggongvirae	Uroviricota	Caudoviricetes	NA	NA	NA
P16_k141_1431716_length_10858_cov_7.8060	Duplodnaviria	Heunggongvirae	Uroviricota	Caudoviricetes	NA	NA	NA
P16_k141_1432548_length_56682_cov_13.0002	Duplodnaviria	Heunggongvirae	Uroviricota	Caudoviricetes	NA	NA	NA
P16_k141_1434464_length_10880_cov_16.0000	NA	NA	NA	NA	NA	NA	NA
P16_k141_1435574_length_42653_cov_11.0009	Duplodnaviria	Heunggongvirae	Uroviricota	Caudoviricetes	NA	NA	NA
P16_k141_1435684_length_9613_cov_21.9585	Duplodnaviria	Heunggongvirae	Uroviricota	Caudoviricetes	NA	NA	NA
P16_k141_1435703_length_7078_cov_112.0000	Duplodnaviria	Heunggongvirae	Uroviricota	Caudoviricetes	NA	NA	NA
P16_k141_1438775_length_37789_cov_18.0269	Duplodnaviria	Heunggongvirae	Uroviricota	Caudoviricetes	NA	NA	NA
P16_k141_1439852_length_10110_cov_5.0000	NA	NA	NA	NA	NA	NA	NA
P16_k141_1439869_length_5375_cov_19.4316	Duplodnaviria	Heunggongvirae	Uroviricota	Caudoviricetes	NA	NA	NA
P16_k141_1440117_length_20790_cov_11.0005	NA	NA	NA	NA	NA	NA	NA
P16_k141_1441829_length_38707_cov_40.9941	Duplodnaviria	Heunggongvirae	Uroviricota	Caudoviricetes	NA	NA	NA
P16_k141_1442447_length_13728_cov_22.1695	Duplodnaviria	Heunggongvirae	Uroviricota	Caudoviricetes	NA	NA	NA
P16_k141_1442469_length_6029_cov_55.0093	Duplodnaviria	Heunggongvirae	Uroviricota	Caudoviricetes	NA	NA	NA
P16_k141_1443089_length_6015_cov_8.0000	Duplodnaviria	Heunggongvirae	Uroviricota	Caudoviricetes	NA	NA	NA
P16_k141_1444002_length_7403_cov_12.0000	Duplodnaviria	Heunggongvirae	Uroviricota	Caudoviricetes	NA	NA	NA
P16_k141_1444688_length_51087_cov_17.0623	Duplodnaviria	Heunggongvirae	Uroviricota	Caudoviricetes	NA	NA	NA
P16_k141_1445998_length_22109_cov_32.5534	Duplodnaviria	Heunggongvirae	Uroviricota	Caudoviricetes	NA	NA	NA
P16_k141_1446581_length_43363_cov_18.0004	NA	NA	NA	NA	NA	NA	NA
P16_k141_1446634_length_9235_cov_18.2642	NA	NA	NA	NA	NA	NA	NA
P16_k141_1447553_length_5734_cov_21.9726	Duplodnaviria	Heunggongvirae	Uroviricota	Caudoviricetes	NA	NA	NA
P16_k141_1448600_length_39839_cov_33.1873	Duplodnaviria	Heunggongvirae	Uroviricota	Caudoviricetes	NA	NA	NA
P16_k141_1450277_length_6280_cov_22.0463	Duplodnaviria	Heunggongvirae	Uroviricota	Caudoviricetes	NA	NA	NA
P16_k141_1450464_length_5694_cov_9.0000	Duplodnaviria	Heunggongvirae	Uroviricota	Caudoviricetes	NA	NA	NA
P16_k141_1454950_length_8966_cov_18.8406	Duplodnaviria	Heunggongvirae	Uroviricota	Caudoviricetes	NA	NA	NA
P16_k141_1455477_length_6276_cov_62.0101	Duplodnaviria	Heunggongvirae	Uroviricota	Caudoviricetes	NA	NA	NA
P16_k141_1457355_length_15591_cov_14.0009	Duplodnaviria	Heunggongvirae	Uroviricota	Caudoviricetes	NA	NA	NA
P16_k141_1457632_length_5974_cov_28.0048	Duplodnaviria	Heunggongvirae	Uroviricota	Caudoviricetes	NA	NA	NA
P16_k141_1458087_length_31810_cov_12.0000	Duplodnaviria	Heunggongvirae	Uroviricota	Caudoviricetes	NA	NA	NA
P16_k141_1459545_length_6505_cov_9.0000	NA	NA	NA	NA	NA	NA	NA
P16_k141_1459675_length_40947_cov_17.1346	Duplodnaviria	Heunggongvirae	Uroviricota	Caudoviricetes	NA	NA	NA
P16_k141_1460306_length_5721_cov_45.0081	NA	NA	NA	NA	NA	NA	NA
P16_k141_1462763_length_52654_cov_21.9976	Duplodnaviria	Heunggongvirae	Uroviricota	Caudoviricetes	NA	NA	NA
P16_k141_1463463_length_6524_cov_12.0019	NA	NA	NA	NA	NA	NA	NA
P16_k141_146526_length_5125_cov_9.9952	NA	NA	NA	NA	NA	NA	NA
P16_k141_1465551_length_38958_cov_22.6835	Duplodnaviria	Heunggongvirae	Uroviricota	Caudoviricetes	NA	NA	NA
P16_k141_1466143_length_7250_cov_99.0139	NA	NA	NA	NA	NA	NA	NA
P16_k141_1466654_length_22641_cov_24.9586	Duplodnaviria	Heunggongvirae	Uroviricota	Caudoviricetes	NA	NA	NA
P16_k141_1467672_length_28474_cov_16.0006	Duplodnaviria	Heunggongvirae	Uroviricota	Caudoviricetes	NA	NA	NA
P16_k141_1470013_length_18530_cov_16.0009	NA	NA	NA	NA	NA	NA	NA
P16_k141_1471860_length_6998_cov_16.0023	NA	NA	NA	NA	NA	NA	NA
P16_k141_1472105_length_12538_cov_105.2528	NA	NA	NA	NA	NA	NA	NA
P16_k141_1472845_length_12495_cov_10.0000	Duplodnaviria	Heunggongvirae	Uroviricota	Caudoviricetes	NA	NA	NA
P16_k141_1474312_length_10443_cov_10.4777	Duplodnaviria	Heunggongvirae	Uroviricota	Caudoviricetes	NA	NA	NA
P16_k141_1477694_length_9871_cov_12.0000	Duplodnaviria	Heunggongvirae	Uroviricota	Caudoviricetes	NA	NA	NA
P16_k141_1478163_length_6057_cov_6.0000	Duplodnaviria	Heunggongvirae	Uroviricota	Caudoviricetes	NA	NA	NA
P16_k141_1478600_length_19496_cov_20.0000	Duplodnaviria	Heunggongvirae	Uroviricota	Caudoviricetes	NA	NA	NA
P16_k141_1479192_length_22448_cov_18.3167	Duplodnaviria	Heunggongvirae	Uroviricota	Caudoviricetes	NA	NA	NA
P16_k141_1479868_length_49339_cov_15.7063	Duplodnaviria	Heunggongvirae	Uroviricota	Caudoviricetes	NA	NA	NA
P16_k141_1481611_length_7445_cov_33.9864	NA	NA	NA	NA	NA	NA	NA
P16_k141_1481708_length_5545_cov_17.0031	NA	NA	NA	NA	NA	NA	NA
P16_k141_1487077_length_17169_cov_27.4961	Duplodnaviria	Heunggongvirae	Uroviricota	Caudoviricetes	NA	NA	NA
P16_k141_1491364_length_6128_cov_14.0023	NA	NA	NA	NA	NA	NA	NA
P16_k141_1492410_length_11128_cov_13.0012	NA	NA	NA	NA	NA	NA	NA
P16_k141_1493383_length_5934_cov_16.0028	Duplodnaviria	Heunggongvirae	Uroviricota	Caudoviricetes	NA	NA	NA
P16_k141_1493615_length_5558_cov_11.0000	Duplodnaviria	Heunggongvirae	Uroviricota	Caudoviricetes	NA	NA	NA
P16_k141_1493744_length_7151_cov_22.0031	NA	NA	NA	NA	NA	NA	NA
P16_k141_149428_length_6802_cov_11.9706	NA	NA	NA	NA	NA	NA	NA
P16_k141_1494336_length_12170_cov_15.3962	Duplodnaviria	Heunggongvirae	Uroviricota	Caudoviricetes	NA	NA	NA
P16_k141_1494420_length_6150_cov_14.0023	Duplodnaviria	Heunggongvirae	Uroviricota	Caudoviricetes	NA	NA	NA
P16_k141_149477_length_11501_cov_17.3640	Duplodnaviria	Heunggongvirae	Uroviricota	Caudoviricetes	NA	NA	NA
P16_k141_1495225_length_5549_cov_44.0118	Duplodnaviria	Heunggongvirae	Uroviricota	Caudoviricetes	NA	NA	NA
P16_k141_1496971_length_6754_cov_10.0015	NA	NA	NA	NA	NA	NA	NA
P16_k141_1498361_length_12550_cov_39.4066	Duplodnaviria	Heunggongvirae	Uroviricota	Caudoviricetes	NA	NA	NA
P16_k141_1498505_length_7265_cov_26.0036	NA	NA	NA	NA	NA	NA	NA
P16_k141_1498988_length_20509_cov_13.9879	Duplodnaviria	Heunggongvirae	Uroviricota	Caudoviricetes	NA	NA	NA
P16_k141_1500025_length_10734_cov_17.0000	Duplodnaviria	Heunggongvirae	Uroviricota	Caudoviricetes	NA	NA	NA
P16_k141_150241_length_7046_cov_7.0000	NA	NA	NA	NA	NA	NA	NA
P16_k141_150329_length_11527_cov_7.0000	Duplodnaviria	Heunggongvirae	Uroviricota	Caudoviricetes	NA	NA	NA
P16_k141_150336_length_10252_cov_15.0000	Duplodnaviria	Heunggongvirae	Uroviricota	Caudoviricetes	NA	NA	NA
P16_k141_1503804_length_15811_cov_6.0000	Duplodnaviria	Heunggongvirae	Uroviricota	Caudoviricetes	NA	NA	NA
P16_k141_1505718_length_5369_cov_10.9772	NA	NA	NA	NA	NA	NA	NA
P16_k141_1506604_length_5127_cov_10.0020	NA	NA	NA	NA	NA	NA	NA
P16_k141_1509080_length_5742_cov_13.0000	Duplodnaviria	Heunggongvirae	Uroviricota	Caudoviricetes	NA	NA	NA
P16_k141_1509712_length_6443_cov_12.0000	Duplodnaviria	Heunggongvirae	Uroviricota	Caudoviricetes	NA	NA	NA
P16_k141_1510529_length_20455_cov_22.8193	Duplodnaviria	Heunggongvirae	Uroviricota	Caudoviricetes	NA	NA	NA
P16_k141_1511252_length_6561_cov_16.0025	Duplodnaviria	Heunggongvirae	Uroviricota	Caudoviricetes	NA	NA	NA
P16_k141_1512556_length_9076_cov_12.4226	Duplodnaviria	Heunggongvirae	Uroviricota	Caudoviricetes	NA	NA	NA
P16_k141_1513556_length_7505_cov_9.0012	Duplodnaviria	Heunggongvirae	Uroviricota	Caudoviricetes	NA	NA	NA
P16_k141_1516853_length_49182_cov_15.0000	Duplodnaviria	Heunggongvirae	Uroviricota	Caudoviricetes	NA	NA	NA
P16_k141_1517586_length_18447_cov_13.0000	Duplodnaviria	Heunggongvirae	Uroviricota	Caudoviricetes	NA	NA	NA
P16_k141_1518259_length_8482_cov_23.0000	Duplodnaviria	Heunggongvirae	Uroviricota	Caudoviricetes	NA	NA	NA
P16_k141_1518931_length_6357_cov_6.0000	NA	NA	NA	NA	NA	NA	NA
P16_k141_1519270_length_21102_cov_20.4269	Duplodnaviria	Heunggongvirae	Uroviricota	Caudoviricetes	NA	NA	NA
P16_k141_1521049_length_20483_cov_65.0032	NA	NA	NA	NA	NA	NA	NA
P16_k141_1521556_length_8454_cov_20.3674	Duplodnaviria	Heunggongvirae	Uroviricota	Caudoviricetes	NA	NA	NA
P16_k141_1521561_length_11826_cov_12.0000	NA	NA	NA	NA	NA	NA	NA
P16_k141_1522350_length_6647_cov_17.0026	Duplodnaviria	Heunggongvirae	Uroviricota	Caudoviricetes	NA	NA	NA
P16_k141_1522402_length_5205_cov_105.0000	Duplodnaviria	Heunggongvirae	Uroviricota	Caudoviricetes	NA	NA	NA
P16_k141_1523717_length_11055_cov_8.0000	Duplodnaviria	Heunggongvirae	Uroviricota	Caudoviricetes	NA	NA	NA
P16_k141_1528597_length_5910_cov_11.0000	Duplodnaviria	Heunggongvirae	Uroviricota	Caudoviricetes	NA	NA	NA
P16_k141_1530166_length_9340_cov_10.0000	Duplodnaviria	Heunggongvirae	Uroviricota	Caudoviricetes	NA	NA	NA
P16_k141_1531_length_5669_cov_18.9284	NA	NA	NA	NA	NA	NA	NA
P16_k141_1531397_length_7337_cov_138.3717	Duplodnaviria	Heunggongvirae	Uroviricota	Caudoviricetes	NA	NA	NA
P16_k141_1535715_length_8015_cov_25.7733	Duplodnaviria	Heunggongvirae	Uroviricota	Caudoviricetes	NA	NA	NA
P16_k141_153695_length_7524_cov_17.0000	Duplodnaviria	Heunggongvirae	Uroviricota	Caudoviricetes	NA	NA	NA
P16_k141_1539798_length_29990_cov_16.5918	Duplodnaviria	Heunggongvirae	Uroviricota	Caudoviricetes	NA	NA	NA
P16_k141_1541382_length_5595_cov_29.0347	NA	NA	NA	NA	NA	NA	NA
P16_k141_1541908_length_7878_cov_25.7073	Duplodnaviria	Heunggongvirae	Uroviricota	Caudoviricetes	NA	NA	NA
P16_k141_1543208_length_33609_cov_18.1610	Duplodnaviria	Heunggongvirae	Uroviricota	Caudoviricetes	NA	NA	NA
P16_k141_154333_length_11336_cov_14.1643	Duplodnaviria	Heunggongvirae	Uroviricota	Caudoviricetes	NA	NA	NA
P16_k141_1543913_length_5087_cov_14.6401	Duplodnaviria	Heunggongvirae	Uroviricota	Caudoviricetes	NA	NA	NA
P16_k141_1546725_length_16399_cov_21.7738	Duplodnaviria	Heunggongvirae	Uroviricota	Caudoviricetes	NA	NA	NA
P16_k141_1547003_length_11686_cov_21.7280	Duplodnaviria	Heunggongvirae	Uroviricota	Caudoviricetes	NA	NA	NA
P16_k141_1548322_length_6587_cov_21.0000	Duplodnaviria	Heunggongvirae	Uroviricota	Caudoviricetes	NA	NA	NA
P16_k141_155189_length_13680_cov_13.9904	Duplodnaviria	Heunggongvirae	Uroviricota	Caudoviricetes	NA	NA	NA
P16_k141_1552489_length_5517_cov_12.7108	Duplodnaviria	Heunggongvirae	Uroviricota	Caudoviricetes	NA	NA	NA
P16_k141_1554710_length_5567_cov_12.0022	Duplodnaviria	Heunggongvirae	Uroviricota	Caudoviricetes	NA	NA	NA
P16_k141_155564_length_21230_cov_11.0000	NA	NA	NA	NA	NA	NA	NA
P16_k141_1555852_length_5303_cov_14.0027	NA	NA	NA	NA	NA	NA	NA
P16_k141_1559301_length_21649_cov_40.5842	Duplodnaviria	Heunggongvirae	Uroviricota	Caudoviricetes	NA	NA	NA
P16_k141_1561065_length_37898_cov_11.0000	NA	NA	NA	NA	NA	NA	NA
P16_k141_1563961_length_6681_cov_6.9884	NA	NA	NA	NA	NA	NA	NA
P16_k141_156414_length_10426_cov_12.0000	Duplodnaviria	Heunggongvirae	Uroviricota	Caudoviricetes	NA	NA	NA
P16_k141_1565614_length_7900_cov_188.0558	Duplodnaviria	Heunggongvirae	Uroviricota	Caudoviricetes	NA	NA	NA
P16_k141_1571024_length_41976_cov_34.3500	Duplodnaviria	Heunggongvirae	Uroviricota	Caudoviricetes	NA	NA	NA
P16_k141_1571570_length_6559_cov_21.7289	Duplodnaviria	Heunggongvirae	Uroviricota	Caudoviricetes	NA	NA	NA
P16_k141_1574770_length_12445_cov_54.0000	NA	NA	NA	NA	NA	NA	NA
P16_k141_1576828_length_5143_cov_13.4222	Duplodnaviria	Heunggongvirae	Uroviricota	Caudoviricetes	NA	NA	NA
P16_k141_1577307_length_7531_cov_17.1099	Duplodnaviria	Heunggongvirae	Uroviricota	Caudoviricetes	NA	NA	NA
P16_k141_157837_length_5517_cov_20.0000	Duplodnaviria	Heunggongvirae	Uroviricota	Caudoviricetes	NA	NA	NA
P16_k141_158314_length_5020_cov_182.3199	NA	NA	NA	NA	NA	NA	NA
P16_k141_1584244_length_6020_cov_9.0000	NA	NA	NA	NA	NA	NA	NA
P16_k141_1586638_length_5894_cov_24.3633	Duplodnaviria	Heunggongvirae	Uroviricota	Caudoviricetes	NA	NA	NA
P16_k141_1587743_length_7534_cov_13.5480	Duplodnaviria	Heunggongvirae	Uroviricota	Caudoviricetes	NA	NA	NA
P16_k141_1591219_length_10138_cov_22.8790	Duplodnaviria	Heunggongvirae	Uroviricota	Caudoviricetes	NA	NA	NA
P16_k141_1591907_length_12166_cov_10.0000	Duplodnaviria	Heunggongvirae	Uroviricota	Caudoviricetes	NA	NA	NA
P16_k141_1602022_length_17973_cov_15.9467	NA	NA	NA	NA	NA	NA	NA
P16_k141_1603811_length_5666_cov_14.4447	Duplodnaviria	Heunggongvirae	Uroviricota	Caudoviricetes	NA	NA	NA
P16_k141_1604123_length_16805_cov_14.0000	Duplodnaviria	Heunggongvirae	Uroviricota	Caudoviricetes	NA	NA	NA
P16_k141_1604787_length_6705_cov_17.0983	Duplodnaviria	Heunggongvirae	Uroviricota	Caudoviricetes	NA	NA	NA
P16_k141_1605229_length_9131_cov_10.0000	Duplodnaviria	Heunggongvirae	Uroviricota	Caudoviricetes	NA	NA	NA
P16_k141_1606438_length_10832_cov_16.0000	NA	NA	NA	NA	NA	NA	NA
P16_k141_1607221_length_6492_cov_10.0000	Duplodnaviria	Heunggongvirae	Uroviricota	Caudoviricetes	NA	NA	NA
P16_k141_160761_length_5395_cov_12.0000	Duplodnaviria	Heunggongvirae	Uroviricota	Caudoviricetes	NA	NA	NA
P16_k141_1612631_length_6137_cov_10.0000	Duplodnaviria	Heunggongvirae	Uroviricota	Caudoviricetes	NA	NA	NA
P16_k141_161708_length_40550_cov_21.3909	Duplodnaviria	Heunggongvirae	Uroviricota	Caudoviricetes	NA	NA	NA
P16_k141_1618755_length_39047_cov_34.2920	Duplodnaviria	Heunggongvirae	Uroviricota	Caudoviricetes	NA	NA	NA
P16_k141_1621195_length_14527_cov_18.4632	Duplodnaviria	Heunggongvirae	Uroviricota	Caudoviricetes	NA	NA	NA
P16_k141_1622988_length_6435_cov_9.9113	NA	NA	NA	NA	NA	NA	NA
P16_k141_163105_length_11124_cov_14.8137	NA	NA	NA	NA	NA	NA	NA
P16_k141_1634644_length_5363_cov_13.3548	Duplodnaviria	Heunggongvirae	Uroviricota	Caudoviricetes	NA	NA	NA
P16_k141_1634799_length_14940_cov_19.0000	Duplodnaviria	Heunggongvirae	Uroviricota	Caudoviricetes	NA	NA	NA
P16_k141_1635386_length_5903_cov_12.1996	Duplodnaviria	Heunggongvirae	Uroviricota	Caudoviricetes	NA	NA	NA
P16_k141_1635414_length_8031_cov_8.0000	NA	NA	NA	NA	NA	NA	NA
P16_k141_16364_length_14781_cov_7.0000	Duplodnaviria	Heunggongvirae	Uroviricota	Caudoviricetes	NA	NA	NA
P16_k141_1638400_length_8239_cov_20.0000	NA	NA	NA	NA	NA	NA	NA
P16_k141_1638883_length_5329_cov_12.0000	NA	NA	NA	NA	NA	NA	NA
P16_k141_1639247_length_5670_cov_18.0000	Duplodnaviria	Heunggongvirae	Uroviricota	Caudoviricetes	NA	NA	NA
P16_k141_1639416_length_7845_cov_16.3272	NA	NA	NA	NA	NA	NA	NA
P16_k141_16432_length_7976_cov_27.2431	Duplodnaviria	Heunggongvirae	Uroviricota	Caudoviricetes	NA	NA	NA
P16_k141_164336_length_7205_cov_10.3085	Duplodnaviria	Heunggongvirae	Uroviricota	Caudoviricetes	NA	NA	NA
P16_k141_1647600_length_6790_cov_8.0000	Duplodnaviria	Heunggongvirae	Uroviricota	Caudoviricetes	NA	NA	NA
P16_k141_1649804_length_6485_cov_13.0224	Duplodnaviria	Heunggongvirae	Uroviricota	Caudoviricetes	NA	NA	NA
P16_k141_1651483_length_13926_cov_14.0000	Duplodnaviria	Heunggongvirae	Uroviricota	Caudoviricetes	NA	NA	NA
P16_k141_1651955_length_10542_cov_10.0000	Duplodnaviria	Heunggongvirae	Uroviricota	Caudoviricetes	NA	NA	NA
P16_k141_165300_length_10912_cov_24.9775	NA	NA	NA	NA	NA	NA	NA
P16_k141_1654444_length_15965_cov_10.0000	Duplodnaviria	Heunggongvirae	Uroviricota	Caudoviricetes	NA	NA	NA
P16_k141_1654767_length_30589_cov_10.9921	Duplodnaviria	Heunggongvirae	Uroviricota	Caudoviricetes	NA	NA	NA
P16_k141_165597_length_14840_cov_30.5869	Duplodnaviria	Heunggongvirae	Uroviricota	Caudoviricetes	NA	NA	NA
P16_k141_1656936_length_7008_cov_22.0469	Duplodnaviria	Heunggongvirae	Uroviricota	Caudoviricetes	NA	NA	NA
P16_k141_1657382_length_23384_cov_21.9843	Duplodnaviria	Heunggongvirae	Uroviricota	Caudoviricetes	NA	NA	NA
P16_k141_1657441_length_17345_cov_11.0000	Duplodnaviria	Heunggongvirae	Uroviricota	Caudoviricetes	NA	NA	NA
P16_k141_1657608_length_21171_cov_12.0000	Duplodnaviria	Heunggongvirae	Uroviricota	Caudoviricetes	NA	NA	NA
P16_k141_1664794_length_44823_cov_16.5323	Duplodnaviria	Heunggongvirae	Uroviricota	Caudoviricetes	NA	NA	NA
P16_k141_1666932_length_7002_cov_8.0000	NA	NA	NA	NA	NA	NA	NA
P16_k141_166786_length_6800_cov_15.9662	NA	NA	NA	NA	NA	NA	NA
P16_k141_1670924_length_28963_cov_40.7153	Duplodnaviria	Heunggongvirae	Uroviricota	Caudoviricetes	NA	NA	NA
P16_k141_1672007_length_5961_cov_21.0000	NA	NA	NA	NA	NA	NA	NA
P16_k141_167383_length_13405_cov_10.0000	Duplodnaviria	Heunggongvirae	Uroviricota	Caudoviricetes	NA	NA	NA
P16_k141_1675856_length_13491_cov_24.1339	Duplodnaviria	Heunggongvirae	Uroviricota	Caudoviricetes	NA	NA	NA
P16_k141_1677646_length_5340_cov_52.6122	NA	NA	NA	NA	NA	NA	NA
P16_k141_168167_length_15909_cov_31.9693	Duplodnaviria	Heunggongvirae	Uroviricota	Caudoviricetes	NA	NA	NA
P16_k141_1682902_length_16723_cov_12.0000	Duplodnaviria	Heunggongvirae	Uroviricota	Caudoviricetes	NA	NA	NA
P16_k141_1685198_length_8614_cov_8.9799	Duplodnaviria	Heunggongvirae	Uroviricota	Caudoviricetes	NA	NA	NA
P16_k141_1690500_length_7020_cov_10.9680	Duplodnaviria	Heunggongvirae	Uroviricota	Caudoviricetes	NA	NA	NA
P16_k141_1691794_length_12548_cov_13.9769	Duplodnaviria	Heunggongvirae	Uroviricota	Caudoviricetes	NA	NA	NA
P16_k141_1692527_length_9844_cov_12.0000	Duplodnaviria	Heunggongvirae	Uroviricota	Caudoviricetes	NA	NA	NA
P16_k141_1700514_length_7364_cov_14.4403	Duplodnaviria	Heunggongvirae	Uroviricota	Caudoviricetes	NA	NA	NA
P16_k141_1701409_length_14145_cov_18.8485	Duplodnaviria	Heunggongvirae	Uroviricota	Caudoviricetes	NA	NA	NA
P16_k141_1701550_length_5817_cov_15.0000	Duplodnaviria	Heunggongvirae	Uroviricota	Caudoviricetes	NA	NA	NA
P16_k141_1702938_length_44135_cov_15.0000	Duplodnaviria	Heunggongvirae	Uroviricota	Caudoviricetes	NA	NA	NA
P16_k141_1708240_length_5015_cov_16.0000	NA	NA	NA	NA	NA	NA	NA
P16_k141_1710683_length_6849_cov_15.9821	Duplodnaviria	Heunggongvirae	Uroviricota	Caudoviricetes	NA	NA	NA
P16_k141_1710971_length_6290_cov_10.0000	NA	NA	NA	NA	NA	NA	NA
P16_k141_1714547_length_23007_cov_20.7797	NA	NA	NA	NA	NA	NA	NA
P16_k141_1715958_length_24610_cov_10.0000	NA	NA	NA	NA	NA	NA	NA
P16_k141_1717500_length_12730_cov_9.0000	Duplodnaviria	Heunggongvirae	Uroviricota	Caudoviricetes	NA	NA	NA
P16_k141_172345_length_13442_cov_210.4919	Duplodnaviria	Heunggongvirae	Uroviricota	Caudoviricetes	NA	NA	NA
P16_k141_1734846_length_20907_cov_13.8911	Duplodnaviria	Heunggongvirae	Uroviricota	Caudoviricetes	NA	NA	NA
P16_k141_1737408_length_9767_cov_13.2616	Duplodnaviria	Heunggongvirae	Uroviricota	Caudoviricetes	NA	NA	NA
P16_k141_1739821_length_14259_cov_15.2600	Duplodnaviria	Heunggongvirae	Uroviricota	Caudoviricetes	NA	NA	NA
P16_k141_1741539_length_6305_cov_12.0000	NA	NA	NA	NA	NA	NA	NA
P16_k141_17418_length_89895_cov_52.6673	Duplodnaviria	Heunggongvirae	Uroviricota	Caudoviricetes	NA	NA	NA
P16_k141_1748433_length_27783_cov_13.1519	Duplodnaviria	Heunggongvirae	Uroviricota	Caudoviricetes	NA	NA	NA
P16_k141_1748905_length_6236_cov_14.8440	Duplodnaviria	Heunggongvirae	Uroviricota	Caudoviricetes	NA	NA	NA
P16_k141_1756399_length_25810_cov_11.0000	Duplodnaviria	Heunggongvirae	Uroviricota	Caudoviricetes	NA	NA	NA
P16_k141_176085_length_6455_cov_16.5040	Duplodnaviria	Heunggongvirae	Uroviricota	Caudoviricetes	NA	NA	NA
P16_k141_1767236_length_5800_cov_7.0000	Duplodnaviria	Heunggongvirae	Uroviricota	Caudoviricetes	NA	NA	NA
P16_k141_1771717_length_8235_cov_9.7994	Duplodnaviria	Heunggongvirae	Uroviricota	Caudoviricetes	NA	NA	NA
P16_k141_1778077_length_15462_cov_9.0000	Duplodnaviria	Heunggongvirae	Uroviricota	Caudoviricetes	NA	NA	NA
P16_k141_1788760_length_16204_cov_16.7606	Duplodnaviria	Heunggongvirae	Uroviricota	Caudoviricetes	NA	NA	NA
P16_k141_1791364_length_12197_cov_14.0000	NA	NA	NA	NA	NA	NA	NA
P16_k141_1795922_length_40478_cov_12.6700	Duplodnaviria	Heunggongvirae	Uroviricota	Caudoviricetes	NA	NA	NA
P16_k141_1797903_length_61161_cov_237.6379	Duplodnaviria	Heunggongvirae	Uroviricota	Caudoviricetes	NA	NA	NA
P16_k141_1800144_length_8703_cov_9.0000	NA	NA	NA	NA	NA	NA	NA
P16_k141_1814159_length_14009_cov_12.0229	Duplodnaviria	Heunggongvirae	Uroviricota	Caudoviricetes	NA	NA	NA
P16_k141_1816874_length_28432_cov_23.9765	Duplodnaviria	Heunggongvirae	Uroviricota	Caudoviricetes	NA	NA	NA
P16_k141_1817339_length_10318_cov_19.1667	Duplodnaviria	Heunggongvirae	Uroviricota	Caudoviricetes	NA	NA	NA
P16_k141_1817752_length_6440_cov_11.0000	Duplodnaviria	Heunggongvirae	Uroviricota	Caudoviricetes	NA	NA	NA
P16_k141_182088_length_10384_cov_155.3092	Duplodnaviria	Heunggongvirae	Uroviricota	Caudoviricetes	NA	NA	NA
P16_k141_1822402_length_10035_cov_19.0431	Duplodnaviria	Heunggongvirae	Uroviricota	Caudoviricetes	NA	NA	NA
P16_k141_183128_length_6038_cov_10.0000	Duplodnaviria	Heunggongvirae	Uroviricota	Caudoviricetes	NA	NA	NA
P16_k141_1834179_length_14749_cov_22.3272	Duplodnaviria	Heunggongvirae	Uroviricota	Caudoviricetes	NA	NA	NA
P16_k141_1835286_length_12618_cov_11.0000	Duplodnaviria	Heunggongvirae	Uroviricota	Caudoviricetes	NA	NA	NA
P16_k141_1838429_length_5101_cov_10.9647	NA	NA	NA	NA	NA	NA	NA
P16_k141_1838543_length_15592_cov_13.3054	Duplodnaviria	Heunggongvirae	Uroviricota	Caudoviricetes	NA	NA	NA
P16_k141_1840936_length_15203_cov_97.6081	Duplodnaviria	Heunggongvirae	Uroviricota	Caudoviricetes	NA	NA	NA
P16_k141_1841696_length_8214_cov_14.9356	NA	NA	NA	NA	NA	NA	NA
P16_k141_184198_length_17919_cov_34.1221	Duplodnaviria	Heunggongvirae	Uroviricota	Caudoviricetes	NA	NA	NA
P16_k141_1846782_length_32459_cov_31.5819	Duplodnaviria	Heunggongvirae	Uroviricota	Caudoviricetes	NA	NA	NA
P16_k141_1847422_length_5445_cov_8.0000	Duplodnaviria	Heunggongvirae	Uroviricota	Caudoviricetes	NA	NA	NA
P16_k141_1848338_length_8717_cov_15.5837	Duplodnaviria	Heunggongvirae	Uroviricota	Caudoviricetes	NA	NA	NA
P16_k141_1850164_length_13141_cov_10.0000	Duplodnaviria	Heunggongvirae	Uroviricota	Caudoviricetes	NA	NA	NA
P16_k141_185033_length_10458_cov_20.2346	Duplodnaviria	Heunggongvirae	Uroviricota	Caudoviricetes	NA	NA	NA
P16_k141_1858216_length_18272_cov_8.9977	Duplodnaviria	Heunggongvirae	Uroviricota	Caudoviricetes	NA	NA	NA
P16_k141_1859189_length_5278_cov_9.9615	NA	NA	NA	NA	NA	NA	NA
P16_k141_1859825_length_7820_cov_15.3038	Duplodnaviria	Heunggongvirae	Uroviricota	Caudoviricetes	NA	NA	NA
P16_k141_1860524_length_13894_cov_20.2078	Duplodnaviria	Heunggongvirae	Uroviricota	Caudoviricetes	NA	NA	NA
P16_k141_1861722_length_7610_cov_12.9750	Duplodnaviria	Heunggongvirae	Uroviricota	Caudoviricetes	NA	NA	NA
P16_k141_1862894_length_9874_cov_27.0632	Duplodnaviria	Heunggongvirae	Uroviricota	Caudoviricetes	NA	NA	NA
P16_k141_1863310_length_16428_cov_13.4770	Duplodnaviria	Heunggongvirae	Uroviricota	Caudoviricetes	NA	NA	NA
P16_k141_1866692_length_12794_cov_25.3756	Duplodnaviria	Heunggongvirae	Uroviricota	Caudoviricetes	NA	NA	NA
P16_k141_1871081_length_17042_cov_18.8168	Duplodnaviria	Heunggongvirae	Uroviricota	Caudoviricetes	NA	NA	NA
P16_k141_1871366_length_12241_cov_12.0004	Duplodnaviria	Heunggongvirae	Uroviricota	Caudoviricetes	NA	NA	NA
P16_k141_1872273_length_7120_cov_27.6719	Duplodnaviria	Heunggongvirae	Uroviricota	Caudoviricetes	NA	NA	NA
P16_k141_1873346_length_11302_cov_23.6749	NA	NA	NA	NA	NA	NA	NA
P16_k141_187656_length_16176_cov_23.0000	Duplodnaviria	Heunggongvirae	Uroviricota	Caudoviricetes	NA	NA	NA
P16_k141_1876831_length_8093_cov_105.7944	Duplodnaviria	Heunggongvirae	Uroviricota	Caudoviricetes	NA	NA	NA
P16_k141_187726_length_10494_cov_11.9901	NA	NA	NA	NA	NA	NA	NA
P16_k141_1877929_length_12264_cov_9.0000	Varidnaviria	Bamfordvirae	Nucleocytoviricota	Megaviricetes	Pimascovirales	NA	NA
P16_k141_188179_length_21706_cov_16.8915	Duplodnaviria	Heunggongvirae	Uroviricota	Caudoviricetes	NA	NA	NA
P16_k141_1887135_length_13298_cov_13.0000	Duplodnaviria	Heunggongvirae	Uroviricota	Caudoviricetes	NA	NA	NA
P16_k141_1887465_length_5442_cov_8.9704	Duplodnaviria	Heunggongvirae	Uroviricota	Caudoviricetes	NA	NA	NA
P16_k141_1887981_length_5423_cov_14.0000	NA	NA	NA	NA	NA	NA	NA
P16_k141_1888872_length_12025_cov_26.8238	NA	NA	NA	NA	NA	NA	NA
P16_k141_1890168_length_12972_cov_14.8054	Duplodnaviria	Heunggongvirae	Uroviricota	Caudoviricetes	NA	NA	NA
P16_k141_189075_length_12121_cov_10.0000	NA	NA	NA	NA	NA	NA	NA
P16_k141_1892198_length_18121_cov_16.2444	Duplodnaviria	Heunggongvirae	Uroviricota	Caudoviricetes	NA	NA	NA
P16_k141_1892702_length_17851_cov_18.6582	Duplodnaviria	Heunggongvirae	Uroviricota	Caudoviricetes	NA	NA	NA
P16_k141_1893892_length_7575_cov_10.0000	Duplodnaviria	Heunggongvirae	Uroviricota	Caudoviricetes	NA	NA	NA
P16_k141_1896998_length_53444_cov_18.7522	Duplodnaviria	Heunggongvirae	Uroviricota	Caudoviricetes	NA	NA	NA
P16_k141_1897267_length_12571_cov_15.0039	NA	NA	NA	NA	NA	NA	NA
P16_k141_1901405_length_6016_cov_36.0000	Varidnaviria	Abadenavirae	Produgelaviricota	Belvinaviricetes	NA	NA	NA
P16_k141_1905234_length_9602_cov_22.0000	Duplodnaviria	Heunggongvirae	Uroviricota	Caudoviricetes	NA	NA	NA
P16_k141_1907765_length_22025_cov_67.0000	Duplodnaviria	Heunggongvirae	Uroviricota	Caudoviricetes	NA	NA	NA
P16_k141_1908760_length_6284_cov_12.9687	Duplodnaviria	Heunggongvirae	Uroviricota	Caudoviricetes	NA	NA	NA
P16_k141_1910349_length_6511_cov_13.0000	NA	NA	NA	NA	NA	NA	NA
P16_k141_1910385_length_8358_cov_21.0000	Duplodnaviria	Heunggongvirae	Uroviricota	Caudoviricetes	NA	NA	NA
P16_k141_1911571_length_6015_cov_16.1416	Duplodnaviria	Heunggongvirae	Uroviricota	Caudoviricetes	NA	NA	NA
P16_k141_1911744_length_11840_cov_16.0000	Duplodnaviria	Heunggongvirae	Uroviricota	Caudoviricetes	NA	NA	NA
P16_k141_1914755_length_6416_cov_9.0000	Duplodnaviria	Heunggongvirae	Uroviricota	Caudoviricetes	NA	NA	NA
P16_k141_1914773_length_9658_cov_8.2978	Duplodnaviria	Heunggongvirae	Uroviricota	Caudoviricetes	NA	NA	NA
P16_k141_1915145_length_23524_cov_13.4595	Duplodnaviria	Heunggongvirae	Uroviricota	Caudoviricetes	NA	NA	NA
P16_k141_1917343_length_7895_cov_8.0000	Duplodnaviria	Heunggongvirae	Uroviricota	Caudoviricetes	NA	NA	NA
P16_k141_1918124_length_11282_cov_8.0000	Duplodnaviria	Heunggongvirae	Uroviricota	Caudoviricetes	NA	NA	NA
P16_k141_1921422_length_15139_cov_11.1334	NA	NA	NA	NA	NA	NA	NA
P16_k141_1922463_length_5430_cov_17.0000	Duplodnaviria	Heunggongvirae	Uroviricota	Caudoviricetes	NA	NA	NA
P16_k141_1927550_length_63080_cov_13.3909	Duplodnaviria	Heunggongvirae	Uroviricota	Caudoviricetes	NA	NA	NA
P16_k141_1929135_length_5482_cov_8.0000	Duplodnaviria	Heunggongvirae	Uroviricota	Caudoviricetes	NA	NA	NA
P16_k141_1934604_length_6052_cov_7.0000	Duplodnaviria	Heunggongvirae	Uroviricota	Caudoviricetes	NA	NA	NA
P16_k141_1935422_length_40953_cov_175.9347	Duplodnaviria	Heunggongvirae	Uroviricota	Caudoviricetes	NA	NA	NA
P16_k141_193691_length_8682_cov_12.5838	NA	NA	NA	NA	NA	NA	NA
P16_k141_1937041_length_28604_cov_9.0000	Duplodnaviria	Heunggongvirae	Uroviricota	Caudoviricetes	NA	NA	NA
P16_k141_1938399_length_18826_cov_19.1248	Duplodnaviria	Heunggongvirae	Uroviricota	Caudoviricetes	NA	NA	NA
P16_k141_1940853_length_7466_cov_23.7326	Duplodnaviria	Heunggongvirae	Uroviricota	Caudoviricetes	NA	NA	NA
P16_k141_1941719_length_47532_cov_16.4874	Duplodnaviria	Heunggongvirae	Uroviricota	Caudoviricetes	NA	NA	NA
P16_k141_1942685_length_14264_cov_15.2893	Duplodnaviria	Heunggongvirae	Uroviricota	Caudoviricetes	NA	NA	NA
P16_k141_1942825_length_10973_cov_17.8296	Duplodnaviria	Heunggongvirae	Uroviricota	Caudoviricetes	NA	NA	NA
P16_k141_1946059_length_19217_cov_8.0000	Duplodnaviria	Heunggongvirae	Uroviricota	Caudoviricetes	NA	NA	NA
P16_k141_1947407_length_14547_cov_43.0736	Duplodnaviria	Heunggongvirae	Uroviricota	Caudoviricetes	NA	NA	NA
P16_k141_1949087_length_68079_cov_11.4782	Duplodnaviria	Heunggongvirae	Uroviricota	Caudoviricetes	NA	NA	NA
P16_k141_1952923_length_6358_cov_7.0000	Duplodnaviria	Heunggongvirae	Uroviricota	Caudoviricetes	NA	NA	NA
P16_k141_1956407_length_5233_cov_13.9438	NA	NA	NA	NA	NA	NA	NA
P16_k141_1958902_length_25670_cov_12.0000	Duplodnaviria	Heunggongvirae	Uroviricota	Caudoviricetes	NA	NA	NA
P16_k141_1959079_length_10450_cov_10.0012	Duplodnaviria	Heunggongvirae	Uroviricota	Caudoviricetes	NA	NA	NA
P16_k141_1959818_length_84241_cov_11.9950	Duplodnaviria	Heunggongvirae	Uroviricota	Caudoviricetes	NA	NA	NA
P16_k141_1960974_length_5610_cov_15.0101	NA	NA	NA	NA	NA	NA	NA
P16_k141_1962022_length_5461_cov_41.8568	Duplodnaviria	Heunggongvirae	Uroviricota	Caudoviricetes	NA	NA	NA
P16_k141_1964845_length_9824_cov_6.0000	NA	NA	NA	NA	NA	NA	NA
P16_k141_1968752_length_8433_cov_12.9988	Duplodnaviria	Heunggongvirae	Uroviricota	Caudoviricetes	NA	NA	NA
P16_k141_1969650_length_7383_cov_21.0000	NA	NA	NA	NA	NA	NA	NA
P16_k141_1971588_length_22237_cov_17.0000	Duplodnaviria	Heunggongvirae	Uroviricota	Caudoviricetes	NA	NA	NA
P16_k141_197209_length_10731_cov_8.0000	Duplodnaviria	Heunggongvirae	Uroviricota	Caudoviricetes	NA	NA	NA
P16_k141_1972791_length_7255_cov_7.0000	NA	NA	NA	NA	NA	NA	NA
P16_k141_197284_length_12036_cov_8.0000	NA	NA	NA	NA	NA	NA	NA
P16_k141_1973426_length_9711_cov_45.8355	Duplodnaviria	Heunggongvirae	Uroviricota	Caudoviricetes	NA	NA	NA
P16_k141_1973533_length_17465_cov_8.0000	Duplodnaviria	Heunggongvirae	Uroviricota	Caudoviricetes	NA	NA	NA
P16_k141_1975350_length_10640_cov_6.0000	Duplodnaviria	Heunggongvirae	Uroviricota	Caudoviricetes	NA	NA	NA
P16_k141_197599_length_9295_cov_13.0894	Duplodnaviria	Heunggongvirae	Uroviricota	Caudoviricetes	NA	NA	NA
P16_k141_1978839_length_27260_cov_9.9213	Duplodnaviria	Heunggongvirae	Uroviricota	Caudoviricetes	NA	NA	NA
P16_k141_1979585_length_11001_cov_24.2727	Duplodnaviria	Heunggongvirae	Uroviricota	Caudoviricetes	NA	NA	NA
P16_k141_1979640_length_22695_cov_27.8440	Duplodnaviria	Heunggongvirae	Uroviricota	Caudoviricetes	NA	NA	NA
P16_k141_198088_length_32300_cov_8.0000	NA	NA	NA	NA	NA	NA	NA
P16_k141_1983981_length_15620_cov_98.9337	Duplodnaviria	Heunggongvirae	Uroviricota	Caudoviricetes	NA	NA	NA
P16_k141_198427_length_31245_cov_26.8790	Duplodnaviria	Heunggongvirae	Uroviricota	Caudoviricetes	NA	NA	NA
P16_k141_1987288_length_5435_cov_14.0057	Duplodnaviria	Heunggongvirae	Uroviricota	Caudoviricetes	NA	NA	NA
P16_k141_1988635_length_22496_cov_14.4712	NA	NA	NA	NA	NA	NA	NA
P16_k141_1988991_length_8808_cov_11.0000	Duplodnaviria	Heunggongvirae	Uroviricota	Caudoviricetes	NA	NA	NA
P16_k141_1990507_length_7173_cov_17.8594	Duplodnaviria	Heunggongvirae	Uroviricota	Caudoviricetes	NA	NA	NA
P16_k141_1990688_length_10152_cov_14.0000	Duplodnaviria	Heunggongvirae	Uroviricota	Caudoviricetes	NA	NA	NA
P16_k141_1992408_length_9405_cov_14.3867	Duplodnaviria	Heunggongvirae	Uroviricota	Caudoviricetes	NA	NA	NA
P16_k141_1993437_length_6608_cov_10.0000	Duplodnaviria	Heunggongvirae	Uroviricota	Caudoviricetes	NA	NA	NA
P16_k141_1994094_length_9757_cov_9.0000	NA	NA	NA	NA	NA	NA	NA
P16_k141_1994755_length_6031_cov_8.0000	Duplodnaviria	Heunggongvirae	Uroviricota	Caudoviricetes	NA	NA	NA
P16_k141_1996082_length_6412_cov_9.3051	Duplodnaviria	Heunggongvirae	Uroviricota	Caudoviricetes	NA	NA	NA
P16_k141_1998787_length_5699_cov_14.9849	Duplodnaviria	Heunggongvirae	Uroviricota	Caudoviricetes	NA	NA	NA
P16_k141_1999200_length_13105_cov_12.0000	NA	NA	NA	NA	NA	NA	NA
P16_k141_2000873_length_14473_cov_19.1602	Duplodnaviria	Heunggongvirae	Uroviricota	Caudoviricetes	NA	NA	NA
P16_k141_2001691_length_14536_cov_33.4412	NA	NA	NA	NA	NA	NA	NA
P16_k141_2007379_length_17960_cov_20.2248	Duplodnaviria	Heunggongvirae	Uroviricota	Caudoviricetes	NA	NA	NA
P16_k141_2008163_length_11429_cov_15.9708	Duplodnaviria	Heunggongvirae	Uroviricota	Caudoviricetes	NA	NA	NA
P16_k141_2013352_length_11635_cov_17.7608	Duplodnaviria	Heunggongvirae	Uroviricota	Caudoviricetes	NA	NA	NA
P16_k141_2017023_length_49040_cov_25.0000	Duplodnaviria	Heunggongvirae	Uroviricota	Caudoviricetes	NA	NA	NA
P16_k141_2019755_length_6003_cov_14.6677	Duplodnaviria	Heunggongvirae	Uroviricota	Caudoviricetes	NA	NA	NA
P16_k141_2020024_length_8033_cov_35.2922	Duplodnaviria	Heunggongvirae	Uroviricota	Caudoviricetes	NA	NA	NA
P16_k141_2022170_length_8102_cov_36.5330	Duplodnaviria	Heunggongvirae	Uroviricota	Caudoviricetes	NA	NA	NA
P16_k141_2024786_length_9381_cov_11.0000	NA	NA	NA	NA	NA	NA	NA
P16_k141_2026608_length_41554_cov_24.4290	Duplodnaviria	Heunggongvirae	Uroviricota	Caudoviricetes	NA	NA	NA
P16_k141_2027266_length_57085_cov_11.5641	Duplodnaviria	Heunggongvirae	Uroviricota	Caudoviricetes	NA	NA	NA
P16_k141_2027594_length_6748_cov_15.9622	Duplodnaviria	Heunggongvirae	Uroviricota	Caudoviricetes	NA	NA	NA
P16_k141_2031126_length_12811_cov_12.0000	NA	NA	NA	NA	NA	NA	NA
P16_k141_2033324_length_5977_cov_13.9563	Duplodnaviria	Heunggongvirae	Uroviricota	Caudoviricetes	NA	NA	NA
P16_k141_2037368_length_10216_cov_16.2919	Duplodnaviria	Heunggongvirae	Uroviricota	Caudoviricetes	NA	NA	NA
P16_k141_2037700_length_25918_cov_14.0000	Duplodnaviria	Heunggongvirae	Uroviricota	Caudoviricetes	NA	NA	NA
P16_k141_2039502_length_10567_cov_5.0000	Duplodnaviria	Heunggongvirae	Uroviricota	Caudoviricetes	NA	NA	NA
P16_k141_2044132_length_39816_cov_43.8524	Duplodnaviria	Heunggongvirae	Uroviricota	Caudoviricetes	NA	NA	NA
P16_k141_2044841_length_8646_cov_17.0000	Duplodnaviria	Heunggongvirae	Uroviricota	Caudoviricetes	NA	NA	NA
P16_k141_2050031_length_6230_cov_19.0000	NA	NA	NA	NA	NA	NA	NA
P16_k141_2055343_length_6501_cov_14.5579	NA	NA	NA	NA	NA	NA	NA
P16_k141_2055995_length_7725_cov_12.1226	Duplodnaviria	Heunggongvirae	Uroviricota	Caudoviricetes	NA	NA	NA
P16_k141_2058239_length_22185_cov_9.0000	Duplodnaviria	Heunggongvirae	Uroviricota	Caudoviricetes	NA	NA	NA
P16_k141_2058786_length_11184_cov_8.0000	Duplodnaviria	Heunggongvirae	Uroviricota	Caudoviricetes	NA	NA	NA
P16_k141_2060548_length_45599_cov_15.0542	Duplodnaviria	Heunggongvirae	Uroviricota	Caudoviricetes	NA	NA	NA
P16_k141_2062925_length_9666_cov_12.4361	Duplodnaviria	Heunggongvirae	Uroviricota	Caudoviricetes	NA	NA	NA
P16_k141_2065480_length_6135_cov_12.0000	Duplodnaviria	Heunggongvirae	Uroviricota	Caudoviricetes	NA	NA	NA
P16_k141_2065710_length_27601_cov_26.0000	Duplodnaviria	Heunggongvirae	Uroviricota	Caudoviricetes	NA	NA	NA
P16_k141_2066128_length_5237_cov_21.3279	Duplodnaviria	Heunggongvirae	Uroviricota	Caudoviricetes	NA	NA	NA
P16_k141_2067161_length_7488_cov_13.9891	Duplodnaviria	Heunggongvirae	Uroviricota	Caudoviricetes	NA	NA	NA
P16_k141_2069044_length_6513_cov_15.0000	NA	NA	NA	NA	NA	NA	NA
P16_k141_207105_length_18936_cov_24.6050	Duplodnaviria	Heunggongvirae	Uroviricota	Caudoviricetes	NA	NA	NA
P16_k141_2072875_length_9445_cov_11.9908	Duplodnaviria	Heunggongvirae	Uroviricota	Caudoviricetes	NA	NA	NA
P16_k141_2074597_length_5261_cov_21.8186	NA	NA	NA	NA	NA	NA	NA
P16_k141_2076632_length_6042_cov_16.4564	NA	NA	NA	NA	NA	NA	NA
P16_k141_2077738_length_19433_cov_23.5067	Duplodnaviria	Heunggongvirae	Uroviricota	Caudoviricetes	NA	NA	NA
P16_k141_208329_length_17169_cov_8.0000	NA	NA	NA	NA	NA	NA	NA
P16_k141_2083749_length_6019_cov_10.4122	Duplodnaviria	Heunggongvirae	Uroviricota	Caudoviricetes	NA	NA	NA
P16_k141_2084042_length_9069_cov_14.0000	NA	NA	NA	NA	NA	NA	NA
P16_k141_2085198_length_8662_cov_10.0000	Duplodnaviria	Heunggongvirae	Uroviricota	Caudoviricetes	NA	NA	NA
P16_k141_2087483_length_13887_cov_14.0000	Duplodnaviria	Heunggongvirae	Uroviricota	Caudoviricetes	NA	NA	NA
P16_k141_2090087_length_15137_cov_30.0037	Duplodnaviria	Heunggongvirae	Uroviricota	Caudoviricetes	NA	NA	NA
P16_k141_209050_length_15171_cov_20.0766	Duplodnaviria	Heunggongvirae	Uroviricota	Caudoviricetes	NA	NA	NA
P16_k141_2094969_length_6618_cov_8.0000	NA	NA	NA	NA	NA	NA	NA
P16_k141_2095423_length_20413_cov_10.0000	NA	NA	NA	NA	NA	NA	NA
P16_k141_2099977_length_24745_cov_44.0000	Duplodnaviria	Heunggongvirae	Uroviricota	Caudoviricetes	NA	NA	NA
P16_k141_2113320_length_51183_cov_14.0000	Duplodnaviria	Heunggongvirae	Uroviricota	Caudoviricetes	NA	NA	NA
P16_k141_2113456_length_7909_cov_12.4189	Duplodnaviria	Heunggongvirae	Uroviricota	Caudoviricetes	NA	NA	NA
P16_k141_211533_length_9633_cov_14.9676	Duplodnaviria	Heunggongvirae	Uroviricota	Caudoviricetes	NA	NA	NA
P16_k141_2116134_length_10870_cov_27.2346	NA	NA	NA	NA	NA	NA	NA
P16_k141_2119048_length_6662_cov_15.3365	NA	NA	NA	NA	NA	NA	NA
P16_k141_2119152_length_53762_cov_33.8388	Duplodnaviria	Heunggongvirae	Uroviricota	Caudoviricetes	NA	NA	NA
P16_k141_211946_length_43927_cov_9.0000	NA	NA	NA	NA	NA	NA	NA
P16_k141_212200_length_10475_cov_8.0000	Duplodnaviria	Heunggongvirae	Uroviricota	Caudoviricetes	NA	NA	NA
P16_k141_2122094_length_5061_cov_29.2498	Duplodnaviria	Heunggongvirae	Uroviricota	Caudoviricetes	NA	NA	NA
P16_k141_2123137_length_5172_cov_124.8698	Duplodnaviria	Heunggongvirae	Uroviricota	Caudoviricetes	NA	NA	NA
P16_k141_2124917_length_6558_cov_11.0000	Duplodnaviria	Heunggongvirae	Uroviricota	Caudoviricetes	NA	NA	NA
P16_k141_2125247_length_6248_cov_16.2171	Duplodnaviria	Heunggongvirae	Uroviricota	Caudoviricetes	NA	NA	NA
P16_k141_2126171_length_5716_cov_14.0000	Duplodnaviria	Heunggongvirae	Uroviricota	Caudoviricetes	NA	NA	NA
P16_k141_2126224_length_5373_cov_18.9243	Duplodnaviria	Heunggongvirae	Uroviricota	Caudoviricetes	NA	NA	NA
P16_k141_212644_length_7763_cov_17.2679	Duplodnaviria	Heunggongvirae	Uroviricota	Caudoviricetes	NA	NA	NA
P16_k141_2126570_length_5178_cov_9.0000	Duplodnaviria	Heunggongvirae	Uroviricota	Caudoviricetes	NA	NA	NA
P16_k141_212829_length_6022_cov_10.0000	Duplodnaviria	Heunggongvirae	Uroviricota	Caudoviricetes	NA	NA	NA
P16_k141_2129245_length_17717_cov_15.4463	Duplodnaviria	Heunggongvirae	Uroviricota	Caudoviricetes	NA	NA	NA
P16_k141_2129419_length_15859_cov_7.9976	NA	NA	NA	NA	NA	NA	NA
P16_k141_2129583_length_18103_cov_9.0000	Duplodnaviria	Heunggongvirae	Uroviricota	Caudoviricetes	NA	NA	NA
P16_k141_2134885_length_50095_cov_1500.0000	Duplodnaviria	Heunggongvirae	Uroviricota	Caudoviricetes	NA	NA	NA
P16_k141_2134949_length_6146_cov_5.0000	Duplodnaviria	Heunggongvirae	Uroviricota	Caudoviricetes	NA	NA	NA
P16_k141_2135549_length_8598_cov_12.7432	Duplodnaviria	Heunggongvirae	Uroviricota	Caudoviricetes	NA	NA	NA
P16_k141_213608_length_10745_cov_15.2346	Duplodnaviria	Heunggongvirae	Uroviricota	Caudoviricetes	NA	NA	NA
P16_k141_2136438_length_22703_cov_19.5115	Duplodnaviria	Heunggongvirae	Uroviricota	Caudoviricetes	NA	NA	NA
P16_k141_2138786_length_5529_cov_9.0000	Duplodnaviria	Heunggongvirae	Uroviricota	Caudoviricetes	NA	NA	NA
P16_k141_2145834_length_6638_cov_21.2452	Duplodnaviria	Heunggongvirae	Uroviricota	Caudoviricetes	NA	NA	NA
P16_k141_2146167_length_6533_cov_19.7392	Duplodnaviria	Heunggongvirae	Uroviricota	Caudoviricetes	NA	NA	NA
P16_k141_2146535_length_10472_cov_20.3154	Duplodnaviria	Heunggongvirae	Uroviricota	Caudoviricetes	NA	NA	NA
P16_k141_2150002_length_8989_cov_8.0000	NA	NA	NA	NA	NA	NA	NA
P16_k141_2150203_length_14810_cov_8.0611	Duplodnaviria	Heunggongvirae	Uroviricota	Caudoviricetes	NA	NA	NA
P16_k141_2154132_length_10211_cov_12.0000	Duplodnaviria	Heunggongvirae	Uroviricota	Caudoviricetes	NA	NA	NA
P16_k141_2157167_length_9421_cov_14.9770	Duplodnaviria	Heunggongvirae	Uroviricota	Caudoviricetes	NA	NA	NA
P16_k141_2157430_length_6474_cov_9.0000	Varidnaviria	Bamfordvirae	Nucleocytoviricota	Megaviricetes	NA	NA	NA
P16_k141_2162530_length_6276_cov_17.1421	Duplodnaviria	Heunggongvirae	Uroviricota	Caudoviricetes	NA	NA	NA
P16_k141_2164785_length_9620_cov_14.1345	Duplodnaviria	Heunggongvirae	Uroviricota	Caudoviricetes	NA	NA	NA
P16_k141_216536_length_10412_cov_54.8732	NA	NA	NA	NA	NA	NA	NA
P16_k141_2165934_length_7599_cov_13.0000	Duplodnaviria	Heunggongvirae	Uroviricota	Caudoviricetes	NA	NA	NA
P16_k141_2167982_length_7826_cov_105.9940	NA	NA	NA	NA	NA	NA	NA
P16_k141_2168953_length_12716_cov_11.0000	NA	NA	NA	NA	NA	NA	NA
P16_k141_217124_length_9760_cov_68.9942	Duplodnaviria	Heunggongvirae	Uroviricota	Caudoviricetes	NA	NA	NA
P16_k141_217467_length_10053_cov_40.5076	Duplodnaviria	Heunggongvirae	Uroviricota	Caudoviricetes	NA	NA	NA
P16_k141_217681_length_15710_cov_21.8275	Duplodnaviria	Heunggongvirae	Uroviricota	Caudoviricetes	NA	NA	NA
P16_k141_2185263_length_12393_cov_16.1185	Duplodnaviria	Heunggongvirae	Uroviricota	Caudoviricetes	NA	NA	NA
P16_k141_2188219_length_5886_cov_14.0000	NA	NA	NA	NA	NA	NA	NA
P16_k141_2189157_length_12601_cov_13.8262	Duplodnaviria	Heunggongvirae	Uroviricota	Caudoviricetes	NA	NA	NA
P16_k141_2190221_length_22034_cov_39.0002	NA	NA	NA	NA	NA	NA	NA
P16_k141_2190621_length_10774_cov_8.0000	Duplodnaviria	Heunggongvirae	Uroviricota	Caudoviricetes	NA	NA	NA
P16_k141_2191474_length_41970_cov_59.3446	Duplodnaviria	Heunggongvirae	Uroviricota	Caudoviricetes	NA	NA	NA
P16_k141_2191477_length_7781_cov_25.9654	NA	NA	NA	NA	NA	NA	NA
P16_k141_2197219_length_21734_cov_23.0818	Duplodnaviria	Heunggongvirae	Uroviricota	Caudoviricetes	NA	NA	NA
P16_k141_219769_length_42979_cov_18.6350	Duplodnaviria	Heunggongvirae	Uroviricota	Caudoviricetes	NA	NA	NA
P16_k141_2197924_length_12135_cov_14.6957	Duplodnaviria	Heunggongvirae	Uroviricota	Caudoviricetes	NA	NA	NA
P16_k141_219883_length_6489_cov_5.0000	NA	NA	NA	NA	NA	NA	NA
P16_k141_219980_length_8409_cov_170.9230	Duplodnaviria	Heunggongvirae	Uroviricota	Caudoviricetes	NA	NA	NA
P16_k141_2201101_length_5640_cov_19.2706	NA	NA	NA	NA	NA	NA	NA
P16_k141_2201594_length_7926_cov_17.0000	NA	NA	NA	NA	NA	NA	NA
P16_k141_2203383_length_8268_cov_20.0887	NA	NA	NA	NA	NA	NA	NA
P16_k141_220369_length_5308_cov_24.9332	NA	NA	NA	NA	NA	NA	NA
P16_k141_2204103_length_16466_cov_14.0000	Duplodnaviria	Heunggongvirae	Uroviricota	Caudoviricetes	NA	NA	NA
P16_k141_2208014_length_41914_cov_64.0000	Duplodnaviria	Heunggongvirae	Uroviricota	Caudoviricetes	NA	NA	NA
P16_k141_220811_length_8955_cov_36.0000	Duplodnaviria	Heunggongvirae	Uroviricota	Caudoviricetes	NA	NA	NA
P16_k141_2208295_length_8012_cov_10.0000	Duplodnaviria	Heunggongvirae	Uroviricota	Caudoviricetes	NA	NA	NA
P16_k141_2208845_length_13256_cov_12.1430	Duplodnaviria	Heunggongvirae	Uroviricota	Caudoviricetes	NA	NA	NA
P16_k141_2213072_length_8019_cov_17.5209	Duplodnaviria	Heunggongvirae	Uroviricota	Caudoviricetes	NA	NA	NA
P16_k141_2217133_length_33826_cov_15.3397	Duplodnaviria	Heunggongvirae	Uroviricota	Caudoviricetes	NA	NA	NA
P16_k141_2223762_length_6416_cov_15.3868	Duplodnaviria	Heunggongvirae	Uroviricota	Caudoviricetes	NA	NA	NA
P16_k141_2228825_length_5654_cov_7.0000	NA	NA	NA	NA	NA	NA	NA
P16_k141_2229448_length_5672_cov_12.9581	Duplodnaviria	Heunggongvirae	Uroviricota	Caudoviricetes	NA	NA	NA
P16_k141_223271_length_20069_cov_13.9898	Duplodnaviria	Heunggongvirae	Uroviricota	Caudoviricetes	NA	NA	NA
P16_k141_2233696_length_7537_cov_7.0000	Duplodnaviria	Heunggongvirae	Uroviricota	Caudoviricetes	NA	NA	NA
P16_k141_2234638_length_6961_cov_19.0000	NA	NA	NA	NA	NA	NA	NA
P16_k141_2234776_length_6137_cov_29.9478	NA	NA	NA	NA	NA	NA	NA
P16_k141_2238691_length_6217_cov_31.0056	Duplodnaviria	Heunggongvirae	Uroviricota	Caudoviricetes	NA	NA	NA
P16_k141_2240885_length_18900_cov_50.4216	Duplodnaviria	Heunggongvirae	Uroviricota	Caudoviricetes	NA	NA	NA
P16_k141_224232_length_14260_cov_60.0897	Duplodnaviria	Heunggongvirae	Uroviricota	Caudoviricetes	NA	NA	NA
P16_k141_2242328_length_11426_cov_7.0000	NA	NA	NA	NA	NA	NA	NA
P16_k141_2242479_length_25874_cov_18.3397	Duplodnaviria	Heunggongvirae	Uroviricota	Caudoviricetes	NA	NA	NA
P16_k141_224862_length_7090_cov_9.9763	Duplodnaviria	Heunggongvirae	Uroviricota	Caudoviricetes	NA	NA	NA
P16_k141_2249308_length_9658_cov_97.4106	NA	NA	NA	NA	NA	NA	NA
P16_k141_2250651_length_7281_cov_9.0000	Duplodnaviria	Heunggongvirae	Uroviricota	Caudoviricetes	NA	NA	NA
P16_k141_2250803_length_9114_cov_14.5048	Duplodnaviria	Heunggongvirae	Uroviricota	Caudoviricetes	NA	NA	NA
P16_k141_2255727_length_8810_cov_40.0000	Duplodnaviria	Heunggongvirae	Uroviricota	Caudoviricetes	NA	NA	NA
P16_k141_2257350_length_7473_cov_13.0000	NA	NA	NA	NA	NA	NA	NA
P16_k141_2257595_length_7388_cov_13.9707	Duplodnaviria	Heunggongvirae	Uroviricota	Caudoviricetes	NA	NA	NA
P16_k141_2258119_length_6244_cov_11.7082	NA	NA	NA	NA	NA	NA	NA
P16_k141_2265342_length_5446_cov_8.0000	NA	NA	NA	NA	NA	NA	NA
P16_k141_2268305_length_22194_cov_15.0010	Duplodnaviria	Heunggongvirae	Uroviricota	Caudoviricetes	NA	NA	NA
P16_k141_2269779_length_5248_cov_8.0000	Duplodnaviria	Heunggongvirae	Uroviricota	Caudoviricetes	NA	NA	NA
P16_k141_2270473_length_6345_cov_24.0000	Duplodnaviria	Heunggongvirae	Uroviricota	Caudoviricetes	NA	NA	NA
P16_k141_2271663_length_5578_cov_13.0000	Duplodnaviria	Heunggongvirae	Uroviricota	Caudoviricetes	NA	NA	NA
P16_k141_227179_length_6312_cov_13.0000	Duplodnaviria	Heunggongvirae	Uroviricota	Caudoviricetes	NA	NA	NA
P16_k141_2273485_length_5374_cov_7.0000	Duplodnaviria	Heunggongvirae	Uroviricota	Caudoviricetes	NA	NA	NA
P16_k141_2275176_length_34175_cov_16.1132	Duplodnaviria	Heunggongvirae	Uroviricota	Caudoviricetes	NA	NA	NA
P16_k141_2275595_length_6207_cov_9.5776	Duplodnaviria	Heunggongvirae	Uroviricota	Caudoviricetes	NA	NA	NA
P16_k141_2276635_length_10096_cov_43.7183	NA	NA	NA	NA	NA	NA	NA
P16_k141_2277311_length_20830_cov_10.9920	Duplodnaviria	Heunggongvirae	Uroviricota	Caudoviricetes	NA	NA	NA
P16_k141_2284437_length_13328_cov_23.4040	Duplodnaviria	Heunggongvirae	Uroviricota	Caudoviricetes	NA	NA	NA
P16_k141_22848_length_49216_cov_83.3955	Duplodnaviria	Heunggongvirae	Uroviricota	Caudoviricetes	NA	NA	NA
P16_k141_2285824_length_6774_cov_11.0000	Duplodnaviria	Heunggongvirae	Uroviricota	Caudoviricetes	NA	NA	NA
P16_k141_2287604_length_7770_cov_10.0000	Duplodnaviria	Heunggongvirae	Uroviricota	Caudoviricetes	NA	NA	NA
P16_k141_2287864_length_29650_cov_32.7186	Duplodnaviria	Heunggongvirae	Uroviricota	Caudoviricetes	NA	NA	NA
P16_k141_2288805_length_5351_cov_14.0000	Duplodnaviria	Heunggongvirae	Uroviricota	Caudoviricetes	NA	NA	NA
P16_k141_2289225_length_103892_cov_14.0000	Duplodnaviria	Heunggongvirae	Uroviricota	Caudoviricetes	NA	NA	NA
P16_k141_228934_length_6498_cov_92.5687	Duplodnaviria	Heunggongvirae	Uroviricota	Caudoviricetes	NA	NA	NA
P16_k141_2292336_length_5896_cov_12.0000	NA	NA	NA	NA	NA	NA	NA
P16_k141_2293167_length_16709_cov_10.8723	Duplodnaviria	Heunggongvirae	Uroviricota	Caudoviricetes	NA	NA	NA
P16_k141_2293301_length_13145_cov_16.4721	Duplodnaviria	Heunggongvirae	Uroviricota	Caudoviricetes	NA	NA	NA
P16_k141_2293449_length_5818_cov_9.0000	Duplodnaviria	Heunggongvirae	Uroviricota	Caudoviricetes	NA	NA	NA
P16_k141_2294599_length_22620_cov_15.0000	NA	NA	NA	NA	NA	NA	NA
P16_k141_2296872_length_6714_cov_43.2532	Duplodnaviria	Heunggongvirae	Uroviricota	Caudoviricetes	NA	NA	NA
P16_k141_2298272_length_5011_cov_6.0000	Duplodnaviria	Heunggongvirae	Uroviricota	Caudoviricetes	NA	NA	NA
P16_k141_230183_length_6794_cov_6.1193	Duplodnaviria	Heunggongvirae	Uroviricota	Caudoviricetes	NA	NA	NA
P16_k141_230266_length_7930_cov_18.0912	Duplodnaviria	Heunggongvirae	Uroviricota	Caudoviricetes	NA	NA	NA
P16_k141_2303449_length_16213_cov_11.3642	Duplodnaviria	Heunggongvirae	Uroviricota	Caudoviricetes	NA	NA	NA
P16_k141_2305492_length_5747_cov_10.0000	Duplodnaviria	Heunggongvirae	Uroviricota	Caudoviricetes	NA	NA	NA
P16_k141_2307934_length_8440_cov_11.9642	Duplodnaviria	Heunggongvirae	Uroviricota	Caudoviricetes	NA	NA	NA
P16_k141_2307999_length_18937_cov_14.0806	Duplodnaviria	Heunggongvirae	Uroviricota	Caudoviricetes	NA	NA	NA
P16_k141_2308348_length_22640_cov_34.2909	Duplodnaviria	Heunggongvirae	Uroviricota	Caudoviricetes	NA	NA	NA
P16_k141_2313186_length_11188_cov_8.0000	NA	NA	NA	NA	NA	NA	NA
P16_k141_2313687_length_7425_cov_19.9426	Duplodnaviria	Heunggongvirae	Uroviricota	Caudoviricetes	NA	NA	NA
P16_k141_2316202_length_5613_cov_9.0000	Duplodnaviria	Heunggongvirae	Uroviricota	Caudoviricetes	NA	NA	NA
P16_k141_2316935_length_19373_cov_11.9498	Duplodnaviria	Heunggongvirae	Uroviricota	Caudoviricetes	NA	NA	NA
P16_k141_2321238_length_8010_cov_21.0348	Duplodnaviria	Heunggongvirae	Uroviricota	Caudoviricetes	NA	NA	NA
P16_k141_2321433_length_5154_cov_7.0000	NA	NA	NA	NA	NA	NA	NA
P16_k141_2322707_length_11725_cov_10.0000	Duplodnaviria	Heunggongvirae	Uroviricota	Caudoviricetes	NA	NA	NA
P16_k141_2323263_length_15203_cov_15.0000	NA	NA	NA	NA	NA	NA	NA
P16_k141_2326469_length_5372_cov_12.0000	NA	NA	NA	NA	NA	NA	NA
P16_k141_2329283_length_5028_cov_44.0645	Duplodnaviria	Heunggongvirae	Uroviricota	Caudoviricetes	NA	NA	NA
P16_k141_2329831_length_5134_cov_14.0000	Duplodnaviria	Heunggongvirae	Uroviricota	Caudoviricetes	NA	NA	NA
P16_k141_2331285_length_7163_cov_13.6353	NA	NA	NA	NA	NA	NA	NA
P16_k141_233368_length_14849_cov_16.7470	Duplodnaviria	Heunggongvirae	Uroviricota	Caudoviricetes	NA	NA	NA
P16_k141_2333860_length_7787_cov_9.0000	Duplodnaviria	Heunggongvirae	Uroviricota	Caudoviricetes	NA	NA	NA
P16_k141_2337243_length_8200_cov_11.0000	Duplodnaviria	Heunggongvirae	Uroviricota	Caudoviricetes	NA	NA	NA
P16_k141_233904_length_8424_cov_12.6622	Duplodnaviria	Heunggongvirae	Uroviricota	Caudoviricetes	NA	NA	NA
P16_k141_2340968_length_15988_cov_11.0000	Duplodnaviria	Heunggongvirae	Uroviricota	Caudoviricetes	NA	NA	NA
P16_k141_2342589_length_11843_cov_10.0000	Duplodnaviria	Heunggongvirae	Uroviricota	Caudoviricetes	NA	NA	NA
P16_k141_2343053_length_21854_cov_8.0000	NA	NA	NA	NA	NA	NA	NA
P16_k141_2343899_length_16243_cov_16.9905	Duplodnaviria	Heunggongvirae	Uroviricota	Caudoviricetes	NA	NA	NA
P16_k141_2345098_length_6470_cov_9.8422	Duplodnaviria	Heunggongvirae	Uroviricota	Caudoviricetes	NA	NA	NA
P16_k141_2349537_length_5759_cov_12.0000	Duplodnaviria	Heunggongvirae	Uroviricota	Caudoviricetes	NA	NA	NA
P16_k141_2351494_length_6590_cov_25.0000	Duplodnaviria	Heunggongvirae	Uroviricota	Caudoviricetes	NA	NA	NA
P16_k141_2352469_length_21487_cov_19.0002	NA	NA	NA	NA	NA	NA	NA
P16_k141_2354408_length_6242_cov_24.2772	NA	NA	NA	NA	NA	NA	NA
P16_k141_2355673_length_11706_cov_12.0000	Duplodnaviria	Heunggongvirae	Uroviricota	Caudoviricetes	NA	NA	NA
P16_k141_2360315_length_6727_cov_21.6228	NA	NA	NA	NA	NA	NA	NA
P16_k141_2362206_length_8821_cov_7.0000	NA	NA	NA	NA	NA	NA	NA
P16_k141_2362599_length_10590_cov_67.4707	Duplodnaviria	Heunggongvirae	Uroviricota	Caudoviricetes	NA	NA	NA
P16_k141_2366624_length_36081_cov_14.9914	Duplodnaviria	Heunggongvirae	Uroviricota	Caudoviricetes	NA	NA	NA
P16_k141_23670_length_22140_cov_8.0000	NA	NA	NA	NA	NA	NA	NA
P16_k141_236736_length_10496_cov_14.9803	Duplodnaviria	Heunggongvirae	Uroviricota	Caudoviricetes	NA	NA	NA
P16_k141_2369090_length_8807_cov_6.0000	NA	NA	NA	NA	NA	NA	NA
P16_k141_2371260_length_21959_cov_12.5190	Duplodnaviria	Heunggongvirae	Uroviricota	Caudoviricetes	NA	NA	NA
P16_k141_2372015_length_8970_cov_9.0000	Duplodnaviria	Heunggongvirae	Uroviricota	Caudoviricetes	NA	NA	NA
P16_k141_237311_length_11832_cov_12.5826	NA	NA	NA	NA	NA	NA	NA
P16_k141_2376206_length_5235_cov_7.0000	Duplodnaviria	Heunggongvirae	Uroviricota	Caudoviricetes	NA	NA	NA
P16_k141_2376802_length_5738_cov_14.3577	Duplodnaviria	Heunggongvirae	Uroviricota	Caudoviricetes	NA	NA	NA
P16_k141_2378747_length_7210_cov_29.4231	NA	NA	NA	NA	NA	NA	NA
P16_k141_2378803_length_17989_cov_12.0000	NA	NA	NA	NA	NA	NA	NA
P16_k141_2380304_length_26729_cov_25.3883	Duplodnaviria	Heunggongvirae	Uroviricota	Caudoviricetes	NA	NA	NA
P16_k141_2381092_length_7082_cov_20.7460	NA	NA	NA	NA	NA	NA	NA
P16_k141_2386299_length_5431_cov_13.0000	NA	NA	NA	NA	NA	NA	NA
P16_k141_2390316_length_9501_cov_50.2014	Duplodnaviria	Heunggongvirae	Uroviricota	Caudoviricetes	NA	NA	NA
P16_k141_2391092_length_8375_cov_21.9783	Duplodnaviria	Heunggongvirae	Uroviricota	Caudoviricetes	NA	NA	NA
P16_k141_2391477_length_18568_cov_20.1881	Duplodnaviria	Heunggongvirae	Uroviricota	Caudoviricetes	NA	NA	NA
P16_k141_239175_length_5560_cov_16.6162	Duplodnaviria	Heunggongvirae	Uroviricota	Caudoviricetes	NA	NA	NA
P16_k141_2395128_length_9465_cov_14.0000	Duplodnaviria	Heunggongvirae	Uroviricota	Caudoviricetes	NA	NA	NA
P16_k141_2395176_length_13806_cov_23.0000	Duplodnaviria	Heunggongvirae	Uroviricota	Caudoviricetes	NA	NA	NA
P16_k141_2400852_length_8792_cov_12.0000	Duplodnaviria	Heunggongvirae	Uroviricota	Caudoviricetes	NA	NA	NA
P16_k141_241590_length_7342_cov_17.0000	Duplodnaviria	Heunggongvirae	Uroviricota	Caudoviricetes	NA	NA	NA
P16_k141_2418736_length_22116_cov_10.0000	Duplodnaviria	Heunggongvirae	Uroviricota	Caudoviricetes	NA	NA	NA
P16_k141_2424887_length_22293_cov_73.2633	Duplodnaviria	Heunggongvirae	Uroviricota	Caudoviricetes	NA	NA	NA
P16_k141_2434348_length_7396_cov_10.0000	Duplodnaviria	Heunggongvirae	Uroviricota	Caudoviricetes	NA	NA	NA
P16_k141_2435401_length_5880_cov_13.5219	NA	NA	NA	NA	NA	NA	NA
P16_k141_2435945_length_40978_cov_32.3639	Duplodnaviria	Heunggongvirae	Uroviricota	Caudoviricetes	NA	NA	NA
P16_k141_2436361_length_14807_cov_133.4099	Duplodnaviria	Heunggongvirae	Uroviricota	Caudoviricetes	NA	NA	NA
P16_k141_2438823_length_19388_cov_63.0000	Duplodnaviria	Heunggongvirae	Uroviricota	Caudoviricetes	NA	NA	NA
P16_k141_2439332_length_16303_cov_8.0000	Duplodnaviria	Heunggongvirae	Uroviricota	Caudoviricetes	NA	NA	NA
P16_k141_2440297_length_5711_cov_13.6522	Duplodnaviria	Heunggongvirae	Uroviricota	Caudoviricetes	NA	NA	NA
P16_k141_2441280_length_41002_cov_10.0000	NA	NA	NA	NA	NA	NA	NA
P16_k141_2441873_length_5446_cov_13.0000	NA	NA	NA	NA	NA	NA	NA
P16_k141_2442941_length_7615_cov_6.0000	NA	NA	NA	NA	NA	NA	NA
P16_k141_2443180_length_9803_cov_7.0000	NA	NA	NA	NA	NA	NA	NA
P16_k141_2447886_length_40902_cov_24.1484	NA	NA	NA	NA	NA	NA	NA
P16_k141_2452435_length_14780_cov_12.9852	Duplodnaviria	Heunggongvirae	Uroviricota	Caudoviricetes	NA	NA	NA
P16_k141_2453450_length_10732_cov_12.0000	NA	NA	NA	NA	NA	NA	NA
P16_k141_2455210_length_6379_cov_15.8336	Duplodnaviria	Heunggongvirae	Uroviricota	Caudoviricetes	NA	NA	NA
P16_k141_245529_length_7483_cov_16.8319	Duplodnaviria	Heunggongvirae	Uroviricota	Caudoviricetes	NA	NA	NA
P16_k141_2465852_length_7335_cov_12.0000	Duplodnaviria	Heunggongvirae	Uroviricota	Caudoviricetes	NA	NA	NA
P16_k141_2467926_length_5294_cov_10.0000	NA	NA	NA	NA	NA	NA	NA
P16_k141_2470560_length_15356_cov_57.7019	Duplodnaviria	Heunggongvirae	Uroviricota	Caudoviricetes	NA	NA	NA
P16_k141_2476170_length_20468_cov_94.7646	NA	NA	NA	NA	NA	NA	NA
P16_k141_2477064_length_20792_cov_21.6153	Duplodnaviria	Heunggongvirae	Uroviricota	Caudoviricetes	NA	NA	NA
P16_k141_2478137_length_10131_cov_14.0000	Duplodnaviria	Heunggongvirae	Uroviricota	Caudoviricetes	NA	NA	NA
P16_k141_2478663_length_6546_cov_10.0000	NA	NA	NA	NA	NA	NA	NA
P16_k141_248020_length_13316_cov_9.0000	Duplodnaviria	Heunggongvirae	Uroviricota	Caudoviricetes	NA	NA	NA
P16_k141_2484888_length_6213_cov_17.5519	NA	NA	NA	NA	NA	NA	NA
P16_k141_2487009_length_9314_cov_10.0000	NA	NA	NA	NA	NA	NA	NA
P16_k141_2489654_length_5643_cov_16.0000	Duplodnaviria	Heunggongvirae	Uroviricota	Caudoviricetes	NA	NA	NA
P16_k141_249091_length_10946_cov_15.0752	Duplodnaviria	Heunggongvirae	Uroviricota	Caudoviricetes	NA	NA	NA
P16_k141_2494766_length_5969_cov_61.4168	NA	NA	NA	NA	NA	NA	NA
P16_k141_2495546_length_9233_cov_13.0000	NA	NA	NA	NA	NA	NA	NA
P16_k141_2499451_length_9283_cov_10.9836	Duplodnaviria	Heunggongvirae	Uroviricota	Caudoviricetes	NA	NA	NA
P16_k141_249970_length_6565_cov_14.1389	NA	NA	NA	NA	NA	NA	NA
P16_k141_2501886_length_12530_cov_14.7909	Duplodnaviria	Heunggongvirae	Uroviricota	Caudoviricetes	NA	NA	NA
P16_k141_2504251_length_12880_cov_22.8515	Duplodnaviria	Heunggongvirae	Uroviricota	Caudoviricetes	NA	NA	NA
P16_k141_2504860_length_11765_cov_12.0000	Duplodnaviria	Heunggongvirae	Uroviricota	Caudoviricetes	NA	NA	NA
P16_k141_2509612_length_18061_cov_27.0000	NA	NA	NA	NA	NA	NA	NA
P16_k141_2510519_length_5099_cov_12.0000	Duplodnaviria	Heunggongvirae	Uroviricota	Caudoviricetes	NA	NA	NA
P16_k141_2517754_length_10391_cov_8.0000	Duplodnaviria	Heunggongvirae	Uroviricota	Caudoviricetes	NA	NA	NA
P16_k141_2518546_length_19580_cov_24.6588	Duplodnaviria	Heunggongvirae	Uroviricota	Caudoviricetes	NA	NA	NA
P16_k141_2518845_length_9643_cov_8.0000	NA	NA	NA	NA	NA	NA	NA
P16_k141_2519591_length_5683_cov_12.0000	Duplodnaviria	Heunggongvirae	Uroviricota	Caudoviricetes	NA	NA	NA
P16_k141_252108_length_13964_cov_45.8507	NA	NA	NA	NA	NA	NA	NA
P16_k141_2521272_length_10645_cov_12.0000	NA	NA	NA	NA	NA	NA	NA
P16_k141_2523255_length_12087_cov_19.5019	Duplodnaviria	Heunggongvirae	Uroviricota	Caudoviricetes	NA	NA	NA
P16_k141_2543635_length_6053_cov_19.1450	NA	NA	NA	NA	NA	NA	NA
P16_k141_2543906_length_10774_cov_8.0000	NA	NA	NA	NA	NA	NA	NA
P16_k141_254753_length_18110_cov_14.0237	Duplodnaviria	Heunggongvirae	Uroviricota	Caudoviricetes	NA	NA	NA
P16_k141_2547793_length_8117_cov_18.0000	Duplodnaviria	Heunggongvirae	Uroviricota	Caudoviricetes	NA	NA	NA
P16_k141_254963_length_5030_cov_12.8871	Duplodnaviria	Heunggongvirae	Uroviricota	Caudoviricetes	NA	NA	NA
P16_k141_255024_length_16153_cov_16.3484	Duplodnaviria	Heunggongvirae	Uroviricota	Caudoviricetes	NA	NA	NA
P16_k141_255133_length_14662_cov_24.0037	Duplodnaviria	Heunggongvirae	Uroviricota	Caudoviricetes	NA	NA	NA
P16_k141_2552629_length_8074_cov_8.0000	NA	NA	NA	NA	NA	NA	NA
P16_k141_2553308_length_6240_cov_7.0039	Duplodnaviria	Heunggongvirae	Uroviricota	Caudoviricetes	NA	NA	NA
P16_k141_2555648_length_33293_cov_9.0000	Duplodnaviria	Heunggongvirae	Uroviricota	Caudoviricetes	NA	NA	NA
P16_k141_2556034_length_11935_cov_9.0020	NA	NA	NA	NA	NA	NA	NA
P16_k141_2556739_length_48417_cov_12.9989	Duplodnaviria	Heunggongvirae	Uroviricota	Caudoviricetes	NA	NA	NA
P16_k141_2557373_length_12564_cov_8.0000	NA	NA	NA	NA	NA	NA	NA
P16_k141_2558011_length_7797_cov_11.9684	NA	NA	NA	NA	NA	NA	NA
P16_k141_2559718_length_7806_cov_22.9508	Duplodnaviria	Heunggongvirae	Uroviricota	Caudoviricetes	NA	NA	NA
P16_k141_25618_length_12802_cov_9.8842	Duplodnaviria	Heunggongvirae	Uroviricota	Caudoviricetes	NA	NA	NA
P16_k141_2563162_length_9414_cov_20.8883	Duplodnaviria	Heunggongvirae	Uroviricota	Caudoviricetes	NA	NA	NA
P16_k141_2564007_length_6753_cov_8.0000	NA	NA	NA	NA	NA	NA	NA
P16_k141_2564566_length_5763_cov_14.0000	Duplodnaviria	Heunggongvirae	Uroviricota	Caudoviricetes	NA	NA	NA
P16_k141_2565102_length_7244_cov_14.2490	NA	NA	NA	NA	NA	NA	NA
P16_k141_2567399_length_7133_cov_12.0000	Duplodnaviria	Heunggongvirae	Uroviricota	Caudoviricetes	NA	NA	NA
P16_k141_2567657_length_14537_cov_11.0000	NA	NA	NA	NA	NA	NA	NA
P16_k141_2568098_length_5718_cov_9.0000	Duplodnaviria	Heunggongvirae	Uroviricota	Caudoviricetes	NA	NA	NA
P16_k141_2568980_length_6983_cov_11.3633	Duplodnaviria	Heunggongvirae	Uroviricota	Caudoviricetes	NA	NA	NA
P16_k141_2569894_length_22414_cov_27.7457	Duplodnaviria	Heunggongvirae	Uroviricota	Caudoviricetes	NA	NA	NA
P16_k141_2570073_length_6718_cov_15.0000	Duplodnaviria	Heunggongvirae	Uroviricota	Caudoviricetes	NA	NA	NA
P16_k141_2570382_length_7170_cov_203.6187	Duplodnaviria	Heunggongvirae	Uroviricota	Caudoviricetes	NA	NA	NA
P16_k141_2571763_length_5197_cov_13.0000	Duplodnaviria	Heunggongvirae	Uroviricota	Caudoviricetes	NA	NA	NA
P16_k141_2572509_length_5626_cov_10.4144	Duplodnaviria	Heunggongvirae	Uroviricota	Caudoviricetes	NA	NA	NA
P16_k141_2573526_length_12047_cov_23.7075	Duplodnaviria	Heunggongvirae	Uroviricota	Caudoviricetes	NA	NA	NA
P16_k141_2575004_length_12049_cov_11.9594	Duplodnaviria	Heunggongvirae	Uroviricota	Caudoviricetes	NA	NA	NA
P16_k141_257567_length_45450_cov_11.0000	Duplodnaviria	Heunggongvirae	Uroviricota	Caudoviricetes	NA	NA	NA
P16_k141_2576005_length_5029_cov_7.0000	Duplodnaviria	Heunggongvirae	Uroviricota	Caudoviricetes	NA	NA	NA
P16_k141_2576779_length_8795_cov_12.5982	Duplodnaviria	Heunggongvirae	Uroviricota	Caudoviricetes	NA	NA	NA
P16_k141_2577188_length_6314_cov_8.0000	Duplodnaviria	Heunggongvirae	Uroviricota	Caudoviricetes	NA	NA	NA
P16_k141_2582789_length_12389_cov_12.0000	Duplodnaviria	Heunggongvirae	Uroviricota	Caudoviricetes	NA	NA	NA
P16_k141_258352_length_11257_cov_45.8431	Duplodnaviria	Heunggongvirae	Uroviricota	Caudoviricetes	NA	NA	NA
P16_k141_258843_length_39614_cov_41.8901	Duplodnaviria	Heunggongvirae	Uroviricota	Caudoviricetes	NA	NA	NA
P16_k141_2588993_length_8297_cov_8.0000	Duplodnaviria	Heunggongvirae	Uroviricota	Caudoviricetes	NA	NA	NA
P16_k141_2589462_length_10909_cov_7.0000	Duplodnaviria	Heunggongvirae	Uroviricota	Caudoviricetes	NA	NA	NA
P16_k141_2589827_length_12250_cov_27.0000	NA	NA	NA	NA	NA	NA	NA
P16_k141_2592689_length_5329_cov_6.0000	NA	NA	NA	NA	NA	NA	NA
P16_k141_2592812_length_8338_cov_8.0000	Duplodnaviria	Heunggongvirae	Uroviricota	Caudoviricetes	NA	NA	NA
P16_k141_2593339_length_20432_cov_9.0000	Duplodnaviria	Heunggongvirae	Uroviricota	Caudoviricetes	NA	NA	NA
P16_k141_2593525_length_13800_cov_24.3335	Duplodnaviria	Heunggongvirae	Uroviricota	Caudoviricetes	NA	NA	NA
P16_k141_2593866_length_11092_cov_11.0000	Duplodnaviria	Heunggongvirae	Uroviricota	Caudoviricetes	NA	NA	NA
P16_k141_259601_length_14903_cov_12.1685	Duplodnaviria	Heunggongvirae	Uroviricota	Caudoviricetes	NA	NA	NA
P16_k141_2600424_length_5236_cov_11.0000	Duplodnaviria	Heunggongvirae	Uroviricota	Caudoviricetes	NA	NA	NA
P16_k141_2606650_length_7194_cov_11.9122	NA	NA	NA	NA	NA	NA	NA
P16_k141_2609515_length_5520_cov_9.0000	Duplodnaviria	Heunggongvirae	Uroviricota	Caudoviricetes	NA	NA	NA
P16_k141_2616647_length_32395_cov_20.9974	Duplodnaviria	Heunggongvirae	Uroviricota	Caudoviricetes	NA	NA	NA
P16_k141_2616953_length_7433_cov_8.0000	Duplodnaviria	Heunggongvirae	Uroviricota	Caudoviricetes	NA	NA	NA
P16_k141_2617690_length_9119_cov_12.0000	Duplodnaviria	Heunggongvirae	Uroviricota	Caudoviricetes	NA	NA	NA
P16_k141_2622728_length_7744_cov_24.3841	Duplodnaviria	Heunggongvirae	Uroviricota	Caudoviricetes	NA	NA	NA
P16_k141_2624146_length_6055_cov_8.0000	NA	NA	NA	NA	NA	NA	NA
P16_k141_2625935_length_5631_cov_10.1138	Duplodnaviria	Heunggongvirae	Uroviricota	Caudoviricetes	NA	NA	NA
P16_k141_2631377_length_10213_cov_8.0000	Duplodnaviria	Heunggongvirae	Uroviricota	Caudoviricetes	NA	NA	NA
P16_k141_2632800_length_9930_cov_188.5726	Duplodnaviria	Heunggongvirae	Uroviricota	Caudoviricetes	NA	NA	NA
P16_k141_2634114_length_6253_cov_56.7575	NA	NA	NA	NA	NA	NA	NA
P16_k141_2635838_length_7576_cov_10.0000	Duplodnaviria	Heunggongvirae	Uroviricota	Caudoviricetes	NA	NA	NA
P16_k141_2636069_length_23612_cov_31.9028	Duplodnaviria	Heunggongvirae	Uroviricota	Caudoviricetes	NA	NA	NA
P16_k141_2638392_length_12332_cov_9.0000	NA	NA	NA	NA	NA	NA	NA
P16_k141_2638822_length_5007_cov_23.0000	NA	NA	NA	NA	NA	NA	NA
P16_k141_2645784_length_15400_cov_10.9731	Duplodnaviria	Heunggongvirae	Uroviricota	Caudoviricetes	NA	NA	NA
P16_k141_2646394_length_18356_cov_16.9864	Duplodnaviria	Heunggongvirae	Uroviricota	Caudoviricetes	NA	NA	NA
P16_k141_2648102_length_9182_cov_8.5953	NA	NA	NA	NA	NA	NA	NA
P16_k141_2650190_length_11688_cov_9.2905	NA	NA	NA	NA	NA	NA	NA
P16_k141_2656371_length_10843_cov_18.9630	Duplodnaviria	Heunggongvirae	Uroviricota	Caudoviricetes	NA	NA	NA
P16_k141_2658011_length_47127_cov_16.9894	Duplodnaviria	Heunggongvirae	Uroviricota	Caudoviricetes	NA	NA	NA
P16_k141_2662632_length_9234_cov_8.0000	Duplodnaviria	Heunggongvirae	Uroviricota	Caudoviricetes	NA	NA	NA
P16_k141_2664479_length_12127_cov_11.9756	Duplodnaviria	Heunggongvirae	Uroviricota	Caudoviricetes	NA	NA	NA
P16_k141_2665481_length_8975_cov_58.7367	Duplodnaviria	Heunggongvirae	Uroviricota	Caudoviricetes	NA	NA	NA
P16_k141_2667872_length_20588_cov_25.6092	Duplodnaviria	Heunggongvirae	Uroviricota	Caudoviricetes	NA	NA	NA
P16_k141_2668327_length_16359_cov_23.9667	Duplodnaviria	Heunggongvirae	Uroviricota	Caudoviricetes	NA	NA	NA
P16_k141_2670311_length_19259_cov_13.0000	Duplodnaviria	Heunggongvirae	Uroviricota	Caudoviricetes	NA	NA	NA
P16_k141_2670918_length_6631_cov_10.0724	NA	NA	NA	NA	NA	NA	NA
P16_k141_2677015_length_34797_cov_14.0000	Duplodnaviria	Heunggongvirae	Uroviricota	Caudoviricetes	NA	NA	NA
P16_k141_2679837_length_13190_cov_13.7796	NA	NA	NA	NA	NA	NA	NA
P16_k141_2680938_length_30890_cov_11.9850	Duplodnaviria	Heunggongvirae	Uroviricota	Caudoviricetes	NA	NA	NA
P16_k141_2684614_length_26910_cov_21.0000	Duplodnaviria	Heunggongvirae	Uroviricota	Caudoviricetes	NA	NA	NA
P16_k141_26908_length_9026_cov_87.3708	Duplodnaviria	Heunggongvirae	Uroviricota	Caudoviricetes	NA	NA	NA
P16_k141_2691776_length_16536_cov_20.5312	Duplodnaviria	Heunggongvirae	Uroviricota	Caudoviricetes	NA	NA	NA
P16_k141_269298_length_15099_cov_10.0686	NA	NA	NA	NA	NA	NA	NA
P16_k141_2696503_length_7655_cov_22.7714	Duplodnaviria	Heunggongvirae	Uroviricota	Caudoviricetes	NA	NA	NA
P16_k141_2698542_length_8282_cov_13.9477	Duplodnaviria	Heunggongvirae	Uroviricota	Caudoviricetes	NA	NA	NA
P16_k141_2699852_length_7829_cov_7.0000	NA	NA	NA	NA	NA	NA	NA
P16_k141_2700816_length_7115_cov_18.5803	Duplodnaviria	Heunggongvirae	Uroviricota	Caudoviricetes	NA	NA	NA
P16_k141_2701809_length_7837_cov_8.0000	Duplodnaviria	Heunggongvirae	Uroviricota	Caudoviricetes	NA	NA	NA
P16_k141_2702815_length_5143_cov_12.0000	Duplodnaviria	Heunggongvirae	Uroviricota	Caudoviricetes	NA	NA	NA
P16_k141_2703559_length_10451_cov_12.0000	Duplodnaviria	Heunggongvirae	Uroviricota	Caudoviricetes	NA	NA	NA
P16_k141_2705033_length_8464_cov_11.0222	Duplodnaviria	Heunggongvirae	Uroviricota	Caudoviricetes	NA	NA	NA
P16_k141_2705215_length_10812_cov_10.0000	Duplodnaviria	Heunggongvirae	Uroviricota	Caudoviricetes	NA	NA	NA
P16_k141_2707124_length_6003_cov_9.0000	NA	NA	NA	NA	NA	NA	NA
P16_k141_2708758_length_11172_cov_23.5039	Duplodnaviria	Heunggongvirae	Uroviricota	Caudoviricetes	NA	NA	NA
P16_k141_2714449_length_6814_cov_7.0000	NA	NA	NA	NA	NA	NA	NA
P16_k141_2714709_length_15181_cov_15.0000	NA	NA	NA	NA	NA	NA	NA
P16_k141_2714978_length_7264_cov_9.0000	Duplodnaviria	Heunggongvirae	Uroviricota	Caudoviricetes	NA	NA	NA
P16_k141_2715502_length_7837_cov_7.0000	NA	NA	NA	NA	NA	NA	NA
P16_k141_2716879_length_9912_cov_9.0000	Duplodnaviria	Heunggongvirae	Uroviricota	Caudoviricetes	NA	NA	NA
P16_k141_2717038_length_10098_cov_8.0000	Duplodnaviria	Heunggongvirae	Uroviricota	Caudoviricetes	NA	NA	NA
P16_k141_2718234_length_33468_cov_19.1693	Duplodnaviria	Heunggongvirae	Uroviricota	Caudoviricetes	NA	NA	NA
P16_k141_2720571_length_9352_cov_72.3480	Duplodnaviria	Heunggongvirae	Uroviricota	Caudoviricetes	NA	NA	NA
P16_k141_2720799_length_45086_cov_16.0000	Duplodnaviria	Heunggongvirae	Uroviricota	Caudoviricetes	NA	NA	NA
P16_k141_272228_length_12644_cov_101.0964	Duplodnaviria	Heunggongvirae	Uroviricota	Caudoviricetes	NA	NA	NA
P16_k141_2727310_length_29848_cov_13.0000	Duplodnaviria	Heunggongvirae	Uroviricota	Caudoviricetes	NA	NA	NA
P16_k141_2734248_length_13037_cov_12.4501	NA	NA	NA	NA	NA	NA	NA
P16_k141_273514_length_31410_cov_26.0000	Duplodnaviria	Heunggongvirae	Uroviricota	Caudoviricetes	NA	NA	NA
P16_k141_2738097_length_9771_cov_16.0000	NA	NA	NA	NA	NA	NA	NA
P16_k141_273830_length_18659_cov_12.3856	Duplodnaviria	Heunggongvirae	Uroviricota	Caudoviricetes	NA	NA	NA
P16_k141_2738710_length_27926_cov_9.0000	NA	NA	NA	NA	NA	NA	NA
P16_k141_2740517_length_16083_cov_19.0000	Duplodnaviria	Heunggongvirae	Uroviricota	Caudoviricetes	NA	NA	NA
P16_k141_274882_length_42096_cov_26.0000	Duplodnaviria	Heunggongvirae	Uroviricota	Caudoviricetes	NA	NA	NA
P16_k141_2749725_length_27680_cov_14.0000	Duplodnaviria	Heunggongvirae	Uroviricota	Caudoviricetes	NA	NA	NA
P16_k141_2753185_length_20205_cov_25.9860	NA	NA	NA	NA	NA	NA	NA
P16_k141_275380_length_6003_cov_16.0000	Duplodnaviria	Heunggongvirae	Uroviricota	Caudoviricetes	NA	NA	NA
P16_k141_2756067_length_8970_cov_15.0453	NA	NA	NA	NA	NA	NA	NA
P16_k141_2756271_length_9733_cov_17.9592	NA	NA	NA	NA	NA	NA	NA
P16_k141_2756699_length_5593_cov_18.0000	NA	NA	NA	NA	NA	NA	NA
P16_k141_275820_length_47201_cov_15.1029	Duplodnaviria	Heunggongvirae	Uroviricota	Caudoviricetes	NA	NA	NA
P16_k141_2758879_length_8205_cov_39.2328	Duplodnaviria	Heunggongvirae	Uroviricota	Caudoviricetes	NA	NA	NA
P16_k141_2762350_length_24688_cov_33.0552	Duplodnaviria	Heunggongvirae	Uroviricota	Caudoviricetes	NA	NA	NA
P16_k141_2762618_length_34277_cov_17.9644	Duplodnaviria	Heunggongvirae	Uroviricota	Caudoviricetes	NA	NA	NA
P16_k141_2765091_length_13708_cov_8.0000	Duplodnaviria	Heunggongvirae	Uroviricota	Caudoviricetes	NA	NA	NA
P16_k141_276604_length_25309_cov_18.4440	Duplodnaviria	Heunggongvirae	Uroviricota	Caudoviricetes	NA	NA	NA
P16_k141_2772470_length_5688_cov_49.1374	NA	NA	NA	NA	NA	NA	NA
P16_k141_2773610_length_13012_cov_17.0009	Duplodnaviria	Heunggongvirae	Uroviricota	Caudoviricetes	NA	NA	NA
P16_k141_277455_length_30153_cov_15.7609	Duplodnaviria	Heunggongvirae	Uroviricota	Caudoviricetes	NA	NA	NA
P16_k141_277691_length_5721_cov_17.0000	Duplodnaviria	Heunggongvirae	Uroviricota	Caudoviricetes	NA	NA	NA
P16_k141_2779502_length_5853_cov_7.0000	NA	NA	NA	NA	NA	NA	NA
P16_k141_278184_length_5928_cov_9.0000	Duplodnaviria	Heunggongvirae	Uroviricota	Caudoviricetes	NA	NA	NA
P16_k141_2782094_length_5176_cov_15.1182	Duplodnaviria	Heunggongvirae	Uroviricota	Caudoviricetes	NA	NA	NA
P16_k141_2783488_length_6914_cov_14.0000	Duplodnaviria	Heunggongvirae	Uroviricota	Caudoviricetes	NA	NA	NA
P16_k141_2783648_length_5821_cov_7.0000	NA	NA	NA	NA	NA	NA	NA
P16_k141_2783806_length_5616_cov_37.1671	Duplodnaviria	Heunggongvirae	Uroviricota	Caudoviricetes	NA	NA	NA
P16_k141_278642_length_44712_cov_12.0000	Duplodnaviria	Heunggongvirae	Uroviricota	Caudoviricetes	NA	NA	NA
P16_k141_278775_length_19219_cov_12.0000	Duplodnaviria	Heunggongvirae	Uroviricota	Caudoviricetes	NA	NA	NA
P16_k141_2791406_length_17054_cov_9.6944	Duplodnaviria	Heunggongvirae	Uroviricota	Caudoviricetes	NA	NA	NA
P16_k141_2804872_length_10847_cov_21.0030	Duplodnaviria	Heunggongvirae	Uroviricota	Caudoviricetes	NA	NA	NA
P16_k141_2805483_length_9564_cov_10.0000	Duplodnaviria	Heunggongvirae	Uroviricota	Caudoviricetes	NA	NA	NA
P16_k141_2805494_length_18496_cov_10.0000	Duplodnaviria	Heunggongvirae	Uroviricota	Caudoviricetes	NA	NA	NA
P16_k141_2810511_length_16179_cov_24.4015	Duplodnaviria	Heunggongvirae	Uroviricota	Caudoviricetes	NA	NA	NA
P16_k141_2810572_length_33773_cov_12.0000	Duplodnaviria	Heunggongvirae	Uroviricota	Caudoviricetes	NA	NA	NA
P16_k141_281363_length_7276_cov_10.0000	NA	NA	NA	NA	NA	NA	NA
P16_k141_2813754_length_6611_cov_16.9808	Duplodnaviria	Heunggongvirae	Uroviricota	Caudoviricetes	NA	NA	NA
P16_k141_2816367_length_19272_cov_27.7845	Duplodnaviria	Heunggongvirae	Uroviricota	Caudoviricetes	NA	NA	NA
P16_k141_2822593_length_10879_cov_16.4214	NA	NA	NA	NA	NA	NA	NA
P16_k141_2824102_length_29358_cov_32.3221	Duplodnaviria	Heunggongvirae	Uroviricota	Caudoviricetes	NA	NA	NA
P16_k141_2824333_length_5951_cov_8.0000	NA	NA	NA	NA	NA	NA	NA
P16_k141_2826524_length_17295_cov_13.0000	Duplodnaviria	Heunggongvirae	Uroviricota	Caudoviricetes	NA	NA	NA
P16_k141_2827250_length_6838_cov_10.9552	Duplodnaviria	Heunggongvirae	Uroviricota	Caudoviricetes	NA	NA	NA
P16_k141_282803_length_5373_cov_5.0000	Duplodnaviria	Heunggongvirae	Uroviricota	Caudoviricetes	NA	NA	NA
P16_k141_2829686_length_12944_cov_26.5157	Duplodnaviria	Heunggongvirae	Uroviricota	Caudoviricetes	NA	NA	NA
P16_k141_2829691_length_6380_cov_13.0000	NA	NA	NA	NA	NA	NA	NA
P16_k141_283062_length_12109_cov_37.9926	Duplodnaviria	Heunggongvirae	Uroviricota	Caudoviricetes	NA	NA	NA
P16_k141_2831583_length_13700_cov_10.0000	Duplodnaviria	Heunggongvirae	Uroviricota	Caudoviricetes	NA	NA	NA
P16_k141_2831845_length_9468_cov_10.0000	Duplodnaviria	Heunggongvirae	Uroviricota	Caudoviricetes	NA	NA	NA
P16_k141_283291_length_6054_cov_14.1755	Duplodnaviria	Heunggongvirae	Uroviricota	Caudoviricetes	NA	NA	NA
P16_k141_2834559_length_12113_cov_10.0000	Duplodnaviria	Heunggongvirae	Uroviricota	Caudoviricetes	NA	NA	NA
P16_k141_2835071_length_5533_cov_6.0000	NA	NA	NA	NA	NA	NA	NA
P16_k141_2835342_length_10908_cov_14.8481	Duplodnaviria	Heunggongvirae	Uroviricota	Caudoviricetes	NA	NA	NA
P16_k141_2836590_length_5399_cov_24.3387	Duplodnaviria	Heunggongvirae	Uroviricota	Caudoviricetes	NA	NA	NA
P16_k141_283697_length_8970_cov_40.9442	Duplodnaviria	Heunggongvirae	Uroviricota	Caudoviricetes	NA	NA	NA
P16_k141_2838202_length_36719_cov_41.4060	Duplodnaviria	Heunggongvirae	Uroviricota	Caudoviricetes	NA	NA	NA
P16_k141_2839001_length_7398_cov_15.9239	NA	NA	NA	NA	NA	NA	NA
P16_k141_2841592_length_11442_cov_12.0065	Duplodnaviria	Heunggongvirae	Uroviricota	Caudoviricetes	NA	NA	NA
P16_k141_2841810_length_6063_cov_19.4644	Duplodnaviria	Heunggongvirae	Uroviricota	Caudoviricetes	NA	NA	NA
P16_k141_2841951_length_31782_cov_10.0000	Duplodnaviria	Heunggongvirae	Uroviricota	Caudoviricetes	NA	NA	NA
P16_k141_2843131_length_18445_cov_17.0732	Duplodnaviria	Heunggongvirae	Uroviricota	Caudoviricetes	NA	NA	NA
P16_k141_2846719_length_31301_cov_8.0000	NA	NA	NA	NA	NA	NA	NA
P16_k141_2847567_length_22417_cov_41.0000	Duplodnaviria	Heunggongvirae	Uroviricota	Caudoviricetes	NA	NA	NA
P16_k141_2852492_length_6469_cov_12.0114	Duplodnaviria	Heunggongvirae	Uroviricota	Caudoviricetes	NA	NA	NA
P16_k141_2854659_length_14831_cov_13.9893	Duplodnaviria	Heunggongvirae	Uroviricota	Caudoviricetes	NA	NA	NA
P16_k141_2855164_length_5088_cov_12.2153	NA	NA	NA	NA	NA	NA	NA
P16_k141_2855417_length_8749_cov_22.0676	NA	NA	NA	NA	NA	NA	NA
P16_k141_2856239_length_16632_cov_10.1226	Duplodnaviria	Heunggongvirae	Uroviricota	Caudoviricetes	NA	NA	NA
P16_k141_2857843_length_13165_cov_11.0000	Duplodnaviria	Heunggongvirae	Uroviricota	Caudoviricetes	NA	NA	NA
P16_k141_2859070_length_8159_cov_8.0000	Duplodnaviria	Heunggongvirae	Uroviricota	Caudoviricetes	NA	NA	NA
P16_k141_2861354_length_9876_cov_9.0000	Duplodnaviria	Heunggongvirae	Uroviricota	Caudoviricetes	NA	NA	NA
P16_k141_286268_length_5271_cov_15.0000	Duplodnaviria	Heunggongvirae	Uroviricota	Caudoviricetes	NA	NA	NA
P16_k141_2862930_length_6589_cov_8.0000	Duplodnaviria	Heunggongvirae	Uroviricota	Caudoviricetes	NA	NA	NA
P16_k141_2863985_length_6055_cov_10.2881	NA	NA	NA	NA	NA	NA	NA
P16_k141_2865652_length_5262_cov_20.0670	NA	NA	NA	NA	NA	NA	NA
P16_k141_2866640_length_5150_cov_6.0000	Duplodnaviria	Heunggongvirae	Uroviricota	Caudoviricetes	NA	NA	NA
P16_k141_2867307_length_7262_cov_8.0000	Duplodnaviria	Heunggongvirae	Uroviricota	Caudoviricetes	NA	NA	NA
P16_k141_2870344_length_12165_cov_8.0000	Duplodnaviria	Heunggongvirae	Uroviricota	Caudoviricetes	NA	NA	NA
P16_k141_2870656_length_8127_cov_11.0000	Duplodnaviria	Heunggongvirae	Uroviricota	Caudoviricetes	NA	NA	NA
P16_k141_2873474_length_10505_cov_9.0000	Duplodnaviria	Heunggongvirae	Uroviricota	Caudoviricetes	NA	NA	NA
P16_k141_2874055_length_9735_cov_9.0000	NA	NA	NA	NA	NA	NA	NA
P16_k141_2877464_length_8253_cov_11.0000	Varidnaviria	Bamfordvirae	Nucleocytoviricota	Megaviricetes	NA	NA	NA
P16_k141_2880025_length_9332_cov_10.0000	Duplodnaviria	Heunggongvirae	Uroviricota	Caudoviricetes	NA	NA	NA
P16_k141_2880291_length_6409_cov_13.8839	Duplodnaviria	Heunggongvirae	Uroviricota	Caudoviricetes	NA	NA	NA
P16_k141_2882513_length_8112_cov_11.0000	NA	NA	NA	NA	NA	NA	NA
P16_k141_2883033_length_8438_cov_12.3198	NA	NA	NA	NA	NA	NA	NA
P16_k141_2884812_length_10983_cov_9.0000	Duplodnaviria	Heunggongvirae	Uroviricota	Caudoviricetes	NA	NA	NA
P16_k141_2885028_length_10090_cov_7.0000	NA	NA	NA	NA	NA	NA	NA
P16_k141_2885231_length_10519_cov_9.0000	Duplodnaviria	Heunggongvirae	Uroviricota	Caudoviricetes	NA	NA	NA
P16_k141_2885293_length_35288_cov_10.3007	Duplodnaviria	Heunggongvirae	Uroviricota	Caudoviricetes	NA	NA	NA
P16_k141_288663_length_9694_cov_16.4703	NA	NA	NA	NA	NA	NA	NA
P16_k141_2886864_length_58919_cov_16.0000	Duplodnaviria	Heunggongvirae	Uroviricota	Caudoviricetes	NA	NA	NA
P16_k141_2887771_length_10951_cov_72.0000	Duplodnaviria	Heunggongvirae	Uroviricota	Caudoviricetes	NA	NA	NA
P16_k141_2887834_length_5230_cov_7.0000	NA	NA	NA	NA	NA	NA	NA
P16_k141_28904_length_5532_cov_14.2148	NA	NA	NA	NA	NA	NA	NA
P16_k141_2894301_length_35502_cov_39.1751	Duplodnaviria	Heunggongvirae	Uroviricota	Caudoviricetes	NA	NA	NA
P16_k141_2895192_length_28403_cov_11.0000	Duplodnaviria	Heunggongvirae	Uroviricota	Caudoviricetes	NA	NA	NA
P16_k141_2903330_length_11984_cov_19.0000	Duplodnaviria	Heunggongvirae	Uroviricota	Caudoviricetes	NA	NA	NA
P16_k141_2905988_length_8452_cov_8.0000	Duplodnaviria	Heunggongvirae	Uroviricota	Caudoviricetes	NA	NA	NA
P16_k141_2907671_length_46913_cov_15.1413	Duplodnaviria	Heunggongvirae	Uroviricota	Caudoviricetes	NA	NA	NA
P16_k141_2907971_length_6092_cov_13.0002	Duplodnaviria	Heunggongvirae	Uroviricota	Caudoviricetes	NA	NA	NA
P16_k141_2910831_length_18224_cov_8.0000	Duplodnaviria	Heunggongvirae	Uroviricota	Caudoviricetes	NA	NA	NA
P16_k141_291569_length_12885_cov_17.5826	Duplodnaviria	Heunggongvirae	Uroviricota	Caudoviricetes	NA	NA	NA
P16_k141_2916940_length_12601_cov_19.9706	NA	NA	NA	NA	NA	NA	NA
P16_k141_2918987_length_7819_cov_8.0000	Duplodnaviria	Heunggongvirae	Uroviricota	Caudoviricetes	NA	NA	NA
P16_k141_2919609_length_9560_cov_14.0000	Duplodnaviria	Heunggongvirae	Uroviricota	Caudoviricetes	NA	NA	NA
P16_k141_2921864_length_10668_cov_12.0000	Duplodnaviria	Heunggongvirae	Uroviricota	Caudoviricetes	NA	NA	NA
P16_k141_2924029_length_20107_cov_9.0000	Duplodnaviria	Heunggongvirae	Uroviricota	Caudoviricetes	NA	NA	NA
P16_k141_2927786_length_10384_cov_11.1955	NA	NA	NA	NA	NA	NA	NA
P16_k141_2927856_length_6170_cov_11.0000	Duplodnaviria	Heunggongvirae	Uroviricota	Caudoviricetes	NA	NA	NA
P16_k141_2929823_length_18106_cov_17.3709	Duplodnaviria	Heunggongvirae	Uroviricota	Caudoviricetes	NA	NA	NA
P16_k141_2931402_length_6506_cov_12.0000	NA	NA	NA	NA	NA	NA	NA
P16_k141_2935333_length_5639_cov_22.7552	Duplodnaviria	Heunggongvirae	Uroviricota	Caudoviricetes	NA	NA	NA
P16_k141_2936381_length_7405_cov_25.0000	NA	NA	NA	NA	NA	NA	NA
P16_k141_2936763_length_46634_cov_35.5382	Duplodnaviria	Heunggongvirae	Uroviricota	Caudoviricetes	NA	NA	NA
P16_k141_2938136_length_5170_cov_9.5214	Duplodnaviria	Heunggongvirae	Uroviricota	Caudoviricetes	NA	NA	NA
P16_k141_2941344_length_10883_cov_16.9878	Duplodnaviria	Heunggongvirae	Uroviricota	Caudoviricetes	NA	NA	NA
P16_k141_2943751_length_19079_cov_17.0000	Duplodnaviria	Heunggongvirae	Uroviricota	Caudoviricetes	NA	NA	NA
P16_k141_2946132_length_42266_cov_60.0000	Duplodnaviria	Heunggongvirae	Uroviricota	Caudoviricetes	NA	NA	NA
P16_k141_2946654_length_15839_cov_9.0000	Varidnaviria	Bamfordvirae	Nucleocytoviricota	Megaviricetes	NA	NA	NA
P16_k141_2946719_length_5116_cov_9.0000	Duplodnaviria	Heunggongvirae	Uroviricota	Caudoviricetes	NA	NA	NA
P16_k141_2947657_length_15205_cov_20.7864	Duplodnaviria	Heunggongvirae	Uroviricota	Caudoviricetes	NA	NA	NA
P16_k141_2948705_length_5057_cov_11.0000	Duplodnaviria	Heunggongvirae	Uroviricota	Caudoviricetes	NA	NA	NA
P16_k141_294984_length_8187_cov_13.1999	Duplodnaviria	Heunggongvirae	Uroviricota	Caudoviricetes	NA	NA	NA
P16_k141_2957492_length_23061_cov_12.0000	Duplodnaviria	Heunggongvirae	Uroviricota	Caudoviricetes	NA	NA	NA
P16_k141_2959410_length_6637_cov_11.0000	NA	NA	NA	NA	NA	NA	NA
P16_k141_2960822_length_5269_cov_12.0000	Duplodnaviria	Heunggongvirae	Uroviricota	Caudoviricetes	NA	NA	NA
P16_k141_2965218_length_31917_cov_7.9952	NA	NA	NA	NA	NA	NA	NA
P16_k141_2965718_length_5345_cov_12.0000	Duplodnaviria	Heunggongvirae	Uroviricota	Caudoviricetes	NA	NA	NA
P16_k141_2966542_length_9083_cov_32.8883	Duplodnaviria	Heunggongvirae	Uroviricota	Caudoviricetes	NA	NA	NA
P16_k141_2968616_length_11679_cov_55.9156	Duplodnaviria	Heunggongvirae	Uroviricota	Caudoviricetes	NA	NA	NA
P16_k141_2968810_length_22001_cov_43.0000	Duplodnaviria	Heunggongvirae	Uroviricota	Caudoviricetes	NA	NA	NA
P16_k141_2975346_length_40071_cov_14.0000	Duplodnaviria	Heunggongvirae	Uroviricota	Caudoviricetes	NA	NA	NA
P16_k141_2979938_length_6264_cov_8.0000	Duplodnaviria	Heunggongvirae	Uroviricota	Caudoviricetes	NA	NA	NA
P16_k141_2980502_length_6186_cov_6.0000	Duplodnaviria	Heunggongvirae	Uroviricota	Caudoviricetes	NA	NA	NA
P16_k141_2982046_length_7219_cov_79.0000	NA	NA	NA	NA	NA	NA	NA
P16_k141_298297_length_5863_cov_15.6398	NA	NA	NA	NA	NA	NA	NA
P16_k141_29850_length_7458_cov_6.0000	Duplodnaviria	Heunggongvirae	Uroviricota	Caudoviricetes	NA	NA	NA
P16_k141_298827_length_10408_cov_17.7138	Duplodnaviria	Heunggongvirae	Uroviricota	Caudoviricetes	NA	NA	NA
P16_k141_2989353_length_11420_cov_26.9015	Duplodnaviria	Heunggongvirae	Uroviricota	Caudoviricetes	NA	NA	NA
P16_k141_2990406_length_42953_cov_18.0716	Duplodnaviria	Heunggongvirae	Uroviricota	Caudoviricetes	NA	NA	NA
P16_k141_2996174_length_6987_cov_14.0000	Duplodnaviria	Heunggongvirae	Uroviricota	Caudoviricetes	NA	NA	NA
P16_k141_3000828_length_16402_cov_13.1799	NA	NA	NA	NA	NA	NA	NA
P16_k141_3002494_length_28443_cov_18.0000	Duplodnaviria	Heunggongvirae	Uroviricota	Caudoviricetes	NA	NA	NA
P16_k141_300428_length_42383_cov_30.9965	Duplodnaviria	Heunggongvirae	Uroviricota	Caudoviricetes	NA	NA	NA
P16_k141_3007837_length_9788_cov_15.0000	NA	NA	NA	NA	NA	NA	NA
P16_k141_3008305_length_9342_cov_23.3013	Duplodnaviria	Heunggongvirae	Uroviricota	Caudoviricetes	NA	NA	NA
P16_k141_3015444_length_6828_cov_15.0000	Duplodnaviria	Heunggongvirae	Uroviricota	Caudoviricetes	NA	NA	NA
P16_k141_3017249_length_52711_cov_11.0000	NA	NA	NA	NA	NA	NA	NA
P16_k141_3026103_length_10736_cov_15.2799	Duplodnaviria	Heunggongvirae	Uroviricota	Caudoviricetes	NA	NA	NA
P16_k141_3027582_length_9380_cov_17.0167	Duplodnaviria	Heunggongvirae	Uroviricota	Caudoviricetes	NA	NA	NA
P16_k141_3028291_length_21650_cov_23.5681	Duplodnaviria	Heunggongvirae	Uroviricota	Caudoviricetes	NA	NA	NA
P16_k141_3029789_length_7416_cov_21.0000	Duplodnaviria	Heunggongvirae	Uroviricota	Caudoviricetes	NA	NA	NA
P16_k141_303339_length_7287_cov_12.9632	Duplodnaviria	Heunggongvirae	Uroviricota	Caudoviricetes	NA	NA	NA
P16_k141_3036788_length_39722_cov_30.0000	Duplodnaviria	Heunggongvirae	Uroviricota	Caudoviricetes	NA	NA	NA
P16_k141_3036823_length_10772_cov_12.1606	Duplodnaviria	Heunggongvirae	Uroviricota	Caudoviricetes	NA	NA	NA
P16_k141_3038724_length_5579_cov_13.0000	Duplodnaviria	Heunggongvirae	Uroviricota	Caudoviricetes	NA	NA	NA
P16_k141_3041125_length_23910_cov_12.0000	Duplodnaviria	Heunggongvirae	Uroviricota	Caudoviricetes	NA	NA	NA
P16_k141_3041942_length_11524_cov_17.0010	Duplodnaviria	Heunggongvirae	Uroviricota	Caudoviricetes	NA	NA	NA
P16_k141_3043668_length_12954_cov_8.0000	Duplodnaviria	Heunggongvirae	Uroviricota	Caudoviricetes	NA	NA	NA
P16_k141_3047767_length_39320_cov_48.9680	Duplodnaviria	Heunggongvirae	Uroviricota	Caudoviricetes	NA	NA	NA
P16_k141_3052883_length_12053_cov_12.6102	Duplodnaviria	Heunggongvirae	Uroviricota	Caudoviricetes	NA	NA	NA
P16_k141_3053367_length_6037_cov_10.0000	Duplodnaviria	Heunggongvirae	Uroviricota	Caudoviricetes	NA	NA	NA
P16_k141_3053697_length_5938_cov_17.7780	Duplodnaviria	Heunggongvirae	Uroviricota	Caudoviricetes	NA	NA	NA
P16_k141_305718_length_6684_cov_368.4978	Duplodnaviria	Heunggongvirae	Uroviricota	Caudoviricetes	NA	NA	NA
P16_k141_3061142_length_5215_cov_10.0000	Duplodnaviria	Heunggongvirae	Uroviricota	Caudoviricetes	NA	NA	NA
P16_k141_3062809_length_8142_cov_26.6089	Varidnaviria	Abadenavirae	Produgelaviricota	Belvinaviricetes	NA	NA	NA
P16_k141_306337_length_9882_cov_15.5275	Duplodnaviria	Heunggongvirae	Uroviricota	Caudoviricetes	NA	NA	NA
P16_k141_3063946_length_5440_cov_11.0000	Duplodnaviria	Heunggongvirae	Uroviricota	Caudoviricetes	NA	NA	NA
P16_k141_3064418_length_7201_cov_11.0000	Duplodnaviria	Heunggongvirae	Uroviricota	Caudoviricetes	NA	NA	NA
P16_k141_306955_length_115166_cov_11.9987	Duplodnaviria	Heunggongvirae	Uroviricota	Caudoviricetes	NA	NA	NA
P16_k141_3069644_length_6061_cov_82.7189	NA	NA	NA	NA	NA	NA	NA
P16_k141_3072739_length_36909_cov_17.0011	Duplodnaviria	Heunggongvirae	Uroviricota	Caudoviricetes	NA	NA	NA
P16_k141_3075320_length_20144_cov_31.3255	Duplodnaviria	Heunggongvirae	Uroviricota	Caudoviricetes	NA	NA	NA
P16_k141_3076362_length_17899_cov_11.8554	Duplodnaviria	Heunggongvirae	Uroviricota	Caudoviricetes	NA	NA	NA
P16_k141_3076734_length_11573_cov_9.0000	Duplodnaviria	Heunggongvirae	Uroviricota	Caudoviricetes	NA	NA	NA
P16_k141_3077107_length_5654_cov_12.9733	Duplodnaviria	Heunggongvirae	Uroviricota	Caudoviricetes	NA	NA	NA
P16_k141_3078289_length_18535_cov_8.0000	Duplodnaviria	Heunggongvirae	Uroviricota	Caudoviricetes	NA	NA	NA
P16_k141_3079120_length_7387_cov_14.6732	NA	NA	NA	NA	NA	NA	NA
P16_k141_3079654_length_9177_cov_7.0000	Duplodnaviria	Heunggongvirae	Uroviricota	Caudoviricetes	NA	NA	NA
P16_k141_308110_length_41180_cov_15.9920	Duplodnaviria	Heunggongvirae	Uroviricota	Caudoviricetes	NA	NA	NA
P16_k141_3085363_length_8781_cov_21.3299	Duplodnaviria	Heunggongvirae	Uroviricota	Caudoviricetes	NA	NA	NA
P16_k141_3094905_length_25510_cov_43.0000	Duplodnaviria	Heunggongvirae	Uroviricota	Caudoviricetes	NA	NA	NA
P16_k141_3096182_length_5044_cov_42.9076	NA	NA	NA	NA	NA	NA	NA
P16_k141_3096724_length_8554_cov_12.8714	Duplodnaviria	Heunggongvirae	Uroviricota	Caudoviricetes	NA	NA	NA
P16_k141_3096866_length_7329_cov_74.0000	Duplodnaviria	Heunggongvirae	Uroviricota	Caudoviricetes	NA	NA	NA
P16_k141_3098038_length_9268_cov_12.0000	Duplodnaviria	Heunggongvirae	Uroviricota	Caudoviricetes	NA	NA	NA
P16_k141_3098610_length_22476_cov_37.1215	Duplodnaviria	Heunggongvirae	Uroviricota	Caudoviricetes	NA	NA	NA
P16_k141_3101611_length_7304_cov_14.0000	NA	NA	NA	NA	NA	NA	NA
P16_k141_3102059_length_5443_cov_27.0000	NA	NA	NA	NA	NA	NA	NA
P16_k141_3102876_length_7494_cov_30.5367	Duplodnaviria	Heunggongvirae	Uroviricota	Caudoviricetes	NA	NA	NA
P16_k141_310299_length_10218_cov_16.8776	NA	NA	NA	NA	NA	NA	NA
P16_k141_3103934_length_6946_cov_12.0000	NA	NA	NA	NA	NA	NA	NA
P16_k141_3107434_length_11696_cov_9.0000	Duplodnaviria	Heunggongvirae	Uroviricota	Caudoviricetes	NA	NA	NA
P16_k141_3108234_length_34592_cov_10.0000	Duplodnaviria	Heunggongvirae	Uroviricota	Caudoviricetes	NA	NA	NA
P16_k141_3109868_length_11604_cov_10.0000	Duplodnaviria	Heunggongvirae	Uroviricota	Caudoviricetes	NA	NA	NA
P16_k141_3113778_length_6940_cov_19.5942	Duplodnaviria	Heunggongvirae	Uroviricota	Caudoviricetes	NA	NA	NA
P16_k141_3114516_length_8216_cov_13.7698	Duplodnaviria	Heunggongvirae	Uroviricota	Caudoviricetes	NA	NA	NA
P16_k141_3115170_length_5142_cov_7.0000	Duplodnaviria	Heunggongvirae	Uroviricota	Caudoviricetes	NA	NA	NA
P16_k141_312051_length_7142_cov_16.6583	NA	NA	NA	NA	NA	NA	NA
P16_k141_3123304_length_7964_cov_16.9243	NA	NA	NA	NA	NA	NA	NA
P16_k141_3125105_length_13320_cov_10.0000	NA	NA	NA	NA	NA	NA	NA
P16_k141_3125936_length_10007_cov_8.6079	Duplodnaviria	Heunggongvirae	Uroviricota	Caudoviricetes	NA	NA	NA
P16_k141_3128211_length_6495_cov_9.0000	Duplodnaviria	Heunggongvirae	Uroviricota	Caudoviricetes	NA	NA	NA
P16_k141_3129021_length_7309_cov_6.0000	NA	NA	NA	NA	NA	NA	NA
P16_k141_3133027_length_33290_cov_16.1013	Duplodnaviria	Heunggongvirae	Uroviricota	Caudoviricetes	NA	NA	NA
P16_k141_3134763_length_10567_cov_15.6420	NA	NA	NA	NA	NA	NA	NA
P16_k141_3135579_length_10340_cov_10.6252	Duplodnaviria	Heunggongvirae	Uroviricota	Caudoviricetes	NA	NA	NA
P16_k141_3139453_length_23678_cov_88.2723	Duplodnaviria	Heunggongvirae	Uroviricota	Caudoviricetes	NA	NA	NA
P16_k141_3140058_length_5274_cov_17.9840	Duplodnaviria	Heunggongvirae	Uroviricota	Caudoviricetes	NA	NA	NA
P16_k141_3140193_length_9578_cov_28.8160	Duplodnaviria	Heunggongvirae	Uroviricota	Caudoviricetes	NA	NA	NA
P16_k141_3142950_length_6737_cov_13.9566	Duplodnaviria	Heunggongvirae	Uroviricota	Caudoviricetes	NA	NA	NA
P16_k141_3144067_length_5456_cov_17.8913	Duplodnaviria	Heunggongvirae	Uroviricota	Caudoviricetes	NA	NA	NA
P16_k141_314511_length_12106_cov_11.9706	Duplodnaviria	Heunggongvirae	Uroviricota	Caudoviricetes	NA	NA	NA
P16_k141_3146077_length_7768_cov_9.0000	Duplodnaviria	Heunggongvirae	Uroviricota	Caudoviricetes	NA	NA	NA
P16_k141_3147428_length_17141_cov_9.0000	Duplodnaviria	Heunggongvirae	Uroviricota	Caudoviricetes	NA	NA	NA
P16_k141_3147496_length_5360_cov_9.0000	Duplodnaviria	Heunggongvirae	Uroviricota	Caudoviricetes	NA	NA	NA
P16_k141_3148977_length_12115_cov_10.8213	Duplodnaviria	Heunggongvirae	Uroviricota	Caudoviricetes	NA	NA	NA
P16_k141_3149211_length_6029_cov_6.0000	NA	NA	NA	NA	NA	NA	NA
P16_k141_3152226_length_7475_cov_17.1642	NA	NA	NA	NA	NA	NA	NA
P16_k141_3153319_length_8227_cov_18.9787	Duplodnaviria	Heunggongvirae	Uroviricota	Caudoviricetes	NA	NA	NA
P16_k141_3154434_length_8775_cov_21.9593	NA	NA	NA	NA	NA	NA	NA
P16_k141_315832_length_8744_cov_13.9668	NA	NA	NA	NA	NA	NA	NA
P16_k141_3160248_length_9677_cov_11.0000	Duplodnaviria	Heunggongvirae	Uroviricota	Caudoviricetes	NA	NA	NA
P16_k141_3160469_length_11081_cov_15.0000	NA	NA	NA	NA	NA	NA	NA
P16_k141_3161842_length_5592_cov_11.0000	Duplodnaviria	Heunggongvirae	Uroviricota	Caudoviricetes	NA	NA	NA
P16_k141_3162817_length_6887_cov_7.0000	NA	NA	NA	NA	NA	NA	NA
P16_k141_3163882_length_43814_cov_23.9947	Duplodnaviria	Heunggongvirae	Uroviricota	Caudoviricetes	NA	NA	NA
P16_k141_316577_length_7230_cov_11.0000	Duplodnaviria	Heunggongvirae	Uroviricota	Caudoviricetes	NA	NA	NA
P16_k141_3166239_length_5255_cov_8.8311	Duplodnaviria	Heunggongvirae	Uroviricota	Caudoviricetes	NA	NA	NA
P16_k141_31682_length_59557_cov_26.9885	Duplodnaviria	Heunggongvirae	Uroviricota	Caudoviricetes	NA	NA	NA
P16_k141_3168627_length_9300_cov_8.0000	Duplodnaviria	Heunggongvirae	Uroviricota	Caudoviricetes	NA	NA	NA
P16_k141_3169734_length_6055_cov_13.9971	NA	NA	NA	NA	NA	NA	NA
P16_k141_3171754_length_43196_cov_15.0000	Duplodnaviria	Heunggongvirae	Uroviricota	Caudoviricetes	NA	NA	NA
P16_k141_3173648_length_7947_cov_90.0494	Duplodnaviria	Heunggongvirae	Uroviricota	Caudoviricetes	NA	NA	NA
P16_k141_3173693_length_11126_cov_35.1982	NA	NA	NA	NA	NA	NA	NA
P16_k141_3174590_length_5412_cov_15.0000	Duplodnaviria	Heunggongvirae	Uroviricota	Caudoviricetes	NA	NA	NA
P16_k141_3177355_length_8047_cov_9.0000	NA	NA	NA	NA	NA	NA	NA
P16_k141_31835_length_7019_cov_24.5410	Duplodnaviria	Heunggongvirae	Uroviricota	Caudoviricetes	NA	NA	NA
P16_k141_318412_length_10317_cov_10.9829	NA	NA	NA	NA	NA	NA	NA
P16_k141_3184285_length_7510_cov_11.9672	NA	NA	NA	NA	NA	NA	NA
P16_k141_3188435_length_32368_cov_10.0000	NA	NA	NA	NA	NA	NA	NA
P16_k141_3191221_length_7036_cov_12.9629	NA	NA	NA	NA	NA	NA	NA
P16_k141_319682_length_12976_cov_16.5942	Duplodnaviria	Heunggongvirae	Uroviricota	Caudoviricetes	NA	NA	NA
P16_k141_3197770_length_5443_cov_18.0000	Duplodnaviria	Heunggongvirae	Uroviricota	Caudoviricetes	NA	NA	NA
P16_k141_3198263_length_7039_cov_12.0000	Duplodnaviria	Heunggongvirae	Uroviricota	Caudoviricetes	NA	NA	NA
P16_k141_320142_length_8731_cov_12.9971	Duplodnaviria	Heunggongvirae	Uroviricota	Caudoviricetes	NA	NA	NA
P16_k141_3204924_length_5146_cov_13.0000	Duplodnaviria	Heunggongvirae	Uroviricota	Caudoviricetes	NA	NA	NA
P16_k141_3206216_length_28603_cov_12.3799	Duplodnaviria	Heunggongvirae	Uroviricota	Caudoviricetes	NA	NA	NA
P16_k141_3207389_length_8278_cov_15.0000	NA	NA	NA	NA	NA	NA	NA
P16_k141_3207713_length_18543_cov_13.0000	Duplodnaviria	Heunggongvirae	Uroviricota	Caudoviricetes	NA	NA	NA
P16_k141_3210202_length_12061_cov_13.0000	NA	NA	NA	NA	NA	NA	NA
P16_k141_3210291_length_5126_cov_12.0000	Duplodnaviria	Heunggongvirae	Uroviricota	Caudoviricetes	NA	NA	NA
P16_k141_321210_length_12919_cov_35.6399	NA	NA	NA	NA	NA	NA	NA
P16_k141_3213101_length_7214_cov_11.0000	Duplodnaviria	Heunggongvirae	Uroviricota	Caudoviricetes	NA	NA	NA
P16_k141_3217864_length_11105_cov_7.4570	Duplodnaviria	Heunggongvirae	Uroviricota	Caudoviricetes	NA	NA	NA
P16_k141_321797_length_9956_cov_13.0000	NA	NA	NA	NA	NA	NA	NA
P16_k141_3218433_length_6538_cov_7.0000	Duplodnaviria	Heunggongvirae	Uroviricota	Caudoviricetes	NA	NA	NA
P16_k141_3226597_length_9230_cov_9.0000	Duplodnaviria	Heunggongvirae	Uroviricota	Caudoviricetes	NA	NA	NA
P16_k141_3226869_length_5358_cov_13.0000	Duplodnaviria	Heunggongvirae	Uroviricota	Caudoviricetes	NA	NA	NA
P16_k141_3228409_length_7524_cov_24.8306	NA	NA	NA	NA	NA	NA	NA
P16_k141_3228625_length_6005_cov_10.0000	Duplodnaviria	Heunggongvirae	Uroviricota	Caudoviricetes	NA	NA	NA
P16_k141_3233606_length_9013_cov_20.6865	Duplodnaviria	Heunggongvirae	Uroviricota	Caudoviricetes	NA	NA	NA
P16_k141_3238228_length_15296_cov_10.0000	Duplodnaviria	Heunggongvirae	Uroviricota	Caudoviricetes	NA	NA	NA
P16_k141_3238543_length_12086_cov_12.0000	Duplodnaviria	Heunggongvirae	Uroviricota	Caudoviricetes	NA	NA	NA
P16_k141_3240256_length_6127_cov_81.0000	Duplodnaviria	Heunggongvirae	Uroviricota	Caudoviricetes	NA	NA	NA
P16_k141_3241406_length_15220_cov_27.0000	Duplodnaviria	Heunggongvirae	Uroviricota	Caudoviricetes	NA	NA	NA
P16_k141_3242936_length_7194_cov_11.5393	NA	NA	NA	NA	NA	NA	NA
P16_k141_3243533_length_14862_cov_44.1540	Duplodnaviria	Heunggongvirae	Uroviricota	Caudoviricetes	NA	NA	NA
P16_k141_3245300_length_5025_cov_6.0000	NA	NA	NA	NA	NA	NA	NA
P16_k141_3246879_length_12376_cov_14.9748	Duplodnaviria	Heunggongvirae	Uroviricota	Caudoviricetes	NA	NA	NA
P16_k141_3247951_length_14209_cov_11.0000	NA	NA	NA	NA	NA	NA	NA
P16_k141_3249990_length_12509_cov_20.3516	NA	NA	NA	NA	NA	NA	NA
P16_k141_3250196_length_6457_cov_6.0000	Duplodnaviria	Heunggongvirae	Uroviricota	Caudoviricetes	NA	NA	NA
P16_k141_3254893_length_8199_cov_16.6469	NA	NA	NA	NA	NA	NA	NA
P16_k141_3256529_length_6998_cov_7.0000	Duplodnaviria	Heunggongvirae	Uroviricota	Caudoviricetes	NA	NA	NA
P16_k141_32581_length_7051_cov_8.9745	NA	NA	NA	NA	NA	NA	NA
P16_k141_3258862_length_8003_cov_16.0993	Duplodnaviria	Heunggongvirae	Uroviricota	Caudoviricetes	NA	NA	NA
P16_k141_3263844_length_14483_cov_9.0000	Duplodnaviria	Heunggongvirae	Uroviricota	Caudoviricetes	NA	NA	NA
P16_k141_3268063_length_5375_cov_7.0000	Duplodnaviria	Heunggongvirae	Uroviricota	Caudoviricetes	NA	NA	NA
P16_k141_3270596_length_6304_cov_7.0000	Duplodnaviria	Heunggongvirae	Uroviricota	Caudoviricetes	NA	NA	NA
P16_k141_3273619_length_10093_cov_11.0000	Duplodnaviria	Heunggongvirae	Uroviricota	Caudoviricetes	NA	NA	NA
P16_k141_3282110_length_6125_cov_20.0597	Duplodnaviria	Heunggongvirae	Uroviricota	Caudoviricetes	NA	NA	NA
P16_k141_328566_length_12855_cov_12.2081	NA	NA	NA	NA	NA	NA	NA
P16_k141_3288892_length_7744_cov_25.3762	Duplodnaviria	Heunggongvirae	Uroviricota	Caudoviricetes	NA	NA	NA
P16_k141_3288973_length_31564_cov_11.0000	Duplodnaviria	Heunggongvirae	Uroviricota	Caudoviricetes	NA	NA	NA
P16_k141_3293692_length_32642_cov_10.7552	Duplodnaviria	Heunggongvirae	Uroviricota	Caudoviricetes	NA	NA	NA
P16_k141_3295388_length_18825_cov_10.0000	Duplodnaviria	Heunggongvirae	Uroviricota	Caudoviricetes	NA	NA	NA
P16_k141_3297043_length_7069_cov_14.7676	Duplodnaviria	Heunggongvirae	Uroviricota	Caudoviricetes	NA	NA	NA
P16_k141_329869_length_9840_cov_130.6021	NA	NA	NA	NA	NA	NA	NA
P16_k141_3300874_length_7553_cov_8.8737	Duplodnaviria	Heunggongvirae	Uroviricota	Caudoviricetes	NA	NA	NA
P16_k141_330090_length_12319_cov_8.0000	Duplodnaviria	Heunggongvirae	Uroviricota	Caudoviricetes	NA	NA	NA
P16_k141_3301433_length_7085_cov_11.0112	NA	NA	NA	NA	NA	NA	NA
P16_k141_3303556_length_14381_cov_114.0756	NA	NA	NA	NA	NA	NA	NA
P16_k141_3308769_length_48745_cov_10.0000	NA	NA	NA	NA	NA	NA	NA
P16_k141_3313610_length_6283_cov_16.8776	Duplodnaviria	Heunggongvirae	Uroviricota	Caudoviricetes	NA	NA	NA
P16_k141_3314420_length_16048_cov_21.1062	Duplodnaviria	Heunggongvirae	Uroviricota	Caudoviricetes	NA	NA	NA
P16_k141_331455_length_27123_cov_12.0003	Duplodnaviria	Heunggongvirae	Uroviricota	Caudoviricetes	NA	NA	NA
P16_k141_331828_length_8069_cov_13.9441	Duplodnaviria	Heunggongvirae	Uroviricota	Caudoviricetes	NA	NA	NA
P16_k141_3321588_length_16627_cov_15.3467	Duplodnaviria	Heunggongvirae	Uroviricota	Caudoviricetes	NA	NA	NA
P16_k141_3323289_length_10490_cov_11.0000	NA	NA	NA	NA	NA	NA	NA
P16_k141_3323996_length_5100_cov_7.0000	Duplodnaviria	Heunggongvirae	Uroviricota	Caudoviricetes	NA	NA	NA
P16_k141_3325211_length_14553_cov_10.0000	Duplodnaviria	Heunggongvirae	Uroviricota	Caudoviricetes	NA	NA	NA
P16_k141_3325335_length_7679_cov_14.0000	NA	NA	NA	NA	NA	NA	NA
P16_k141_3325864_length_5747_cov_14.8377	NA	NA	NA	NA	NA	NA	NA
P16_k141_3326889_length_22334_cov_10.9857	Duplodnaviria	Heunggongvirae	Uroviricota	Caudoviricetes	NA	NA	NA
P16_k141_3329165_length_5334_cov_14.6216	Duplodnaviria	Heunggongvirae	Uroviricota	Caudoviricetes	NA	NA	NA
P16_k141_3334545_length_13898_cov_22.0000	NA	NA	NA	NA	NA	NA	NA
P16_k141_333654_length_6630_cov_24.9427	Duplodnaviria	Heunggongvirae	Uroviricota	Caudoviricetes	NA	NA	NA
P16_k141_333680_length_14561_cov_22.0000	Duplodnaviria	Heunggongvirae	Uroviricota	Caudoviricetes	NA	NA	NA
P16_k141_3337160_length_9365_cov_12.0080	Duplodnaviria	Heunggongvirae	Uroviricota	Caudoviricetes	NA	NA	NA
P16_k141_3338630_length_16921_cov_7.0000	NA	NA	NA	NA	NA	NA	NA
P16_k141_3339438_length_31839_cov_14.0000	Duplodnaviria	Heunggongvirae	Uroviricota	Caudoviricetes	NA	NA	NA
P16_k141_334070_length_11004_cov_46.3166	Duplodnaviria	Heunggongvirae	Uroviricota	Caudoviricetes	NA	NA	NA
P16_k141_3340974_length_22800_cov_22.0000	Duplodnaviria	Heunggongvirae	Uroviricota	Caudoviricetes	NA	NA	NA
P16_k141_3345023_length_42396_cov_12.3993	Duplodnaviria	Heunggongvirae	Uroviricota	Caudoviricetes	NA	NA	NA
P16_k141_3346670_length_10044_cov_7.0000	NA	NA	NA	NA	NA	NA	NA
P16_k141_3350560_length_7448_cov_15.4950	Duplodnaviria	Heunggongvirae	Uroviricota	Caudoviricetes	NA	NA	NA
P16_k141_335219_length_9198_cov_10.0000	NA	NA	NA	NA	NA	NA	NA
P16_k141_3354553_length_8150_cov_15.0000	NA	NA	NA	NA	NA	NA	NA
P16_k141_3355706_length_9645_cov_14.7201	Duplodnaviria	Heunggongvirae	Uroviricota	Caudoviricetes	NA	NA	NA
P16_k141_3358382_length_7609_cov_10.0000	Duplodnaviria	Heunggongvirae	Uroviricota	Caudoviricetes	NA	NA	NA
P16_k141_3361689_length_34707_cov_9.5746	Duplodnaviria	Heunggongvirae	Uroviricota	Caudoviricetes	NA	NA	NA
P16_k141_3365926_length_21024_cov_13.9919	Duplodnaviria	Heunggongvirae	Uroviricota	Caudoviricetes	NA	NA	NA
P16_k141_3368578_length_16956_cov_11.3223	Duplodnaviria	Heunggongvirae	Uroviricota	Caudoviricetes	NA	NA	NA
P16_k141_3373427_length_5917_cov_9.0000	Duplodnaviria	Heunggongvirae	Uroviricota	Caudoviricetes	NA	NA	NA
P16_k141_3375511_length_5865_cov_11.8347	Duplodnaviria	Heunggongvirae	Uroviricota	Caudoviricetes	NA	NA	NA
P16_k141_3378942_length_7072_cov_148.0000	Duplodnaviria	Heunggongvirae	Uroviricota	Caudoviricetes	NA	NA	NA
P16_k141_3379121_length_6595_cov_6.0000	NA	NA	NA	NA	NA	NA	NA
P16_k141_3382021_length_52809_cov_528.0000	Duplodnaviria	Heunggongvirae	Uroviricota	Caudoviricetes	NA	NA	NA
P16_k141_3383963_length_39887_cov_197.0000	NA	NA	NA	NA	NA	NA	NA
P16_k141_3386883_length_5070_cov_11.0000	Duplodnaviria	Heunggongvirae	Uroviricota	Caudoviricetes	NA	NA	NA
P16_k141_3392958_length_5027_cov_7.9685	NA	NA	NA	NA	NA	NA	NA
P16_k141_3395447_length_14200_cov_27.9411	Duplodnaviria	Heunggongvirae	Uroviricota	Caudoviricetes	NA	NA	NA
P16_k141_3399101_length_5834_cov_16.5110	Duplodnaviria	Heunggongvirae	Uroviricota	Caudoviricetes	NA	NA	NA
P16_k141_3399687_length_30262_cov_11.9788	NA	NA	NA	NA	NA	NA	NA
P16_k141_3400340_length_9634_cov_6.8610	NA	NA	NA	NA	NA	NA	NA
P16_k141_3401108_length_10713_cov_9.9327	Duplodnaviria	Heunggongvirae	Uroviricota	Caudoviricetes	NA	NA	NA
P16_k141_3404403_length_22999_cov_12.0000	Duplodnaviria	Heunggongvirae	Uroviricota	Caudoviricetes	NA	NA	NA
P16_k141_340486_length_6893_cov_16.1451	Duplodnaviria	Heunggongvirae	Uroviricota	Caudoviricetes	NA	NA	NA
P16_k141_341750_length_6351_cov_17.9918	Duplodnaviria	Heunggongvirae	Uroviricota	Caudoviricetes	NA	NA	NA
P16_k141_345817_length_6953_cov_6.0000	NA	NA	NA	NA	NA	NA	NA
P16_k141_345988_length_16094_cov_15.0103	Duplodnaviria	Heunggongvirae	Uroviricota	Caudoviricetes	NA	NA	NA
P16_k141_350643_length_19176_cov_11.0000	NA	NA	NA	NA	NA	NA	NA
P16_k141_353866_length_12068_cov_12.1224	Duplodnaviria	Heunggongvirae	Uroviricota	Caudoviricetes	NA	NA	NA
P16_k141_356013_length_6876_cov_8.0000	NA	NA	NA	NA	NA	NA	NA
P16_k141_357483_length_49023_cov_56.0000	Duplodnaviria	Heunggongvirae	Uroviricota	Caudoviricetes	NA	NA	NA
P16_k141_359060_length_5887_cov_14.3959	Duplodnaviria	Heunggongvirae	Uroviricota	Caudoviricetes	NA	NA	NA
P16_k141_359341_length_6129_cov_20.0107	NA	NA	NA	NA	NA	NA	NA
P16_k141_360635_length_11043_cov_45.3533	Duplodnaviria	Heunggongvirae	Uroviricota	Caudoviricetes	NA	NA	NA
P16_k141_363416_length_10104_cov_13.0000	Duplodnaviria	Heunggongvirae	Uroviricota	Caudoviricetes	NA	NA	NA
P16_k141_365298_length_43691_cov_16.8554	Duplodnaviria	Heunggongvirae	Uroviricota	Caudoviricetes	NA	NA	NA
P16_k141_365973_length_8765_cov_9.9562	Duplodnaviria	Heunggongvirae	Uroviricota	Caudoviricetes	NA	NA	NA
P16_k141_366061_length_16554_cov_9.0000	Duplodnaviria	Heunggongvirae	Uroviricota	Caudoviricetes	NA	NA	NA
P16_k141_366529_length_7309_cov_103.1556	Duplodnaviria	Heunggongvirae	Uroviricota	Caudoviricetes	NA	NA	NA
P16_k141_366815_length_12205_cov_15.1524	Duplodnaviria	Heunggongvirae	Uroviricota	Caudoviricetes	NA	NA	NA
P16_k141_367858_length_41430_cov_30.0000	Duplodnaviria	Heunggongvirae	Uroviricota	Caudoviricetes	NA	NA	NA
P16_k141_371690_length_28502_cov_13.0000	Duplodnaviria	Heunggongvirae	Uroviricota	Caudoviricetes	NA	NA	NA
P16_k141_376385_length_5397_cov_7.0000	Duplodnaviria	Heunggongvirae	Uroviricota	Caudoviricetes	NA	NA	NA
P16_k141_376767_length_6773_cov_7.0000	NA	NA	NA	NA	NA	NA	NA
P16_k141_376913_length_7457_cov_66.4660	Duplodnaviria	Heunggongvirae	Uroviricota	Caudoviricetes	NA	NA	NA
P16_k141_377769_length_6145_cov_20.5095	Duplodnaviria	Heunggongvirae	Uroviricota	Caudoviricetes	NA	NA	NA
P16_k141_377914_length_7906_cov_12.0000	NA	NA	NA	NA	NA	NA	NA
P16_k141_378747_length_18379_cov_17.9767	Duplodnaviria	Heunggongvirae	Uroviricota	Caudoviricetes	NA	NA	NA
P16_k141_38044_length_6800_cov_6.0000	Duplodnaviria	Heunggongvirae	Uroviricota	Caudoviricetes	NA	NA	NA
P16_k141_380879_length_5094_cov_9.0000	Duplodnaviria	Heunggongvirae	Uroviricota	Caudoviricetes	NA	NA	NA
P16_k141_382749_length_21264_cov_18.0000	Duplodnaviria	Heunggongvirae	Uroviricota	Caudoviricetes	NA	NA	NA
P16_k141_384741_length_38056_cov_118.9936	Duplodnaviria	Heunggongvirae	Uroviricota	Caudoviricetes	NA	NA	NA
P16_k141_38485_length_30393_cov_21.1112	Duplodnaviria	Heunggongvirae	Uroviricota	Caudoviricetes	NA	NA	NA
P16_k141_388697_length_5539_cov_15.3712	NA	NA	NA	NA	NA	NA	NA
P16_k141_390613_length_7400_cov_36.8416	Duplodnaviria	Heunggongvirae	Uroviricota	Caudoviricetes	NA	NA	NA
P16_k141_390813_length_7875_cov_8.0000	Duplodnaviria	Heunggongvirae	Uroviricota	Caudoviricetes	NA	NA	NA
P16_k141_392436_length_7719_cov_8.0088	Duplodnaviria	Heunggongvirae	Uroviricota	Caudoviricetes	NA	NA	NA
P16_k141_392682_length_6299_cov_11.0000	Duplodnaviria	Heunggongvirae	Uroviricota	Caudoviricetes	NA	NA	NA
P16_k141_394870_length_16402_cov_28.5201	Duplodnaviria	Heunggongvirae	Uroviricota	Caudoviricetes	NA	NA	NA
P16_k141_395859_length_5046_cov_15.8220	NA	NA	NA	NA	NA	NA	NA
P16_k141_39742_length_6241_cov_6.0000	NA	NA	NA	NA	NA	NA	NA
P16_k141_401895_length_5717_cov_18.5500	Duplodnaviria	Heunggongvirae	Uroviricota	Caudoviricetes	NA	NA	NA
P16_k141_402740_length_6021_cov_8.0000	NA	NA	NA	NA	NA	NA	NA
P16_k141_402847_length_17095_cov_9.8797	Duplodnaviria	Heunggongvirae	Uroviricota	Caudoviricetes	NA	NA	NA
P16_k141_403172_length_6604_cov_9.0000	Duplodnaviria	Heunggongvirae	Uroviricota	Caudoviricetes	NA	NA	NA
P16_k141_403431_length_5217_cov_14.5536	NA	NA	NA	NA	NA	NA	NA
P16_k141_405021_length_7378_cov_15.0000	Duplodnaviria	Heunggongvirae	Uroviricota	Caudoviricetes	NA	NA	NA
P16_k141_405806_length_11742_cov_11.0000	Duplodnaviria	Heunggongvirae	Uroviricota	Caudoviricetes	NA	NA	NA
P16_k141_405871_length_5408_cov_7.0000	Duplodnaviria	Heunggongvirae	Uroviricota	Caudoviricetes	NA	NA	NA
P16_k141_406299_length_5794_cov_7.0000	Duplodnaviria	Heunggongvirae	Uroviricota	Caudoviricetes	NA	NA	NA
P16_k141_406479_length_46565_cov_24.5486	Duplodnaviria	Heunggongvirae	Uroviricota	Caudoviricetes	NA	NA	NA
P16_k141_407110_length_8746_cov_25.0000	NA	NA	NA	NA	NA	NA	NA
P16_k141_408859_length_6218_cov_13.0000	NA	NA	NA	NA	NA	NA	NA
P16_k141_409819_length_13570_cov_194.8569	Duplodnaviria	Heunggongvirae	Uroviricota	Caudoviricetes	NA	NA	NA
P16_k141_412474_length_5276_cov_16.8027	Duplodnaviria	Heunggongvirae	Uroviricota	Caudoviricetes	NA	NA	NA
P16_k141_414973_length_24853_cov_28.9896	Duplodnaviria	Heunggongvirae	Uroviricota	Caudoviricetes	NA	NA	NA
P16_k141_415764_length_7765_cov_14.3422	Duplodnaviria	Heunggongvirae	Uroviricota	Caudoviricetes	NA	NA	NA
P16_k141_416478_length_6131_cov_53.1699	Duplodnaviria	Heunggongvirae	Uroviricota	Caudoviricetes	NA	NA	NA
P16_k141_416808_length_7787_cov_13.0000	NA	NA	NA	NA	NA	NA	NA
P16_k141_419197_length_10536_cov_15.1678	Duplodnaviria	Heunggongvirae	Uroviricota	Caudoviricetes	NA	NA	NA
P16_k141_419532_length_15783_cov_13.3156	NA	NA	NA	NA	NA	NA	NA
P16_k141_421078_length_13620_cov_14.0000	Duplodnaviria	Heunggongvirae	Uroviricota	Caudoviricetes	NA	NA	NA
P16_k141_421675_length_5337_cov_38.4467	NA	NA	NA	NA	NA	NA	NA
P16_k141_422521_length_10106_cov_11.2860	NA	NA	NA	NA	NA	NA	NA
P16_k141_425594_length_24496_cov_13.7490	Duplodnaviria	Heunggongvirae	Uroviricota	Caudoviricetes	NA	NA	NA
P16_k141_427149_length_34606_cov_18.5141	Duplodnaviria	Heunggongvirae	Uroviricota	Caudoviricetes	NA	NA	NA
P16_k141_42743_length_14969_cov_11.5012	Duplodnaviria	Heunggongvirae	Uroviricota	Caudoviricetes	NA	NA	NA
P16_k141_427515_length_6713_cov_8.0000	Duplodnaviria	Heunggongvirae	Uroviricota	Caudoviricetes	NA	NA	NA
P16_k141_430477_length_22980_cov_69.8267	Duplodnaviria	Heunggongvirae	Uroviricota	Caudoviricetes	NA	NA	NA
P16_k141_431253_length_8864_cov_29.7096	Duplodnaviria	Heunggongvirae	Uroviricota	Caudoviricetes	NA	NA	NA
P16_k141_43220_length_58354_cov_76.0000	Duplodnaviria	Heunggongvirae	Uroviricota	Caudoviricetes	NA	NA	NA
P16_k141_433392_length_38005_cov_11.0000	Duplodnaviria	Heunggongvirae	Uroviricota	Caudoviricetes	NA	NA	NA
P16_k141_43432_length_32862_cov_15.0831	Duplodnaviria	Heunggongvirae	Uroviricota	Caudoviricetes	NA	NA	NA
P16_k141_435466_length_16823_cov_20.4430	Duplodnaviria	Heunggongvirae	Uroviricota	Caudoviricetes	NA	NA	NA
P16_k141_436150_length_18431_cov_11.0000	Duplodnaviria	Heunggongvirae	Uroviricota	Caudoviricetes	NA	NA	NA
P16_k141_439817_length_7379_cov_14.9456	Duplodnaviria	Heunggongvirae	Uroviricota	Caudoviricetes	NA	NA	NA
P16_k141_441594_length_6543_cov_44.4277	Duplodnaviria	Heunggongvirae	Uroviricota	Caudoviricetes	NA	NA	NA
P16_k141_442133_length_24627_cov_21.1252	Duplodnaviria	Heunggongvirae	Uroviricota	Caudoviricetes	NA	NA	NA
P16_k141_443452_length_15000_cov_10.0000	Duplodnaviria	Heunggongvirae	Uroviricota	Caudoviricetes	NA	NA	NA
P16_k141_444091_length_5873_cov_24.3903	NA	NA	NA	NA	NA	NA	NA
P16_k141_444499_length_5698_cov_10.0000	NA	NA	NA	NA	NA	NA	NA
P16_k141_445332_length_5044_cov_43.5013	Duplodnaviria	Heunggongvirae	Uroviricota	Caudoviricetes	NA	NA	NA
P16_k141_448588_length_16375_cov_22.5200	Duplodnaviria	Heunggongvirae	Uroviricota	Caudoviricetes	NA	NA	NA
P16_k141_451817_length_24405_cov_12.8336	Duplodnaviria	Heunggongvirae	Uroviricota	Caudoviricetes	NA	NA	NA
P16_k141_453103_length_27946_cov_19.0002	Duplodnaviria	Heunggongvirae	Uroviricota	Caudoviricetes	NA	NA	NA
P16_k141_454184_length_15202_cov_8.0000	NA	NA	NA	NA	NA	NA	NA
P16_k141_454900_length_8827_cov_30.6296	Duplodnaviria	Heunggongvirae	Uroviricota	Caudoviricetes	NA	NA	NA
P16_k141_455492_length_24811_cov_37.9739	Duplodnaviria	Heunggongvirae	Uroviricota	Caudoviricetes	NA	NA	NA
P16_k141_457383_length_25798_cov_33.3423	Duplodnaviria	Heunggongvirae	Uroviricota	Caudoviricetes	NA	NA	NA
P16_k141_45865_length_8766_cov_14.0000	Duplodnaviria	Heunggongvirae	Uroviricota	Caudoviricetes	NA	NA	NA
P16_k141_459661_length_11589_cov_8.0000	Duplodnaviria	Heunggongvirae	Uroviricota	Caudoviricetes	NA	NA	NA
P16_k141_460082_length_12281_cov_24.0000	Duplodnaviria	Heunggongvirae	Uroviricota	Caudoviricetes	NA	NA	NA
P16_k141_461287_length_13390_cov_9.0000	Duplodnaviria	Heunggongvirae	Uroviricota	Caudoviricetes	NA	NA	NA
P16_k141_462723_length_5111_cov_18.9859	NA	NA	NA	NA	NA	NA	NA
P16_k141_466767_length_12577_cov_12.0569	Duplodnaviria	Heunggongvirae	Uroviricota	Caudoviricetes	NA	NA	NA
P16_k141_467185_length_8227_cov_32.5498	Duplodnaviria	Heunggongvirae	Uroviricota	Caudoviricetes	NA	NA	NA
P16_k141_467601_length_5133_cov_10.0000	Duplodnaviria	Heunggongvirae	Uroviricota	Caudoviricetes	NA	NA	NA
P16_k141_468582_length_8099_cov_15.5949	Duplodnaviria	Heunggongvirae	Uroviricota	Caudoviricetes	NA	NA	NA
P16_k141_468776_length_5302_cov_19.0000	Duplodnaviria	Heunggongvirae	Uroviricota	Caudoviricetes	NA	NA	NA
P16_k141_470395_length_6445_cov_11.0000	Duplodnaviria	Heunggongvirae	Uroviricota	Caudoviricetes	NA	NA	NA
P16_k141_472228_length_10491_cov_24.3034	NA	NA	NA	NA	NA	NA	NA
P16_k141_476166_length_8090_cov_12.3062	Duplodnaviria	Heunggongvirae	Uroviricota	Caudoviricetes	NA	NA	NA
P16_k141_476228_length_19777_cov_14.3040	Duplodnaviria	Heunggongvirae	Uroviricota	Caudoviricetes	NA	NA	NA
P16_k141_47666_length_23014_cov_9.0000	NA	NA	NA	NA	NA	NA	NA
P16_k141_47700_length_12116_cov_20.9265	Duplodnaviria	Heunggongvirae	Uroviricota	Caudoviricetes	NA	NA	NA
P16_k141_477182_length_5361_cov_29.4272	Duplodnaviria	Heunggongvirae	Uroviricota	Caudoviricetes	NA	NA	NA
P16_k141_478651_length_5367_cov_7.0000	Duplodnaviria	Heunggongvirae	Uroviricota	Caudoviricetes	NA	NA	NA
P16_k141_478716_length_6299_cov_23.0000	Duplodnaviria	Heunggongvirae	Uroviricota	Caudoviricetes	NA	NA	NA
P16_k141_479172_length_7777_cov_17.0304	Duplodnaviria	Heunggongvirae	Uroviricota	Caudoviricetes	NA	NA	NA
P16_k141_479215_length_14812_cov_7.1022	NA	NA	NA	NA	NA	NA	NA
P16_k141_479459_length_17790_cov_18.0000	Duplodnaviria	Heunggongvirae	Uroviricota	Caudoviricetes	NA	NA	NA
P16_k141_481499_length_10844_cov_12.0000	Varidnaviria	NA	NA	NA	NA	NA	NA
P16_k141_481672_length_22893_cov_55.8340	Duplodnaviria	Heunggongvirae	Uroviricota	Caudoviricetes	NA	NA	NA
P16_k141_482748_length_5443_cov_21.2588	Duplodnaviria	Heunggongvirae	Uroviricota	Caudoviricetes	NA	NA	NA
P16_k141_484801_length_15088_cov_15.9739	Duplodnaviria	Heunggongvirae	Uroviricota	Caudoviricetes	NA	NA	NA
P16_k141_487640_length_14561_cov_14.8617	Duplodnaviria	Heunggongvirae	Uroviricota	Caudoviricetes	NA	NA	NA
P16_k141_487794_length_6489_cov_11.0000	Duplodnaviria	Heunggongvirae	Uroviricota	Caudoviricetes	NA	NA	NA
P16_k141_488232_length_5102_cov_12.9468	NA	NA	NA	NA	NA	NA	NA
P16_k141_488748_length_18016_cov_20.9994	NA	NA	NA	NA	NA	NA	NA
P16_k141_492358_length_45758_cov_25.0000	Duplodnaviria	Heunggongvirae	Uroviricota	Caudoviricetes	NA	NA	NA
P16_k141_494083_length_5100_cov_23.6169	Duplodnaviria	Heunggongvirae	Uroviricota	Caudoviricetes	NA	NA	NA
P16_k141_498538_length_6162_cov_16.2692	NA	NA	NA	NA	NA	NA	NA
P16_k141_504538_length_7405_cov_158.4590	Duplodnaviria	Heunggongvirae	Uroviricota	Caudoviricetes	NA	NA	NA
P16_k141_505305_length_7396_cov_27.0427	Duplodnaviria	Heunggongvirae	Uroviricota	Caudoviricetes	NA	NA	NA
P16_k141_506097_length_6557_cov_8.0000	Duplodnaviria	Heunggongvirae	Uroviricota	Caudoviricetes	NA	NA	NA
P16_k141_506799_length_13900_cov_50.8205	Duplodnaviria	Heunggongvirae	Uroviricota	Caudoviricetes	NA	NA	NA
P16_k141_508520_length_11309_cov_13.9744	Duplodnaviria	Heunggongvirae	Uroviricota	Caudoviricetes	NA	NA	NA
P16_k141_509119_length_10239_cov_18.1465	Duplodnaviria	Heunggongvirae	Uroviricota	Caudoviricetes	NA	NA	NA
P16_k141_509220_length_36091_cov_14.8353	Duplodnaviria	Heunggongvirae	Uroviricota	Caudoviricetes	NA	NA	NA
P16_k141_513311_length_6647_cov_10.0000	Duplodnaviria	Heunggongvirae	Uroviricota	Caudoviricetes	NA	NA	NA
P16_k141_51636_length_5985_cov_11.4153	Duplodnaviria	Heunggongvirae	Uroviricota	Caudoviricetes	NA	NA	NA
P16_k141_516475_length_17348_cov_8.0000	Duplodnaviria	Heunggongvirae	Uroviricota	Caudoviricetes	NA	NA	NA
P16_k141_517950_length_7605_cov_53.4177	Duplodnaviria	Heunggongvirae	Uroviricota	Caudoviricetes	NA	NA	NA
P16_k141_518135_length_27226_cov_44.3004	Duplodnaviria	Heunggongvirae	Uroviricota	Caudoviricetes	NA	NA	NA
P16_k141_520292_length_10471_cov_23.9738	Duplodnaviria	Heunggongvirae	Uroviricota	Caudoviricetes	NA	NA	NA
P16_k141_52329_length_10198_cov_43.3976	NA	NA	NA	NA	NA	NA	NA
P16_k141_524429_length_8151_cov_7.0000	Duplodnaviria	Heunggongvirae	Uroviricota	Caudoviricetes	NA	NA	NA
P16_k141_52446_length_8901_cov_16.0417	Duplodnaviria	Heunggongvirae	Uroviricota	Caudoviricetes	NA	NA	NA
P16_k141_526147_length_10541_cov_9.0000	Duplodnaviria	Heunggongvirae	Uroviricota	Caudoviricetes	NA	NA	NA
P16_k141_527722_length_25374_cov_28.2358	Duplodnaviria	Heunggongvirae	Uroviricota	Caudoviricetes	NA	NA	NA
P16_k141_527904_length_6134_cov_35.6296	Duplodnaviria	Heunggongvirae	Uroviricota	Caudoviricetes	NA	NA	NA
P16_k141_53049_length_6570_cov_19.3215	Duplodnaviria	Heunggongvirae	Uroviricota	Caudoviricetes	NA	NA	NA
P16_k141_5307_length_9806_cov_9.9917	Duplodnaviria	Heunggongvirae	Uroviricota	Caudoviricetes	NA	NA	NA
P16_k141_530932_length_43237_cov_26.0000	NA	NA	NA	NA	NA	NA	NA
P16_k141_532450_length_37934_cov_36.0000	Duplodnaviria	Heunggongvirae	Uroviricota	Caudoviricetes	NA	NA	NA
P16_k141_532610_length_7460_cov_11.0000	NA	NA	NA	NA	NA	NA	NA
P16_k141_533405_length_7234_cov_35.9552	Varidnaviria	Abadenavirae	Produgelaviricota	Belvinaviricetes	NA	NA	NA
P16_k141_5380_length_50187_cov_22.6713	Duplodnaviria	Heunggongvirae	Uroviricota	Caudoviricetes	NA	NA	NA
P16_k141_540022_length_6389_cov_17.9568	Duplodnaviria	Heunggongvirae	Uroviricota	Caudoviricetes	NA	NA	NA
P16_k141_54003_length_8445_cov_12.1179	Duplodnaviria	Heunggongvirae	Uroviricota	Caudoviricetes	NA	NA	NA
P16_k141_540941_length_8076_cov_10.0000	NA	NA	NA	NA	NA	NA	NA
P16_k141_542056_length_38388_cov_13.0478	Duplodnaviria	Heunggongvirae	Uroviricota	Caudoviricetes	NA	NA	NA
P16_k141_542560_length_6705_cov_8.0000	Duplodnaviria	Heunggongvirae	Uroviricota	Caudoviricetes	NA	NA	NA
P16_k141_542758_length_11290_cov_9.0000	NA	NA	NA	NA	NA	NA	NA
P16_k141_544556_length_10960_cov_21.3601	Duplodnaviria	Heunggongvirae	Uroviricota	Caudoviricetes	NA	NA	NA
P16_k141_546761_length_7157_cov_10.0000	Duplodnaviria	Heunggongvirae	Uroviricota	Caudoviricetes	NA	NA	NA
P16_k141_55027_length_11704_cov_37.0304	Duplodnaviria	Heunggongvirae	Uroviricota	Caudoviricetes	NA	NA	NA
P16_k141_552887_length_9244_cov_16.9613	NA	NA	NA	NA	NA	NA	NA
P16_k141_557579_length_6388_cov_5.0000	NA	NA	NA	NA	NA	NA	NA
P16_k141_560750_length_5429_cov_8.0000	NA	NA	NA	NA	NA	NA	NA
P16_k141_563366_length_7866_cov_9.0000	Duplodnaviria	Heunggongvirae	Uroviricota	Caudoviricetes	NA	NA	NA
P16_k141_567950_length_17625_cov_8.0000	NA	NA	NA	NA	NA	NA	NA
P16_k141_568609_length_11998_cov_16.0146	Duplodnaviria	Heunggongvirae	Uroviricota	Caudoviricetes	NA	NA	NA
P16_k141_569959_length_10584_cov_7.0000	Duplodnaviria	Heunggongvirae	Uroviricota	Caudoviricetes	NA	NA	NA
P16_k141_572787_length_5527_cov_25.6355	Duplodnaviria	Heunggongvirae	Uroviricota	Caudoviricetes	NA	NA	NA
P16_k141_573105_length_8041_cov_14.1458	NA	NA	NA	NA	NA	NA	NA
P16_k141_573169_length_6674_cov_5.5832	NA	NA	NA	NA	NA	NA	NA
P16_k141_574925_length_27377_cov_13.0000	Duplodnaviria	Heunggongvirae	Uroviricota	Caudoviricetes	NA	NA	NA
P16_k141_576420_length_8113_cov_6.0000	NA	NA	NA	NA	NA	NA	NA
P16_k141_578482_length_11242_cov_268.6480	Duplodnaviria	Heunggongvirae	Uroviricota	Caudoviricetes	NA	NA	NA
P16_k141_579859_length_14853_cov_21.9985	Duplodnaviria	Heunggongvirae	Uroviricota	Caudoviricetes	NA	NA	NA
P16_k141_581265_length_5950_cov_6.0000	Duplodnaviria	Heunggongvirae	Uroviricota	Caudoviricetes	NA	NA	NA
P16_k141_583172_length_7785_cov_16.0000	Duplodnaviria	Heunggongvirae	Uroviricota	Caudoviricetes	NA	NA	NA
P16_k141_583777_length_5157_cov_4.0000	NA	NA	NA	NA	NA	NA	NA
P16_k141_585645_length_9657_cov_32.9508	Duplodnaviria	Heunggongvirae	Uroviricota	Caudoviricetes	NA	NA	NA
P16_k141_587557_length_10648_cov_19.9418	Duplodnaviria	Heunggongvirae	Uroviricota	Caudoviricetes	NA	NA	NA
P16_k141_588873_length_12192_cov_40.5615	Duplodnaviria	Heunggongvirae	Uroviricota	Caudoviricetes	NA	NA	NA
P16_k141_594654_length_27616_cov_27.9045	Duplodnaviria	Heunggongvirae	Uroviricota	Caudoviricetes	NA	NA	NA
P16_k141_59608_length_7396_cov_7.9975	Duplodnaviria	Heunggongvirae	Uroviricota	Caudoviricetes	NA	NA	NA
P16_k141_596348_length_25963_cov_14.3630	Duplodnaviria	Heunggongvirae	Uroviricota	Caudoviricetes	NA	NA	NA
P16_k141_597272_length_18752_cov_13.0000	Duplodnaviria	Heunggongvirae	Uroviricota	Caudoviricetes	NA	NA	NA
P16_k141_598992_length_8205_cov_9.0000	Duplodnaviria	Heunggongvirae	Uroviricota	Caudoviricetes	NA	NA	NA
P16_k141_600121_length_6714_cov_13.9752	Duplodnaviria	Heunggongvirae	Uroviricota	Caudoviricetes	NA	NA	NA
P16_k141_600812_length_48947_cov_10.0000	Duplodnaviria	Heunggongvirae	Uroviricota	Caudoviricetes	NA	NA	NA
P16_k141_606183_length_12395_cov_12.0314	Duplodnaviria	Heunggongvirae	Uroviricota	Caudoviricetes	NA	NA	NA
P16_k141_606507_length_11253_cov_10.0063	NA	NA	NA	NA	NA	NA	NA
P16_k141_607168_length_48875_cov_23.4200	Duplodnaviria	Heunggongvirae	Uroviricota	Caudoviricetes	NA	NA	NA
P16_k141_613143_length_16810_cov_19.2752	Duplodnaviria	Heunggongvirae	Uroviricota	Caudoviricetes	NA	NA	NA
P16_k141_613440_length_9458_cov_12.9757	Duplodnaviria	Heunggongvirae	Uroviricota	Caudoviricetes	NA	NA	NA
P16_k141_616304_length_44036_cov_10.9939	Duplodnaviria	Heunggongvirae	Uroviricota	Caudoviricetes	NA	NA	NA
P16_k141_616534_length_8389_cov_14.5061	Duplodnaviria	Heunggongvirae	Uroviricota	Caudoviricetes	NA	NA	NA
P16_k141_620235_length_6804_cov_23.6529	Duplodnaviria	Heunggongvirae	Uroviricota	Caudoviricetes	NA	NA	NA
P16_k141_62028_length_16601_cov_15.0000	Duplodnaviria	Heunggongvirae	Uroviricota	Caudoviricetes	NA	NA	NA
P16_k141_621210_length_65723_cov_91.0000	Duplodnaviria	Heunggongvirae	Uroviricota	Caudoviricetes	NA	NA	NA
P16_k141_623412_length_13724_cov_10.0000	Duplodnaviria	Heunggongvirae	Uroviricota	Caudoviricetes	NA	NA	NA
P16_k141_627634_length_5758_cov_68.7700	Duplodnaviria	Heunggongvirae	Uroviricota	Caudoviricetes	NA	NA	NA
P16_k141_628324_length_7148_cov_9.0000	Duplodnaviria	Heunggongvirae	Uroviricota	Caudoviricetes	NA	NA	NA
P16_k141_628909_length_41158_cov_23.3095	Duplodnaviria	Heunggongvirae	Uroviricota	Caudoviricetes	NA	NA	NA
P16_k141_630048_length_10321_cov_6.7659	NA	NA	NA	NA	NA	NA	NA
P16_k141_63097_length_25850_cov_84.5236	Duplodnaviria	Heunggongvirae	Uroviricota	Caudoviricetes	NA	NA	NA
P16_k141_636007_length_5786_cov_14.0000	Duplodnaviria	Heunggongvirae	Uroviricota	Caudoviricetes	NA	NA	NA
P16_k141_636932_length_56088_cov_19.0000	Duplodnaviria	Heunggongvirae	Uroviricota	Caudoviricetes	NA	NA	NA
P16_k141_638146_length_7209_cov_13.0000	Duplodnaviria	Heunggongvirae	Uroviricota	Caudoviricetes	NA	NA	NA
P16_k141_638998_length_5330_cov_9.2259	Duplodnaviria	Heunggongvirae	Uroviricota	Caudoviricetes	NA	NA	NA
P16_k141_640030_length_16283_cov_14.0000	Duplodnaviria	Heunggongvirae	Uroviricota	Caudoviricetes	NA	NA	NA
P16_k141_641123_length_48117_cov_29.0000	Duplodnaviria	Heunggongvirae	Uroviricota	Caudoviricetes	NA	NA	NA
P16_k141_641223_length_5792_cov_31.9712	Duplodnaviria	Heunggongvirae	Uroviricota	Caudoviricetes	NA	NA	NA
P16_k141_642745_length_7806_cov_15.3498	Duplodnaviria	Heunggongvirae	Uroviricota	Caudoviricetes	NA	NA	NA
P16_k141_646225_length_44632_cov_23.2667	Duplodnaviria	Heunggongvirae	Uroviricota	Caudoviricetes	NA	NA	NA
P16_k141_64950_length_13241_cov_21.0000	Duplodnaviria	Heunggongvirae	Uroviricota	Caudoviricetes	NA	NA	NA
P16_k141_649703_length_6362_cov_9.0000	Duplodnaviria	Heunggongvirae	Uroviricota	Caudoviricetes	NA	NA	NA
P16_k141_651199_length_5768_cov_10.0000	NA	NA	NA	NA	NA	NA	NA
P16_k141_652879_length_8749_cov_15.5531	Duplodnaviria	Heunggongvirae	Uroviricota	Caudoviricetes	NA	NA	NA
P16_k141_653102_length_8494_cov_11.0000	Duplodnaviria	Heunggongvirae	Uroviricota	Caudoviricetes	NA	NA	NA
P16_k141_65392_length_5979_cov_13.8482	Duplodnaviria	Heunggongvirae	Uroviricota	Caudoviricetes	NA	NA	NA
P16_k141_654667_length_5549_cov_11.0000	Duplodnaviria	Heunggongvirae	Uroviricota	Caudoviricetes	NA	NA	NA
P16_k141_654855_length_30596_cov_12.0000	Duplodnaviria	Heunggongvirae	Uroviricota	Caudoviricetes	NA	NA	NA
P16_k141_656937_length_5669_cov_20.0000	Duplodnaviria	Heunggongvirae	Uroviricota	Caudoviricetes	NA	NA	NA
P16_k141_657513_length_6279_cov_6.0000	NA	NA	NA	NA	NA	NA	NA
P16_k141_65976_length_5097_cov_15.0000	NA	NA	NA	NA	NA	NA	NA
P16_k141_660045_length_11561_cov_11.1575	Duplodnaviria	Heunggongvirae	Uroviricota	Caudoviricetes	NA	NA	NA
P16_k141_660707_length_6365_cov_15.9603	NA	NA	NA	NA	NA	NA	NA
P16_k141_662108_length_6644_cov_134.0000	NA	NA	NA	NA	NA	NA	NA
P16_k141_66221_length_5981_cov_9.0000	NA	NA	NA	NA	NA	NA	NA
P16_k141_662354_length_6625_cov_6.0000	Duplodnaviria	Heunggongvirae	Uroviricota	Caudoviricetes	NA	NA	NA
P16_k141_664460_length_11215_cov_25.0084	Duplodnaviria	Heunggongvirae	Uroviricota	Caudoviricetes	NA	NA	NA
P16_k141_664547_length_59636_cov_13.9974	Duplodnaviria	Heunggongvirae	Uroviricota	Caudoviricetes	NA	NA	NA
P16_k141_665252_length_33175_cov_9.0000	Duplodnaviria	Heunggongvirae	Uroviricota	Caudoviricetes	NA	NA	NA
P16_k141_665469_length_6150_cov_10.9634	Duplodnaviria	Heunggongvirae	Uroviricota	Caudoviricetes	NA	NA	NA
P16_k141_666760_length_10215_cov_10.0000	Duplodnaviria	Heunggongvirae	Uroviricota	Caudoviricetes	NA	NA	NA
P16_k141_667069_length_11017_cov_11.0000	Duplodnaviria	Heunggongvirae	Uroviricota	Caudoviricetes	NA	NA	NA
P16_k141_667769_length_98882_cov_23.3730	Duplodnaviria	Heunggongvirae	Uroviricota	Caudoviricetes	NA	NA	NA
P16_k141_671312_length_14120_cov_13.0584	Duplodnaviria	Heunggongvirae	Uroviricota	Caudoviricetes	NA	NA	NA
P16_k141_671387_length_6568_cov_12.0000	NA	NA	NA	NA	NA	NA	NA
P16_k141_671762_length_8208_cov_10.0000	Duplodnaviria	Heunggongvirae	Uroviricota	Caudoviricetes	NA	NA	NA
P16_k141_674243_length_8821_cov_10.0000	Duplodnaviria	Heunggongvirae	Uroviricota	Caudoviricetes	NA	NA	NA
P16_k141_674828_length_5163_cov_7.0000	Duplodnaviria	Heunggongvirae	Uroviricota	Caudoviricetes	NA	NA	NA
P16_k141_679123_length_7778_cov_44.5503	Duplodnaviria	Heunggongvirae	Uroviricota	Caudoviricetes	NA	NA	NA
P16_k141_679317_length_9606_cov_13.0000	NA	NA	NA	NA	NA	NA	NA
P16_k141_68021_length_16736_cov_13.0000	Duplodnaviria	Heunggongvirae	Uroviricota	Caudoviricetes	NA	NA	NA
P16_k141_683658_length_13006_cov_15.0000	Duplodnaviria	Heunggongvirae	Uroviricota	Caudoviricetes	NA	NA	NA
P16_k141_685359_length_13906_cov_12.1574	Duplodnaviria	Heunggongvirae	Uroviricota	Caudoviricetes	NA	NA	NA
P16_k141_687419_length_12018_cov_16.7451	Duplodnaviria	Heunggongvirae	Uroviricota	Caudoviricetes	NA	NA	NA
P16_k141_688138_length_7124_cov_11.0000	Duplodnaviria	Heunggongvirae	Uroviricota	Caudoviricetes	NA	NA	NA
P16_k141_689007_length_10816_cov_12.9616	Duplodnaviria	Heunggongvirae	Uroviricota	Caudoviricetes	NA	NA	NA
P16_k141_690432_length_5742_cov_17.0000	Duplodnaviria	Heunggongvirae	Uroviricota	Caudoviricetes	NA	NA	NA
P16_k141_691202_length_80616_cov_13.3510	Duplodnaviria	Heunggongvirae	Uroviricota	Caudoviricetes	NA	NA	NA
P16_k141_691480_length_8366_cov_25.6552	Duplodnaviria	Heunggongvirae	Uroviricota	Caudoviricetes	NA	NA	NA
P16_k141_692191_length_6401_cov_8.0000	Duplodnaviria	Heunggongvirae	Uroviricota	Caudoviricetes	NA	NA	NA
P16_k141_692394_length_6557_cov_11.0000	Duplodnaviria	Heunggongvirae	Uroviricota	Caudoviricetes	NA	NA	NA
P16_k141_693189_length_5018_cov_16.0000	Duplodnaviria	Heunggongvirae	Uroviricota	Caudoviricetes	NA	NA	NA
P16_k141_693620_length_6423_cov_25.0183	Duplodnaviria	Heunggongvirae	Uroviricota	Caudoviricetes	NA	NA	NA
P16_k141_694076_length_11737_cov_16.4846	Duplodnaviria	Heunggongvirae	Uroviricota	Caudoviricetes	NA	NA	NA
P16_k141_694451_length_14529_cov_14.9773	Duplodnaviria	Heunggongvirae	Uroviricota	Caudoviricetes	NA	NA	NA
P16_k141_698176_length_5868_cov_12.0379	Duplodnaviria	Heunggongvirae	Uroviricota	Caudoviricetes	NA	NA	NA
P16_k141_698937_length_6945_cov_27.4878	NA	NA	NA	NA	NA	NA	NA
P16_k141_700245_length_19571_cov_10.0000	Duplodnaviria	Heunggongvirae	Uroviricota	Caudoviricetes	NA	NA	NA
P16_k141_70155_length_12421_cov_24.3725	Duplodnaviria	Heunggongvirae	Uroviricota	Caudoviricetes	NA	NA	NA
P16_k141_701940_length_33165_cov_26.1344	Duplodnaviria	Heunggongvirae	Uroviricota	Caudoviricetes	NA	NA	NA
P16_k141_706394_length_7053_cov_126.8630	Duplodnaviria	Heunggongvirae	Uroviricota	Caudoviricetes	NA	NA	NA
P16_k141_709139_length_11521_cov_13.0000	NA	NA	NA	NA	NA	NA	NA
P16_k141_711798_length_5612_cov_9.0000	Duplodnaviria	Heunggongvirae	Uroviricota	Caudoviricetes	NA	NA	NA
P16_k141_718724_length_45662_cov_28.6271	Duplodnaviria	Heunggongvirae	Uroviricota	Caudoviricetes	NA	NA	NA
P16_k141_722356_length_8070_cov_13.0000	Duplodnaviria	Heunggongvirae	Uroviricota	Caudoviricetes	NA	NA	NA
P16_k141_722798_length_27625_cov_30.3497	Duplodnaviria	Heunggongvirae	Uroviricota	Caudoviricetes	NA	NA	NA
P16_k141_722998_length_9448_cov_9.0000	Duplodnaviria	Heunggongvirae	Uroviricota	Caudoviricetes	NA	NA	NA
P16_k141_728732_length_5943_cov_8.0000	Duplodnaviria	Heunggongvirae	Uroviricota	Caudoviricetes	NA	NA	NA
P16_k141_729238_length_5167_cov_21.3772	Duplodnaviria	Heunggongvirae	Uroviricota	Caudoviricetes	NA	NA	NA
P16_k141_729839_length_20534_cov_21.4435	Duplodnaviria	Heunggongvirae	Uroviricota	Caudoviricetes	NA	NA	NA
P16_k141_730045_length_13887_cov_17.1232	NA	NA	NA	NA	NA	NA	NA
P16_k141_73270_length_16336_cov_31.2902	NA	NA	NA	NA	NA	NA	NA
P16_k141_733215_length_5958_cov_31.7855	NA	NA	NA	NA	NA	NA	NA
P16_k141_734730_length_11340_cov_45.5739	Duplodnaviria	Heunggongvirae	Uroviricota	Caudoviricetes	NA	NA	NA
P16_k141_737534_length_27040_cov_17.8148	Duplodnaviria	Heunggongvirae	Uroviricota	Caudoviricetes	NA	NA	NA
P16_k141_737809_length_8499_cov_13.7448	Duplodnaviria	Heunggongvirae	Uroviricota	Caudoviricetes	NA	NA	NA
P16_k141_738388_length_7390_cov_10.0000	NA	NA	NA	NA	NA	NA	NA
P16_k141_739120_length_15729_cov_18.6381	Duplodnaviria	Heunggongvirae	Uroviricota	Caudoviricetes	NA	NA	NA
P16_k141_740362_length_5828_cov_14.0000	Duplodnaviria	Heunggongvirae	Uroviricota	Caudoviricetes	NA	NA	NA
P16_k141_742211_length_10769_cov_23.4084	Duplodnaviria	Heunggongvirae	Uroviricota	Caudoviricetes	NA	NA	NA
P16_k141_743328_length_24269_cov_16.5233	Duplodnaviria	Heunggongvirae	Uroviricota	Caudoviricetes	NA	NA	NA
P16_k141_746858_length_9758_cov_7.0000	NA	NA	NA	NA	NA	NA	NA
P16_k141_748285_length_13290_cov_14.5337	Duplodnaviria	Heunggongvirae	Uroviricota	Caudoviricetes	NA	NA	NA
P16_k141_750394_length_10777_cov_12.0000	NA	NA	NA	NA	NA	NA	NA
P16_k141_75230_length_14652_cov_9.6204	Duplodnaviria	Heunggongvirae	Uroviricota	Caudoviricetes	NA	NA	NA
P16_k141_752609_length_5056_cov_9.9856	NA	NA	NA	NA	NA	NA	NA
P16_k141_75586_length_41215_cov_64.0000	Duplodnaviria	Heunggongvirae	Uroviricota	Caudoviricetes	NA	NA	NA
P16_k141_757367_length_18269_cov_10.1772	Duplodnaviria	Heunggongvirae	Uroviricota	Caudoviricetes	NA	NA	NA
P16_k141_762530_length_13817_cov_20.9408	Duplodnaviria	Heunggongvirae	Uroviricota	Caudoviricetes	NA	NA	NA
P16_k141_76257_length_5568_cov_13.9919	NA	NA	NA	NA	NA	NA	NA
P16_k141_762867_length_6170_cov_11.0000	Duplodnaviria	Heunggongvirae	Uroviricota	Caudoviricetes	NA	NA	NA
P16_k141_762985_length_11832_cov_12.0000	Duplodnaviria	Heunggongvirae	Uroviricota	Caudoviricetes	NA	NA	NA
P16_k141_763574_length_9490_cov_20.3650	NA	NA	NA	NA	NA	NA	NA
P16_k141_767455_length_16625_cov_11.0000	Duplodnaviria	Heunggongvirae	Uroviricota	Caudoviricetes	NA	NA	NA
P16_k141_769347_length_10018_cov_9.0000	NA	NA	NA	NA	NA	NA	NA
P16_k141_769714_length_5467_cov_9.9388	NA	NA	NA	NA	NA	NA	NA
P16_k141_77021_length_5652_cov_9.9839	Duplodnaviria	Heunggongvirae	Uroviricota	Caudoviricetes	NA	NA	NA
P16_k141_771151_length_9734_cov_11.5507	NA	NA	NA	NA	NA	NA	NA
P16_k141_772895_length_13482_cov_9.9580	Duplodnaviria	Heunggongvirae	Uroviricota	Caudoviricetes	NA	NA	NA
P16_k141_773614_length_13908_cov_21.9812	NA	NA	NA	NA	NA	NA	NA
P16_k141_774347_length_11148_cov_19.6704	Duplodnaviria	Heunggongvirae	Uroviricota	Caudoviricetes	NA	NA	NA
P16_k141_77528_length_10298_cov_16.0000	Duplodnaviria	Heunggongvirae	Uroviricota	Caudoviricetes	NA	NA	NA
P16_k141_775939_length_27929_cov_11.4046	Duplodnaviria	Heunggongvirae	Uroviricota	Caudoviricetes	NA	NA	NA
P16_k141_776831_length_38784_cov_80.2497	Duplodnaviria	Heunggongvirae	Uroviricota	Caudoviricetes	NA	NA	NA
P16_k141_777772_length_14822_cov_66.5679	Duplodnaviria	Heunggongvirae	Uroviricota	Caudoviricetes	NA	NA	NA
P16_k141_778120_length_5367_cov_37.2413	NA	NA	NA	NA	NA	NA	NA
P16_k141_778335_length_10538_cov_10.0000	Duplodnaviria	Heunggongvirae	Uroviricota	Caudoviricetes	NA	NA	NA
P16_k141_779377_length_16260_cov_23.2918	Duplodnaviria	Heunggongvirae	Uroviricota	Caudoviricetes	NA	NA	NA
P16_k141_782860_length_41786_cov_43.0000	Duplodnaviria	Heunggongvirae	Uroviricota	Caudoviricetes	NA	NA	NA
P16_k141_783344_length_14423_cov_19.6989	Duplodnaviria	Heunggongvirae	Uroviricota	Caudoviricetes	NA	NA	NA
P16_k141_784928_length_7782_cov_24.5241	NA	NA	NA	NA	NA	NA	NA
P16_k141_785685_length_32213_cov_16.9137	Duplodnaviria	Heunggongvirae	Uroviricota	Caudoviricetes	NA	NA	NA
P16_k141_786540_length_8246_cov_19.2628	NA	NA	NA	NA	NA	NA	NA
P16_k141_791128_length_109263_cov_22.0080	Duplodnaviria	Heunggongvirae	Uroviricota	Caudoviricetes	NA	NA	NA
P16_k141_794136_length_10909_cov_26.0000	NA	NA	NA	NA	NA	NA	NA
P16_k141_795004_length_8836_cov_26.0000	NA	NA	NA	NA	NA	NA	NA
P16_k141_797045_length_43294_cov_16.9870	Duplodnaviria	Heunggongvirae	Uroviricota	Caudoviricetes	NA	NA	NA
P16_k141_798093_length_11923_cov_51.2056	Duplodnaviria	Heunggongvirae	Uroviricota	Caudoviricetes	NA	NA	NA
P16_k141_799536_length_29898_cov_13.9423	Duplodnaviria	Heunggongvirae	Uroviricota	Caudoviricetes	NA	NA	NA
P16_k141_801616_length_7026_cov_8.8639	Duplodnaviria	Heunggongvirae	Uroviricota	Caudoviricetes	NA	NA	NA
P16_k141_801785_length_9012_cov_16.9486	NA	NA	NA	NA	NA	NA	NA
P16_k141_804211_length_8713_cov_14.5317	Duplodnaviria	Heunggongvirae	Uroviricota	Caudoviricetes	NA	NA	NA
P16_k141_806680_length_12186_cov_17.1680	NA	NA	NA	NA	NA	NA	NA
P16_k141_80928_length_6991_cov_35.9530	NA	NA	NA	NA	NA	NA	NA
P16_k141_810404_length_12255_cov_20.1347	Duplodnaviria	Heunggongvirae	Uroviricota	Caudoviricetes	NA	NA	NA
P16_k141_817579_length_21680_cov_14.9922	Duplodnaviria	Heunggongvirae	Uroviricota	Caudoviricetes	NA	NA	NA
P16_k141_818148_length_34743_cov_15.9775	Duplodnaviria	Heunggongvirae	Uroviricota	Caudoviricetes	NA	NA	NA
P16_k141_819012_length_11641_cov_29.6997	Duplodnaviria	Heunggongvirae	Uroviricota	Caudoviricetes	NA	NA	NA
P16_k141_819857_length_6910_cov_7.9996	Duplodnaviria	Heunggongvirae	Uroviricota	Caudoviricetes	NA	NA	NA
P16_k141_823010_length_11321_cov_9.0000	NA	NA	NA	NA	NA	NA	NA
P16_k141_826395_length_11099_cov_21.6100	Duplodnaviria	Heunggongvirae	Uroviricota	Caudoviricetes	NA	NA	NA
P16_k141_826421_length_8947_cov_55.5912	Duplodnaviria	Heunggongvirae	Uroviricota	Caudoviricetes	NA	NA	NA
P16_k141_827801_length_16513_cov_24.0000	NA	NA	NA	NA	NA	NA	NA
P16_k141_836004_length_11076_cov_11.0096	Duplodnaviria	Heunggongvirae	Uroviricota	Caudoviricetes	NA	NA	NA
P16_k141_836907_length_60753_cov_102.9876	Duplodnaviria	Heunggongvirae	Uroviricota	Caudoviricetes	NA	NA	NA
P16_k141_838975_length_11812_cov_14.2445	Duplodnaviria	Heunggongvirae	Uroviricota	Caudoviricetes	NA	NA	NA
P16_k141_839777_length_20207_cov_20.7935	Duplodnaviria	Heunggongvirae	Uroviricota	Caudoviricetes	NA	NA	NA
P16_k141_840112_length_15002_cov_25.5510	Duplodnaviria	Heunggongvirae	Uroviricota	Caudoviricetes	NA	NA	NA
P16_k141_841391_length_5310_cov_10.7199	Duplodnaviria	Heunggongvirae	Uroviricota	Caudoviricetes	NA	NA	NA
P16_k141_845054_length_5763_cov_16.6393	NA	NA	NA	NA	NA	NA	NA
P16_k141_846536_length_8126_cov_12.0000	Duplodnaviria	Heunggongvirae	Uroviricota	Caudoviricetes	NA	NA	NA
P16_k141_847025_length_7729_cov_8.8724	NA	NA	NA	NA	NA	NA	NA
P16_k141_847275_length_10665_cov_19.6583	Duplodnaviria	Heunggongvirae	Uroviricota	Caudoviricetes	NA	NA	NA
P16_k141_848760_length_11718_cov_9.0000	NA	NA	NA	NA	NA	NA	NA
P16_k141_849519_length_20166_cov_83.9493	Duplodnaviria	Heunggongvirae	Uroviricota	Caudoviricetes	NA	NA	NA
P16_k141_850031_length_19576_cov_13.7139	Duplodnaviria	Heunggongvirae	Uroviricota	Caudoviricetes	NA	NA	NA
P16_k141_850361_length_25972_cov_18.0837	Duplodnaviria	Heunggongvirae	Uroviricota	Caudoviricetes	NA	NA	NA
P16_k141_851527_length_14093_cov_19.0000	Duplodnaviria	Heunggongvirae	Uroviricota	Caudoviricetes	NA	NA	NA
P16_k141_853754_length_8975_cov_12.0000	Duplodnaviria	Heunggongvirae	Uroviricota	Caudoviricetes	NA	NA	NA
P16_k141_853903_length_11714_cov_27.1353	NA	NA	NA	NA	NA	NA	NA
P16_k141_854378_length_5620_cov_13.6915	Duplodnaviria	Heunggongvirae	Uroviricota	Caudoviricetes	NA	NA	NA
P16_k141_860721_length_5787_cov_17.1130	NA	NA	NA	NA	NA	NA	NA
P16_k141_861767_length_10701_cov_13.9914	Duplodnaviria	Heunggongvirae	Uroviricota	Caudoviricetes	NA	NA	NA
P16_k141_86385_length_17948_cov_27.9119	Duplodnaviria	Heunggongvirae	Uroviricota	Caudoviricetes	NA	NA	NA
P16_k141_866692_length_15487_cov_9.0000	NA	NA	NA	NA	NA	NA	NA
P16_k141_868205_length_10989_cov_67.0000	Duplodnaviria	Heunggongvirae	Uroviricota	Caudoviricetes	NA	NA	NA
P16_k141_869947_length_5588_cov_14.2822	Duplodnaviria	Heunggongvirae	Uroviricota	Caudoviricetes	NA	NA	NA
P16_k141_870465_length_15383_cov_12.0419	Duplodnaviria	Heunggongvirae	Uroviricota	Caudoviricetes	NA	NA	NA
P16_k141_871393_length_7363_cov_8.0000	Duplodnaviria	Heunggongvirae	Uroviricota	Caudoviricetes	NA	NA	NA
P16_k141_875441_length_18921_cov_14.5305	NA	NA	NA	NA	NA	NA	NA
P16_k141_875998_length_46703_cov_11.0415	Duplodnaviria	Heunggongvirae	Uroviricota	Caudoviricetes	NA	NA	NA
P16_k141_876404_length_19212_cov_10.0000	NA	NA	NA	NA	NA	NA	NA
P16_k141_876474_length_6018_cov_11.5903	Duplodnaviria	Heunggongvirae	Uroviricota	Caudoviricetes	NA	NA	NA
P16_k141_87794_length_10503_cov_16.2282	Duplodnaviria	Heunggongvirae	Uroviricota	Caudoviricetes	NA	NA	NA
P16_k141_879498_length_45321_cov_12.0000	Duplodnaviria	Heunggongvirae	Uroviricota	Caudoviricetes	NA	NA	NA
P16_k141_879719_length_19022_cov_15.8979	NA	NA	NA	NA	NA	NA	NA
P16_k141_880734_length_20125_cov_89.0048	Duplodnaviria	Heunggongvirae	Uroviricota	Caudoviricetes	NA	NA	NA
P16_k141_884127_length_5335_cov_6.0000	NA	NA	NA	NA	NA	NA	NA
P16_k141_886838_length_39103_cov_106.0000	Duplodnaviria	Heunggongvirae	Uroviricota	Caudoviricetes	NA	NA	NA
P16_k141_88954_length_6964_cov_14.1016	Duplodnaviria	Heunggongvirae	Uroviricota	Caudoviricetes	NA	NA	NA
P16_k141_889951_length_6358_cov_8.0000	Duplodnaviria	Heunggongvirae	Uroviricota	Caudoviricetes	NA	NA	NA
P16_k141_891524_length_14383_cov_16.0000	NA	NA	NA	NA	NA	NA	NA
P16_k141_892956_length_16451_cov_8.0000	Duplodnaviria	Heunggongvirae	Uroviricota	Caudoviricetes	NA	NA	NA
P16_k141_89394_length_10638_cov_7.3579	Duplodnaviria	Heunggongvirae	Uroviricota	Caudoviricetes	NA	NA	NA
P16_k141_894741_length_5084_cov_16.7048	NA	NA	NA	NA	NA	NA	NA
P16_k141_89727_length_9651_cov_42.3499	NA	NA	NA	NA	NA	NA	NA
P16_k141_898583_length_11231_cov_20.9698	NA	NA	NA	NA	NA	NA	NA
P16_k141_899576_length_11912_cov_11.8997	Duplodnaviria	Heunggongvirae	Uroviricota	Caudoviricetes	NA	NA	NA
P16_k141_902294_length_20931_cov_62.0000	Duplodnaviria	Heunggongvirae	Uroviricota	Caudoviricetes	NA	NA	NA
P16_k141_904263_length_19815_cov_24.9596	Duplodnaviria	Heunggongvirae	Uroviricota	Caudoviricetes	NA	NA	NA
P16_k141_90632_length_42189_cov_17.4074	Duplodnaviria	Heunggongvirae	Uroviricota	Caudoviricetes	NA	NA	NA
P16_k141_91085_length_6759_cov_18.9687	NA	NA	NA	NA	NA	NA	NA
P16_k141_91175_length_12152_cov_15.4151	Duplodnaviria	Heunggongvirae	Uroviricota	Caudoviricetes	NA	NA	NA
P16_k141_912712_length_22231_cov_27.4331	NA	NA	NA	NA	NA	NA	NA
P16_k141_913367_length_8318_cov_10.0000	Duplodnaviria	Heunggongvirae	Uroviricota	Caudoviricetes	NA	NA	NA
P16_k141_916305_length_15999_cov_12.0000	Duplodnaviria	Heunggongvirae	Uroviricota	Caudoviricetes	NA	NA	NA
P16_k141_921187_length_5936_cov_10.0000	Duplodnaviria	Heunggongvirae	Uroviricota	Caudoviricetes	NA	NA	NA
P16_k141_923549_length_7387_cov_8.0000	Duplodnaviria	Heunggongvirae	Uroviricota	Caudoviricetes	NA	NA	NA
P16_k141_924580_length_6857_cov_26.2881	NA	NA	NA	NA	NA	NA	NA
P16_k141_926403_length_14031_cov_13.9909	Duplodnaviria	Heunggongvirae	Uroviricota	Caudoviricetes	NA	NA	NA
P16_k141_926876_length_16201_cov_12.0000	Duplodnaviria	Heunggongvirae	Uroviricota	Caudoviricetes	NA	NA	NA
P16_k141_927272_length_6323_cov_73.0116	Duplodnaviria	Heunggongvirae	Uroviricota	Caudoviricetes	NA	NA	NA
P16_k141_928039_length_8310_cov_11.0000	Duplodnaviria	Heunggongvirae	Uroviricota	Caudoviricetes	NA	NA	NA
P16_k141_92822_length_14084_cov_11.1247	Duplodnaviria	Heunggongvirae	Uroviricota	Caudoviricetes	NA	NA	NA
P16_k141_930076_length_59556_cov_17.3765	Duplodnaviria	Heunggongvirae	Uroviricota	Caudoviricetes	NA	NA	NA
P16_k141_93048_length_14586_cov_14.3160	Duplodnaviria	Heunggongvirae	Uroviricota	Caudoviricetes	NA	NA	NA
P16_k141_931883_length_5077_cov_12.0000	Duplodnaviria	Heunggongvirae	Uroviricota	Caudoviricetes	NA	NA	NA
P16_k141_932340_length_14039_cov_8.0000	Duplodnaviria	Heunggongvirae	Uroviricota	Caudoviricetes	NA	NA	NA
P16_k141_935147_length_10168_cov_9.0000	Duplodnaviria	Heunggongvirae	Uroviricota	Caudoviricetes	NA	NA	NA
P16_k141_938666_length_5392_cov_16.0000	Duplodnaviria	Heunggongvirae	Uroviricota	Caudoviricetes	NA	NA	NA
P16_k141_940110_length_6812_cov_11.0000	Duplodnaviria	Heunggongvirae	Uroviricota	Caudoviricetes	NA	NA	NA
P16_k141_942222_length_5129_cov_12.0000	Duplodnaviria	Heunggongvirae	Uroviricota	Caudoviricetes	NA	NA	NA
P16_k141_943556_length_35143_cov_11.9654	Duplodnaviria	Heunggongvirae	Uroviricota	Caudoviricetes	NA	NA	NA
P16_k141_952433_length_7303_cov_8.0000	Duplodnaviria	Heunggongvirae	Uroviricota	Caudoviricetes	NA	NA	NA
P16_k141_953305_length_29585_cov_12.3056	Duplodnaviria	Heunggongvirae	Uroviricota	Caudoviricetes	NA	NA	NA
P16_k141_95362_length_8390_cov_12.0521	Duplodnaviria	Heunggongvirae	Uroviricota	Caudoviricetes	NA	NA	NA
P16_k141_954310_length_5737_cov_9.0000	NA	NA	NA	NA	NA	NA	NA
P16_k141_955684_length_62211_cov_15.0035	Duplodnaviria	Heunggongvirae	Uroviricota	Caudoviricetes	NA	NA	NA
P16_k141_956620_length_5931_cov_13.0000	NA	NA	NA	NA	NA	NA	NA
P16_k141_957774_length_5507_cov_11.0399	Duplodnaviria	Heunggongvirae	Uroviricota	Caudoviricetes	NA	NA	NA
P16_k141_958530_length_20818_cov_15.9993	Duplodnaviria	Heunggongvirae	Uroviricota	Caudoviricetes	NA	NA	NA
P16_k141_961411_length_7337_cov_116.0000	Duplodnaviria	Heunggongvirae	Uroviricota	Caudoviricetes	NA	NA	NA
P16_k141_963271_length_22692_cov_10.0396	Duplodnaviria	Heunggongvirae	Uroviricota	Caudoviricetes	NA	NA	NA
P16_k141_966056_length_14454_cov_11.0000	Duplodnaviria	Heunggongvirae	Uroviricota	Caudoviricetes	NA	NA	NA
P16_k141_967737_length_7614_cov_20.9756	Duplodnaviria	Heunggongvirae	Uroviricota	Caudoviricetes	NA	NA	NA
P16_k141_969549_length_14221_cov_11.0000	Duplodnaviria	Heunggongvirae	Uroviricota	Caudoviricetes	NA	NA	NA
P16_k141_970557_length_13629_cov_10.0000	Duplodnaviria	Heunggongvirae	Uroviricota	Caudoviricetes	NA	NA	NA
P16_k141_971388_length_5901_cov_8.0000	Duplodnaviria	Heunggongvirae	Uroviricota	Caudoviricetes	NA	NA	NA
P16_k141_973329_length_6384_cov_29.5371	Duplodnaviria	Heunggongvirae	Uroviricota	Caudoviricetes	NA	NA	NA
P16_k141_974645_length_5135_cov_15.8234	Duplodnaviria	Heunggongvirae	Uroviricota	Caudoviricetes	NA	NA	NA
P16_k141_97538_length_8962_cov_9.0000	NA	NA	NA	NA	NA	NA	NA
P16_k141_976974_length_12409_cov_13.9857	Duplodnaviria	Heunggongvirae	Uroviricota	Caudoviricetes	NA	NA	NA
P16_k141_977026_length_35834_cov_11.6267	Duplodnaviria	Heunggongvirae	Uroviricota	Caudoviricetes	NA	NA	NA
P16_k141_977702_length_9857_cov_15.0000	NA	NA	NA	NA	NA	NA	NA
P16_k141_977866_length_11492_cov_8.0000	Duplodnaviria	Heunggongvirae	Uroviricota	Caudoviricetes	NA	NA	NA
P16_k141_978540_length_5954_cov_11.0000	NA	NA	NA	NA	NA	NA	NA
P16_k141_981788_length_15337_cov_22.0571	Duplodnaviria	Heunggongvirae	Uroviricota	Caudoviricetes	NA	NA	NA
P16_k141_985441_length_6958_cov_75.0000	Duplodnaviria	Heunggongvirae	Uroviricota	Caudoviricetes	NA	NA	NA
P16_k141_987772_length_54921_cov_16.5339	Duplodnaviria	Heunggongvirae	Uroviricota	Caudoviricetes	NA	NA	NA
P16_k141_989153_length_10565_cov_18.3114	NA	NA	NA	NA	NA	NA	NA
P16_k141_990641_length_11373_cov_44.0768	Duplodnaviria	Heunggongvirae	Uroviricota	Caudoviricetes	NA	NA	NA
P16_k141_990750_length_5136_cov_25.4440	NA	NA	NA	NA	NA	NA	NA
P16_k141_995369_length_13898_cov_26.2397	Duplodnaviria	Heunggongvirae	Uroviricota	Caudoviricetes	NA	NA	NA
P16_k141_998941_length_6821_cov_7.0000	NA	NA	NA	NA	NA	NA	NA
P16_k141_999847_length_21851_cov_10.9954	Duplodnaviria	Heunggongvirae	Uroviricota	Caudoviricetes	NA	NA	NA
P16_k141_999864_length_9220_cov_8.0000	Duplodnaviria	Heunggongvirae	Uroviricota	Caudoviricetes	NA	NA	NA
P17_k141_1001010_length_6676_cov_9.0000	NA	NA	NA	NA	NA	NA	NA
P17_k141_1004557_length_11059_cov_10.9798	Duplodnaviria	Heunggongvirae	Uroviricota	Caudoviricetes	NA	NA	NA
P17_k141_1006191_length_46552_cov_13.1392	Duplodnaviria	Heunggongvirae	Uroviricota	Caudoviricetes	NA	NA	NA
P17_k141_1007683_length_8572_cov_10.0000	Duplodnaviria	Heunggongvirae	Uroviricota	Caudoviricetes	NA	NA	NA
P17_k141_1008355_length_13143_cov_16.6145	Duplodnaviria	Heunggongvirae	Uroviricota	Caudoviricetes	NA	NA	NA
P17_k141_1009085_length_6091_cov_13.9449	NA	NA	NA	NA	NA	NA	NA
P17_k141_1010034_length_13771_cov_28.0000	Duplodnaviria	Heunggongvirae	Uroviricota	Caudoviricetes	NA	NA	NA
P17_k141_1010744_length_16901_cov_35.4838	Duplodnaviria	Heunggongvirae	Uroviricota	Caudoviricetes	NA	NA	NA
P17_k141_1010775_length_5200_cov_19.1340	Duplodnaviria	Heunggongvirae	Uroviricota	Caudoviricetes	NA	NA	NA
P17_k141_1010819_length_21795_cov_59.0000	NA	NA	NA	NA	NA	NA	NA
P17_k141_1011396_length_5021_cov_17.0000	NA	NA	NA	NA	NA	NA	NA
P17_k141_1011904_length_33257_cov_20.2639	Duplodnaviria	Heunggongvirae	Uroviricota	Caudoviricetes	NA	NA	NA
P17_k141_101235_length_5796_cov_13.0000	NA	NA	NA	NA	NA	NA	NA
P17_k141_1012505_length_5468_cov_11.0000	Duplodnaviria	Heunggongvirae	Uroviricota	Caudoviricetes	NA	NA	NA
P17_k141_1012940_length_17821_cov_14.7718	Duplodnaviria	Heunggongvirae	Uroviricota	Caudoviricetes	NA	NA	NA
P17_k141_1013765_length_10127_cov_46.2188	Duplodnaviria	Heunggongvirae	Uroviricota	Caudoviricetes	NA	NA	NA
P17_k141_1015975_length_17189_cov_15.0054	Duplodnaviria	Heunggongvirae	Uroviricota	Caudoviricetes	NA	NA	NA
P17_k141_1016193_length_32999_cov_12.0000	Duplodnaviria	Heunggongvirae	Uroviricota	Caudoviricetes	NA	NA	NA
P17_k141_1016231_length_14364_cov_17.4602	NA	NA	NA	NA	NA	NA	NA
P17_k141_1016235_length_5090_cov_14.0000	NA	NA	NA	NA	NA	NA	NA
P17_k141_1016656_length_14060_cov_8.0000	Duplodnaviria	Heunggongvirae	Uroviricota	Caudoviricetes	NA	NA	NA
P17_k141_1016819_length_20692_cov_16.2960	Duplodnaviria	Heunggongvirae	Uroviricota	Caudoviricetes	NA	NA	NA
P17_k141_1017092_length_7235_cov_21.9025	NA	NA	NA	NA	NA	NA	NA
P17_k141_1017857_length_7000_cov_18.5199	NA	NA	NA	NA	NA	NA	NA
P17_k141_1018964_length_16600_cov_7.0000	Duplodnaviria	Heunggongvirae	Uroviricota	Caudoviricetes	NA	NA	NA
P17_k141_1019316_length_10755_cov_11.0000	Varidnaviria	Abadenavirae	Produgelaviricota	Belvinaviricetes	NA	NA	NA
P17_k141_1020039_length_17345_cov_17.0724	Duplodnaviria	Heunggongvirae	Uroviricota	Caudoviricetes	NA	NA	NA
P17_k141_1021639_length_7125_cov_12.8774	Duplodnaviria	Heunggongvirae	Uroviricota	Caudoviricetes	NA	NA	NA
P17_k141_1022360_length_21304_cov_9.0000	Duplodnaviria	Heunggongvirae	Uroviricota	Caudoviricetes	NA	NA	NA
P17_k141_1023386_length_11468_cov_20.5087	Duplodnaviria	Heunggongvirae	Uroviricota	Caudoviricetes	NA	NA	NA
P17_k141_1024578_length_14754_cov_23.2561	Duplodnaviria	Heunggongvirae	Uroviricota	Caudoviricetes	NA	NA	NA
P17_k141_1026300_length_13472_cov_25.4372	NA	NA	NA	NA	NA	NA	NA
P17_k141_1027070_length_17772_cov_9.0000	Duplodnaviria	Heunggongvirae	Uroviricota	Caudoviricetes	NA	NA	NA
P17_k141_1028204_length_7595_cov_24.0313	Duplodnaviria	Heunggongvirae	Uroviricota	Caudoviricetes	NA	NA	NA
P17_k141_102846_length_7304_cov_11.0000	Duplodnaviria	Heunggongvirae	Uroviricota	Caudoviricetes	NA	NA	NA
P17_k141_1028711_length_17833_cov_14.7882	Duplodnaviria	Heunggongvirae	Uroviricota	Caudoviricetes	NA	NA	NA
P17_k141_1029071_length_6001_cov_20.3276	Duplodnaviria	Heunggongvirae	Uroviricota	Caudoviricetes	NA	NA	NA
P17_k141_1029529_length_11593_cov_15.1774	Duplodnaviria	Heunggongvirae	Uroviricota	Caudoviricetes	NA	NA	NA
P17_k141_1030436_length_6278_cov_22.0000	Duplodnaviria	Heunggongvirae	Uroviricota	Caudoviricetes	NA	NA	NA
P17_k141_1030630_length_10433_cov_17.0000	Duplodnaviria	Heunggongvirae	Uroviricota	Caudoviricetes	NA	NA	NA
P17_k141_1031102_length_31057_cov_8.0000	Duplodnaviria	Heunggongvirae	Uroviricota	Caudoviricetes	NA	NA	NA
P17_k141_1033029_length_15785_cov_9.0000	Duplodnaviria	Heunggongvirae	Uroviricota	Caudoviricetes	NA	NA	NA
P17_k141_103571_length_23834_cov_21.8628	Duplodnaviria	Heunggongvirae	Uroviricota	Caudoviricetes	NA	NA	NA
P17_k141_1038826_length_7802_cov_24.0000	NA	NA	NA	NA	NA	NA	NA
P17_k141_1040948_length_6076_cov_8.9407	NA	NA	NA	NA	NA	NA	NA
P17_k141_1041135_length_12817_cov_21.0701	Duplodnaviria	Heunggongvirae	Uroviricota	Caudoviricetes	NA	NA	NA
P17_k141_1041276_length_6893_cov_16.1943	Duplodnaviria	Heunggongvirae	Uroviricota	Caudoviricetes	NA	NA	NA
P17_k141_1041447_length_5901_cov_7.0000	Duplodnaviria	Heunggongvirae	Uroviricota	Caudoviricetes	NA	NA	NA
P17_k141_1041760_length_16432_cov_25.6440	Duplodnaviria	Heunggongvirae	Uroviricota	Caudoviricetes	NA	NA	NA
P17_k141_104242_length_8910_cov_17.3845	Duplodnaviria	Heunggongvirae	Uroviricota	Caudoviricetes	NA	NA	NA
P17_k141_1043799_length_13692_cov_18.0000	Duplodnaviria	Heunggongvirae	Uroviricota	Caudoviricetes	NA	NA	NA
P17_k141_1043896_length_30054_cov_34.1057	Duplodnaviria	Heunggongvirae	Uroviricota	Caudoviricetes	NA	NA	NA
P17_k141_1049455_length_5431_cov_10.0000	NA	NA	NA	NA	NA	NA	NA
P17_k141_105299_length_50535_cov_13.1779	Duplodnaviria	Heunggongvirae	Uroviricota	Caudoviricetes	NA	NA	NA
P17_k141_1053198_length_25247_cov_10.0000	Duplodnaviria	Heunggongvirae	Uroviricota	Caudoviricetes	NA	NA	NA
P17_k141_1055628_length_14208_cov_31.6762	Duplodnaviria	Heunggongvirae	Uroviricota	Caudoviricetes	NA	NA	NA
P17_k141_1055761_length_47805_cov_11.0000	Duplodnaviria	Heunggongvirae	Uroviricota	Caudoviricetes	NA	NA	NA
P17_k141_1056652_length_5735_cov_10.2260	Duplodnaviria	Heunggongvirae	Uroviricota	Caudoviricetes	NA	NA	NA
P17_k141_1056961_length_9172_cov_17.4532	Duplodnaviria	Heunggongvirae	Uroviricota	Caudoviricetes	NA	NA	NA
P17_k141_1058585_length_5296_cov_21.6863	NA	NA	NA	NA	NA	NA	NA
P17_k141_1059314_length_17363_cov_13.1490	Duplodnaviria	Heunggongvirae	Uroviricota	Caudoviricetes	NA	NA	NA
P17_k141_1063867_length_7062_cov_310.5537	Duplodnaviria	Heunggongvirae	Uroviricota	Caudoviricetes	NA	NA	NA
P17_k141_1066712_length_13014_cov_25.4248	Duplodnaviria	Heunggongvirae	Uroviricota	Caudoviricetes	NA	NA	NA
P17_k141_1067422_length_6196_cov_120.0000	Duplodnaviria	Heunggongvirae	Uroviricota	Caudoviricetes	NA	NA	NA
P17_k141_1068222_length_11640_cov_13.0033	Duplodnaviria	Heunggongvirae	Uroviricota	Caudoviricetes	NA	NA	NA
P17_k141_1070724_length_7244_cov_49.7398	NA	NA	NA	NA	NA	NA	NA
P17_k141_1071343_length_5823_cov_6.0000	Duplodnaviria	Heunggongvirae	Uroviricota	Caudoviricetes	NA	NA	NA
P17_k141_107174_length_5578_cov_11.7811	NA	NA	NA	NA	NA	NA	NA
P17_k141_107323_length_6986_cov_19.5458	NA	NA	NA	NA	NA	NA	NA
P17_k141_1073260_length_60951_cov_19.0000	Duplodnaviria	Heunggongvirae	Uroviricota	Caudoviricetes	NA	NA	NA
P17_k141_1074033_length_9540_cov_23.2814	Duplodnaviria	Heunggongvirae	Uroviricota	Caudoviricetes	NA	NA	NA
P17_k141_1075084_length_6010_cov_150.0923	NA	NA	NA	NA	NA	NA	NA
P17_k141_1078484_length_8210_cov_13.6074	Duplodnaviria	Heunggongvirae	Uroviricota	Caudoviricetes	NA	NA	NA
P17_k141_108178_length_10777_cov_17.0244	Duplodnaviria	Heunggongvirae	Uroviricota	Caudoviricetes	NA	NA	NA
P17_k141_1081884_length_8714_cov_13.9333	Duplodnaviria	Heunggongvirae	Uroviricota	Caudoviricetes	NA	NA	NA
P17_k141_1083405_length_11089_cov_20.8205	Duplodnaviria	Heunggongvirae	Uroviricota	Caudoviricetes	NA	NA	NA
P17_k141_1087110_length_5480_cov_16.0007	Duplodnaviria	Heunggongvirae	Uroviricota	Caudoviricetes	NA	NA	NA
P17_k141_1087734_length_23570_cov_12.2812	Duplodnaviria	Heunggongvirae	Uroviricota	Caudoviricetes	NA	NA	NA
P17_k141_1090473_length_11253_cov_55.8197	NA	NA	NA	NA	NA	NA	NA
P17_k141_1090696_length_18876_cov_30.0000	Duplodnaviria	Heunggongvirae	Uroviricota	Caudoviricetes	NA	NA	NA
P17_k141_109082_length_17068_cov_19.0000	Duplodnaviria	Heunggongvirae	Uroviricota	Caudoviricetes	NA	NA	NA
P17_k141_1094140_length_10392_cov_17.1856	Duplodnaviria	Heunggongvirae	Uroviricota	Caudoviricetes	NA	NA	NA
P17_k141_1094612_length_9552_cov_12.5870	NA	NA	NA	NA	NA	NA	NA
P17_k141_1095339_length_32494_cov_9.0000	Duplodnaviria	Heunggongvirae	Uroviricota	Caudoviricetes	NA	NA	NA
P17_k141_109629_length_45415_cov_28.0000	Duplodnaviria	Heunggongvirae	Uroviricota	Caudoviricetes	NA	NA	NA
P17_k141_1096587_length_52546_cov_10.0039	Duplodnaviria	Heunggongvirae	Uroviricota	Caudoviricetes	NA	NA	NA
P17_k141_1097789_length_17205_cov_11.0000	Duplodnaviria	Heunggongvirae	Uroviricota	Caudoviricetes	NA	NA	NA
P17_k141_1097826_length_9366_cov_20.7638	Duplodnaviria	Heunggongvirae	Uroviricota	Caudoviricetes	NA	NA	NA
P17_k141_10990_length_6362_cov_6.0000	Duplodnaviria	Heunggongvirae	Uroviricota	Caudoviricetes	NA	NA	NA
P17_k141_1099050_length_17105_cov_14.0000	Duplodnaviria	Heunggongvirae	Uroviricota	Caudoviricetes	NA	NA	NA
P17_k141_1099835_length_35637_cov_11.0000	Duplodnaviria	Heunggongvirae	Uroviricota	Caudoviricetes	NA	NA	NA
P17_k141_1103121_length_5090_cov_11.7551	Duplodnaviria	Heunggongvirae	Uroviricota	Caudoviricetes	NA	NA	NA
P17_k141_110355_length_6219_cov_11.0000	NA	NA	NA	NA	NA	NA	NA
P17_k141_1104193_length_5511_cov_38.0592	Duplodnaviria	Heunggongvirae	Uroviricota	Caudoviricetes	NA	NA	NA
P17_k141_110553_length_14168_cov_12.9820	Duplodnaviria	Heunggongvirae	Uroviricota	Caudoviricetes	NA	NA	NA
P17_k141_1107289_length_11722_cov_44.4109	Duplodnaviria	Heunggongvirae	Uroviricota	Caudoviricetes	NA	NA	NA
P17_k141_111030_length_9471_cov_14.9743	NA	NA	NA	NA	NA	NA	NA
P17_k141_1112234_length_10025_cov_14.2002	Duplodnaviria	Heunggongvirae	Uroviricota	Caudoviricetes	NA	NA	NA
P17_k141_1115738_length_16463_cov_35.8613	Duplodnaviria	Heunggongvirae	Uroviricota	Caudoviricetes	NA	NA	NA
P17_k141_1116338_length_20477_cov_18.8116	Duplodnaviria	Heunggongvirae	Uroviricota	Caudoviricetes	NA	NA	NA
P17_k141_1116566_length_6838_cov_11.0000	Duplodnaviria	Heunggongvirae	Uroviricota	Caudoviricetes	NA	NA	NA
P17_k141_1117014_length_5414_cov_21.0000	Duplodnaviria	Heunggongvirae	Uroviricota	Caudoviricetes	NA	NA	NA
P17_k141_1117523_length_38570_cov_24.4120	Duplodnaviria	Heunggongvirae	Uroviricota	Caudoviricetes	NA	NA	NA
P17_k141_1118335_length_8500_cov_10.3053	Duplodnaviria	Heunggongvirae	Uroviricota	Caudoviricetes	NA	NA	NA
P17_k141_1120707_length_8012_cov_7.0000	Duplodnaviria	Heunggongvirae	Uroviricota	Caudoviricetes	NA	NA	NA
P17_k141_1122566_length_26687_cov_22.1006	Duplodnaviria	Heunggongvirae	Uroviricota	Caudoviricetes	NA	NA	NA
P17_k141_1122711_length_12278_cov_12.9308	NA	NA	NA	NA	NA	NA	NA
P17_k141_1123372_length_6927_cov_14.8040	NA	NA	NA	NA	NA	NA	NA
P17_k141_1123389_length_6758_cov_24.9222	Duplodnaviria	Heunggongvirae	Uroviricota	Caudoviricetes	NA	NA	NA
P17_k141_1124043_length_5078_cov_24.0000	Duplodnaviria	Heunggongvirae	Uroviricota	Caudoviricetes	NA	NA	NA
P17_k141_112515_length_8656_cov_29.2656	NA	NA	NA	NA	NA	NA	NA
P17_k141_1127013_length_12800_cov_23.8347	Duplodnaviria	Heunggongvirae	Uroviricota	Caudoviricetes	NA	NA	NA
P17_k141_1127437_length_24134_cov_11.0000	Duplodnaviria	Heunggongvirae	Uroviricota	Caudoviricetes	NA	NA	NA
P17_k141_112878_length_7565_cov_12.7772	NA	NA	NA	NA	NA	NA	NA
P17_k141_1130045_length_12743_cov_16.2600	Duplodnaviria	Heunggongvirae	Uroviricota	Caudoviricetes	NA	NA	NA
P17_k141_1130738_length_5083_cov_8.5609	Duplodnaviria	Heunggongvirae	Uroviricota	Caudoviricetes	NA	NA	NA
P17_k141_1131333_length_24509_cov_25.7669	Duplodnaviria	Heunggongvirae	Uroviricota	Caudoviricetes	NA	NA	NA
P17_k141_1131503_length_7827_cov_5.9597	Duplodnaviria	Heunggongvirae	Uroviricota	Caudoviricetes	NA	NA	NA
P17_k141_113496_length_12640_cov_43.2553	Duplodnaviria	Heunggongvirae	Uroviricota	Caudoviricetes	NA	NA	NA
P17_k141_1135069_length_10971_cov_38.7785	Duplodnaviria	Heunggongvirae	Uroviricota	Caudoviricetes	NA	NA	NA
P17_k141_1136816_length_8329_cov_12.0000	Duplodnaviria	Heunggongvirae	Uroviricota	Caudoviricetes	NA	NA	NA
P17_k141_1138252_length_12968_cov_14.0000	Duplodnaviria	Heunggongvirae	Uroviricota	Caudoviricetes	NA	NA	NA
P17_k141_1138627_length_5598_cov_217.0000	Duplodnaviria	Heunggongvirae	Uroviricota	Caudoviricetes	NA	NA	NA
P17_k141_1138810_length_9183_cov_17.0000	NA	NA	NA	NA	NA	NA	NA
P17_k141_1142268_length_11966_cov_9.0000	Duplodnaviria	Heunggongvirae	Uroviricota	Caudoviricetes	NA	NA	NA
P17_k141_1142799_length_5529_cov_7.0000	Duplodnaviria	Heunggongvirae	Uroviricota	Caudoviricetes	NA	NA	NA
P17_k141_1142851_length_46083_cov_13.0000	Duplodnaviria	Heunggongvirae	Uroviricota	Caudoviricetes	NA	NA	NA
P17_k141_1144278_length_5639_cov_10.0000	Duplodnaviria	Heunggongvirae	Uroviricota	Caudoviricetes	NA	NA	NA
P17_k141_1144646_length_6805_cov_26.7898	NA	NA	NA	NA	NA	NA	NA
P17_k141_1145057_length_6301_cov_44.5623	NA	NA	NA	NA	NA	NA	NA
P17_k141_1146808_length_7834_cov_33.8443	Duplodnaviria	Heunggongvirae	Uroviricota	Caudoviricetes	NA	NA	NA
P17_k141_1146980_length_7090_cov_47.5838	NA	NA	NA	NA	NA	NA	NA
P17_k141_1147210_length_6693_cov_16.2552	NA	NA	NA	NA	NA	NA	NA
P17_k141_114723_length_43229_cov_29.3182	Duplodnaviria	Heunggongvirae	Uroviricota	Caudoviricetes	NA	NA	NA
P17_k141_1147666_length_5939_cov_13.4926	NA	NA	NA	NA	NA	NA	NA
P17_k141_1148968_length_6361_cov_10.0000	Duplodnaviria	Heunggongvirae	Uroviricota	Caudoviricetes	NA	NA	NA
P17_k141_1149685_length_7108_cov_10.0142	NA	NA	NA	NA	NA	NA	NA
P17_k141_1150312_length_47774_cov_42.1626	Duplodnaviria	Heunggongvirae	Uroviricota	Caudoviricetes	NA	NA	NA
P17_k141_1151403_length_14149_cov_19.9631	Duplodnaviria	Heunggongvirae	Uroviricota	Caudoviricetes	NA	NA	NA
P17_k141_1152621_length_9378_cov_26.5720	Duplodnaviria	Heunggongvirae	Uroviricota	Caudoviricetes	NA	NA	NA
P17_k141_1154372_length_5403_cov_6.0000	NA	NA	NA	NA	NA	NA	NA
P17_k141_1154522_length_5482_cov_8.0000	Duplodnaviria	Heunggongvirae	Uroviricota	Caudoviricetes	NA	NA	NA
P17_k141_115466_length_5015_cov_38.0570	Duplodnaviria	Heunggongvirae	Uroviricota	Caudoviricetes	NA	NA	NA
P17_k141_1155830_length_6278_cov_11.8679	Duplodnaviria	Heunggongvirae	Uroviricota	Caudoviricetes	NA	NA	NA
P17_k141_1156561_length_6532_cov_8.6506	NA	NA	NA	NA	NA	NA	NA
P17_k141_1157677_length_5208_cov_22.0000	NA	NA	NA	NA	NA	NA	NA
P17_k141_1161699_length_20866_cov_13.7084	Duplodnaviria	Heunggongvirae	Uroviricota	Caudoviricetes	NA	NA	NA
P17_k141_1162084_length_5073_cov_8.0000	NA	NA	NA	NA	NA	NA	NA
P17_k141_116313_length_12160_cov_28.0686	NA	NA	NA	NA	NA	NA	NA
P17_k141_1164646_length_6673_cov_7.0000	Duplodnaviria	Heunggongvirae	Uroviricota	Caudoviricetes	NA	NA	NA
P17_k141_1165746_length_5215_cov_38.3849	Duplodnaviria	Heunggongvirae	Uroviricota	Caudoviricetes	NA	NA	NA
P17_k141_1166052_length_5610_cov_13.0000	NA	NA	NA	NA	NA	NA	NA
P17_k141_1166112_length_10101_cov_8.0000	Duplodnaviria	Heunggongvirae	Uroviricota	Caudoviricetes	NA	NA	NA
P17_k141_116820_length_35301_cov_22.0056	Duplodnaviria	Heunggongvirae	Uroviricota	Caudoviricetes	NA	NA	NA
P17_k141_1168287_length_17923_cov_34.8258	Duplodnaviria	Heunggongvirae	Uroviricota	Caudoviricetes	NA	NA	NA
P17_k141_116940_length_6929_cov_24.6869	Duplodnaviria	Heunggongvirae	Uroviricota	Caudoviricetes	NA	NA	NA
P17_k141_1170935_length_9238_cov_7.0000	NA	NA	NA	NA	NA	NA	NA
P17_k141_1172417_length_27798_cov_13.0000	NA	NA	NA	NA	NA	NA	NA
P17_k141_1173399_length_8970_cov_20.3983	NA	NA	NA	NA	NA	NA	NA
P17_k141_1176053_length_18174_cov_13.0000	Duplodnaviria	Heunggongvirae	Uroviricota	Caudoviricetes	NA	NA	NA
P17_k141_1178657_length_7790_cov_48.8443	Duplodnaviria	Heunggongvirae	Uroviricota	Caudoviricetes	NA	NA	NA
P17_k141_1179440_length_5202_cov_7.0000	NA	NA	NA	NA	NA	NA	NA
P17_k141_1180213_length_57415_cov_221.0000	Duplodnaviria	Heunggongvirae	Uroviricota	Caudoviricetes	NA	NA	NA
P17_k141_1182770_length_7354_cov_13.0000	Duplodnaviria	Heunggongvirae	Uroviricota	Caudoviricetes	NA	NA	NA
P17_k141_118344_length_8097_cov_48.7465	NA	NA	NA	NA	NA	NA	NA
P17_k141_1185295_length_8415_cov_15.1943	Duplodnaviria	Heunggongvirae	Uroviricota	Caudoviricetes	NA	NA	NA
P17_k141_1186964_length_17894_cov_37.8177	Duplodnaviria	Heunggongvirae	Uroviricota	Caudoviricetes	NA	NA	NA
P17_k141_1186991_length_15300_cov_9.0000	Duplodnaviria	Heunggongvirae	Uroviricota	Caudoviricetes	NA	NA	NA
P17_k141_1189480_length_7197_cov_16.2568	Duplodnaviria	Heunggongvirae	Uroviricota	Caudoviricetes	NA	NA	NA
P17_k141_1190160_length_11697_cov_20.8827	Duplodnaviria	Heunggongvirae	Uroviricota	Caudoviricetes	NA	NA	NA
P17_k141_1192341_length_12753_cov_50.0212	NA	NA	NA	NA	NA	NA	NA
P17_k141_1192387_length_6123_cov_14.8877	Duplodnaviria	Heunggongvirae	Uroviricota	Caudoviricetes	NA	NA	NA
P17_k141_119393_length_7439_cov_26.2387	NA	NA	NA	NA	NA	NA	NA
P17_k141_1195719_length_9808_cov_11.9409	NA	NA	NA	NA	NA	NA	NA
P17_k141_1196888_length_60912_cov_77.9118	Duplodnaviria	Heunggongvirae	Uroviricota	Caudoviricetes	NA	NA	NA
P17_k141_1197163_length_15257_cov_15.2337	Duplodnaviria	Heunggongvirae	Uroviricota	Caudoviricetes	NA	NA	NA
P17_k141_1202249_length_10915_cov_20.6658	NA	NA	NA	NA	NA	NA	NA
P17_k141_1206283_length_5169_cov_8.0000	Duplodnaviria	Heunggongvirae	Uroviricota	Caudoviricetes	NA	NA	NA
P17_k141_1208158_length_5154_cov_9.8995	Duplodnaviria	Heunggongvirae	Uroviricota	Caudoviricetes	NA	NA	NA
P17_k141_1208721_length_8440_cov_23.9390	NA	NA	NA	NA	NA	NA	NA
P17_k141_120928_length_6704_cov_8.0000	Duplodnaviria	Heunggongvirae	Uroviricota	Caudoviricetes	NA	NA	NA
P17_k141_121284_length_7836_cov_24.0000	NA	NA	NA	NA	NA	NA	NA
P17_k141_1213135_length_10850_cov_16.5304	Duplodnaviria	Heunggongvirae	Uroviricota	Caudoviricetes	NA	NA	NA
P17_k141_121467_length_6807_cov_12.0588	Duplodnaviria	Heunggongvirae	Uroviricota	Caudoviricetes	NA	NA	NA
P17_k141_1217331_length_5624_cov_8.0000	NA	NA	NA	NA	NA	NA	NA
P17_k141_1217477_length_5369_cov_9.0000	NA	NA	NA	NA	NA	NA	NA
P17_k141_121863_length_29882_cov_10.9597	Duplodnaviria	Heunggongvirae	Uroviricota	Caudoviricetes	NA	NA	NA
P17_k141_1219024_length_15708_cov_8.0000	NA	NA	NA	NA	NA	NA	NA
P17_k141_1219778_length_13591_cov_15.2917	Duplodnaviria	Heunggongvirae	Uroviricota	Caudoviricetes	NA	NA	NA
P17_k141_1220298_length_19876_cov_25.5735	Duplodnaviria	Heunggongvirae	Uroviricota	Caudoviricetes	NA	NA	NA
P17_k141_1221185_length_5679_cov_6.7887	Duplodnaviria	Heunggongvirae	Uroviricota	Caudoviricetes	NA	NA	NA
P17_k141_1222828_length_8962_cov_9.0000	NA	NA	NA	NA	NA	NA	NA
P17_k141_1225421_length_14057_cov_15.8107	NA	NA	NA	NA	NA	NA	NA
P17_k141_1226001_length_24073_cov_8.0000	Duplodnaviria	Heunggongvirae	Uroviricota	Caudoviricetes	NA	NA	NA
P17_k141_122925_length_5954_cov_8.0000	Duplodnaviria	Heunggongvirae	Uroviricota	Caudoviricetes	NA	NA	NA
P17_k141_1229650_length_10344_cov_20.4540	Duplodnaviria	Heunggongvirae	Uroviricota	Caudoviricetes	NA	NA	NA
P17_k141_1230448_length_44566_cov_23.9568	Duplodnaviria	Heunggongvirae	Uroviricota	Caudoviricetes	NA	NA	NA
P17_k141_1232613_length_43729_cov_36.8619	Duplodnaviria	Heunggongvirae	Uroviricota	Caudoviricetes	NA	NA	NA
P17_k141_1238589_length_6989_cov_21.0759	Duplodnaviria	Heunggongvirae	Uroviricota	Caudoviricetes	NA	NA	NA
P17_k141_1242895_length_6807_cov_10.0000	Duplodnaviria	Heunggongvirae	Uroviricota	Caudoviricetes	NA	NA	NA
P17_k141_1243101_length_12223_cov_14.0000	Duplodnaviria	Heunggongvirae	Uroviricota	Caudoviricetes	NA	NA	NA
P17_k141_1243428_length_15315_cov_10.0000	Duplodnaviria	Heunggongvirae	Uroviricota	Caudoviricetes	NA	NA	NA
P17_k141_1243554_length_5619_cov_8.0000	NA	NA	NA	NA	NA	NA	NA
P17_k141_1244559_length_16799_cov_18.8017	Duplodnaviria	Heunggongvirae	Uroviricota	Caudoviricetes	NA	NA	NA
P17_k141_1245150_length_14528_cov_39.7780	Duplodnaviria	Heunggongvirae	Uroviricota	Caudoviricetes	NA	NA	NA
P17_k141_1246141_length_11478_cov_81.8902	Duplodnaviria	Heunggongvirae	Uroviricota	Caudoviricetes	NA	NA	NA
P17_k141_1246576_length_20804_cov_11.0000	Duplodnaviria	Heunggongvirae	Uroviricota	Caudoviricetes	NA	NA	NA
P17_k141_1247262_length_10426_cov_7.0000	NA	NA	NA	NA	NA	NA	NA
P17_k141_1247443_length_6973_cov_9.0000	Duplodnaviria	Heunggongvirae	Uroviricota	Caudoviricetes	NA	NA	NA
P17_k141_1250025_length_6102_cov_13.1436	Duplodnaviria	Heunggongvirae	Uroviricota	Caudoviricetes	NA	NA	NA
P17_k141_1252241_length_5913_cov_8.0000	Duplodnaviria	Heunggongvirae	Uroviricota	Caudoviricetes	NA	NA	NA
P17_k141_1253204_length_8121_cov_9.0000	Varidnaviria	Abadenavirae	Produgelaviricota	Belvinaviricetes	NA	NA	NA
P17_k141_1254713_length_6554_cov_7.0000	Duplodnaviria	Heunggongvirae	Uroviricota	Caudoviricetes	NA	NA	NA
P17_k141_1256073_length_8652_cov_10.0000	Duplodnaviria	Heunggongvirae	Uroviricota	Caudoviricetes	NA	NA	NA
P17_k141_1256529_length_7170_cov_12.0000	Duplodnaviria	Heunggongvirae	Uroviricota	Caudoviricetes	NA	NA	NA
P17_k141_1258562_length_13087_cov_16.9782	Duplodnaviria	Heunggongvirae	Uroviricota	Caudoviricetes	NA	NA	NA
P17_k141_1258750_length_7243_cov_21.9600	Duplodnaviria	Heunggongvirae	Uroviricota	Caudoviricetes	NA	NA	NA
P17_k141_1258867_length_7387_cov_6.0000	Duplodnaviria	Heunggongvirae	Uroviricota	Caudoviricetes	NA	NA	NA
P17_k141_1259154_length_23130_cov_17.9613	Duplodnaviria	Heunggongvirae	Uroviricota	Caudoviricetes	NA	NA	NA
P17_k141_1259433_length_25106_cov_14.0602	Duplodnaviria	Heunggongvirae	Uroviricota	Caudoviricetes	NA	NA	NA
P17_k141_1260058_length_20621_cov_30.5140	Duplodnaviria	Heunggongvirae	Uroviricota	Caudoviricetes	NA	NA	NA
P17_k141_126009_length_5494_cov_14.9425	Duplodnaviria	Heunggongvirae	Uroviricota	Caudoviricetes	NA	NA	NA
P17_k141_1262458_length_42668_cov_17.0004	Duplodnaviria	Heunggongvirae	Uroviricota	Caudoviricetes	NA	NA	NA
P17_k141_1264042_length_39183_cov_18.9986	Duplodnaviria	Heunggongvirae	Uroviricota	Caudoviricetes	NA	NA	NA
P17_k141_1264662_length_7606_cov_16.0000	Duplodnaviria	Heunggongvirae	Uroviricota	Caudoviricetes	NA	NA	NA
P17_k141_1265503_length_12136_cov_21.5472	Duplodnaviria	Heunggongvirae	Uroviricota	Caudoviricetes	NA	NA	NA
P17_k141_1265829_length_7513_cov_17.0000	NA	NA	NA	NA	NA	NA	NA
P17_k141_1266132_length_23659_cov_39.7792	Duplodnaviria	Heunggongvirae	Uroviricota	Caudoviricetes	NA	NA	NA
P17_k141_1266936_length_6597_cov_26.5753	Duplodnaviria	Heunggongvirae	Uroviricota	Caudoviricetes	NA	NA	NA
P17_k141_126869_length_5818_cov_9.0000	Duplodnaviria	Heunggongvirae	Uroviricota	Caudoviricetes	NA	NA	NA
P17_k141_1269627_length_12177_cov_29.9958	Duplodnaviria	Heunggongvirae	Uroviricota	Caudoviricetes	NA	NA	NA
P17_k141_1269959_length_7976_cov_18.9726	NA	NA	NA	NA	NA	NA	NA
P17_k141_1270725_length_5115_cov_29.9906	Duplodnaviria	Heunggongvirae	Uroviricota	Caudoviricetes	NA	NA	NA
P17_k141_1272530_length_41113_cov_24.0496	Duplodnaviria	Heunggongvirae	Uroviricota	Caudoviricetes	NA	NA	NA
P17_k141_1272790_length_6017_cov_7.0000	NA	NA	NA	NA	NA	NA	NA
P17_k141_1272819_length_8700_cov_18.0000	Duplodnaviria	Heunggongvirae	Uroviricota	Caudoviricetes	NA	NA	NA
P17_k141_1272851_length_28219_cov_12.0000	Duplodnaviria	Heunggongvirae	Uroviricota	Caudoviricetes	NA	NA	NA
P17_k141_1273019_length_70822_cov_17.4216	Duplodnaviria	Heunggongvirae	Uroviricota	Caudoviricetes	NA	NA	NA
P17_k141_1274073_length_6545_cov_8.9229	Duplodnaviria	Heunggongvirae	Uroviricota	Caudoviricetes	NA	NA	NA
P17_k141_1275130_length_47165_cov_12.0003	Duplodnaviria	Heunggongvirae	Uroviricota	Caudoviricetes	NA	NA	NA
P17_k141_1275718_length_25337_cov_28.0000	Duplodnaviria	Heunggongvirae	Uroviricota	Caudoviricetes	NA	NA	NA
P17_k141_1276064_length_14856_cov_14.0000	Duplodnaviria	Heunggongvirae	Uroviricota	Caudoviricetes	NA	NA	NA
P17_k141_127917_length_38214_cov_14.9826	Duplodnaviria	Heunggongvirae	Uroviricota	Caudoviricetes	NA	NA	NA
P17_k141_1279878_length_56994_cov_40.8653	Duplodnaviria	Heunggongvirae	Uroviricota	Caudoviricetes	NA	NA	NA
P17_k141_1280216_length_8328_cov_21.0026	NA	NA	NA	NA	NA	NA	NA
P17_k141_1280497_length_13734_cov_8.0000	Duplodnaviria	Heunggongvirae	Uroviricota	Caudoviricetes	NA	NA	NA
P17_k141_1281042_length_24825_cov_10.0000	Duplodnaviria	Heunggongvirae	Uroviricota	Caudoviricetes	NA	NA	NA
P17_k141_1281623_length_8305_cov_33.1598	NA	NA	NA	NA	NA	NA	NA
P17_k141_1282875_length_53616_cov_14.9945	Duplodnaviria	Heunggongvirae	Uroviricota	Caudoviricetes	NA	NA	NA
P17_k141_1283456_length_7914_cov_18.9816	Duplodnaviria	Heunggongvirae	Uroviricota	Caudoviricetes	NA	NA	NA
P17_k141_1284373_length_35665_cov_22.6868	Duplodnaviria	Heunggongvirae	Uroviricota	Caudoviricetes	NA	NA	NA
P17_k141_1284444_length_8292_cov_44.2102	Duplodnaviria	Heunggongvirae	Uroviricota	Caudoviricetes	NA	NA	NA
P17_k141_1285349_length_25389_cov_15.9861	NA	NA	NA	NA	NA	NA	NA
P17_k141_1285450_length_18542_cov_61.0942	Duplodnaviria	Heunggongvirae	Uroviricota	Caudoviricetes	NA	NA	NA
P17_k141_1286304_length_12059_cov_48.0430	Duplodnaviria	Heunggongvirae	Uroviricota	Caudoviricetes	NA	NA	NA
P17_k141_1288298_length_12606_cov_15.4767	Duplodnaviria	Heunggongvirae	Uroviricota	Caudoviricetes	NA	NA	NA
P17_k141_1290873_length_20597_cov_11.1354	Duplodnaviria	Heunggongvirae	Uroviricota	Caudoviricetes	NA	NA	NA
P17_k141_1290943_length_16328_cov_7.0000	Duplodnaviria	Heunggongvirae	Uroviricota	Caudoviricetes	NA	NA	NA
P17_k141_1291077_length_7451_cov_12.0077	Duplodnaviria	Heunggongvirae	Uroviricota	Caudoviricetes	NA	NA	NA
P17_k141_1291177_length_55014_cov_32.9942	Duplodnaviria	Heunggongvirae	Uroviricota	Caudoviricetes	NA	NA	NA
P17_k141_1291910_length_7668_cov_12.0000	Duplodnaviria	Heunggongvirae	Uroviricota	Caudoviricetes	NA	NA	NA
P17_k141_1292393_length_6712_cov_15.0000	Duplodnaviria	Heunggongvirae	Uroviricota	Caudoviricetes	NA	NA	NA
P17_k141_1293113_length_39353_cov_17.0601	Duplodnaviria	Heunggongvirae	Uroviricota	Caudoviricetes	NA	NA	NA
P17_k141_1296063_length_5253_cov_7.0000	NA	NA	NA	NA	NA	NA	NA
P17_k141_1296395_length_22371_cov_14.0000	Duplodnaviria	Heunggongvirae	Uroviricota	Caudoviricetes	NA	NA	NA
P17_k141_1297943_length_39694_cov_52.4601	Duplodnaviria	Heunggongvirae	Uroviricota	Caudoviricetes	NA	NA	NA
P17_k141_1299827_length_12019_cov_21.0000	Duplodnaviria	Heunggongvirae	Uroviricota	Caudoviricetes	NA	NA	NA
P17_k141_1299843_length_7104_cov_7.0000	Duplodnaviria	Heunggongvirae	Uroviricota	Caudoviricetes	NA	NA	NA
P17_k141_13004_length_7148_cov_45.6000	Duplodnaviria	Heunggongvirae	Uroviricota	Caudoviricetes	NA	NA	NA
P17_k141_1302988_length_6410_cov_9.0000	NA	NA	NA	NA	NA	NA	NA
P17_k141_1303015_length_11994_cov_46.9860	Duplodnaviria	Heunggongvirae	Uroviricota	Caudoviricetes	NA	NA	NA
P17_k141_1303250_length_23832_cov_22.0000	Duplodnaviria	Heunggongvirae	Uroviricota	Caudoviricetes	NA	NA	NA
P17_k141_1306496_length_49377_cov_42.2373	Duplodnaviria	Heunggongvirae	Uroviricota	Caudoviricetes	NA	NA	NA
P17_k141_1309597_length_7354_cov_42.9750	Duplodnaviria	Heunggongvirae	Uroviricota	Caudoviricetes	NA	NA	NA
P17_k141_1309976_length_20424_cov_11.0005	Duplodnaviria	Heunggongvirae	Uroviricota	Caudoviricetes	NA	NA	NA
P17_k141_1310688_length_5246_cov_50.3881	Duplodnaviria	Heunggongvirae	Uroviricota	Caudoviricetes	NA	NA	NA
P17_k141_1312160_length_7356_cov_8.2159	Duplodnaviria	Heunggongvirae	Uroviricota	Caudoviricetes	NA	NA	NA
P17_k141_1313025_length_28023_cov_21.0008	Duplodnaviria	Heunggongvirae	Uroviricota	Caudoviricetes	NA	NA	NA
P17_k141_1313188_length_7579_cov_10.0000	Duplodnaviria	Heunggongvirae	Uroviricota	Caudoviricetes	NA	NA	NA
P17_k141_1314477_length_7345_cov_10.0000	NA	NA	NA	NA	NA	NA	NA
P17_k141_1314657_length_5119_cov_29.8453	Duplodnaviria	Heunggongvirae	Uroviricota	Caudoviricetes	NA	NA	NA
P17_k141_1316812_length_66477_cov_14.0002	Duplodnaviria	Heunggongvirae	Uroviricota	Caudoviricetes	NA	NA	NA
P17_k141_1316817_length_10394_cov_16.0000	NA	NA	NA	NA	NA	NA	NA
P17_k141_1317737_length_14489_cov_13.9955	NA	NA	NA	NA	NA	NA	NA
P17_k141_1317791_length_8513_cov_20.6056	Duplodnaviria	Heunggongvirae	Uroviricota	Caudoviricetes	NA	NA	NA
P17_k141_131880_length_46892_cov_13.0000	Duplodnaviria	Heunggongvirae	Uroviricota	Caudoviricetes	NA	NA	NA
P17_k141_1321306_length_6491_cov_10.0000	Duplodnaviria	Heunggongvirae	Uroviricota	Caudoviricetes	NA	NA	NA
P17_k141_1321436_length_7996_cov_32.0000	NA	NA	NA	NA	NA	NA	NA
P17_k141_1322009_length_74500_cov_76.0010	Duplodnaviria	Heunggongvirae	Uroviricota	Caudoviricetes	NA	NA	NA
P17_k141_1325563_length_43549_cov_20.9560	Duplodnaviria	Heunggongvirae	Uroviricota	Caudoviricetes	NA	NA	NA
P17_k141_1327013_length_7068_cov_18.0110	Duplodnaviria	Heunggongvirae	Uroviricota	Caudoviricetes	NA	NA	NA
P17_k141_1329666_length_57805_cov_13.7001	Duplodnaviria	Heunggongvirae	Uroviricota	Caudoviricetes	NA	NA	NA
P17_k141_1330266_length_6468_cov_29.7912	Duplodnaviria	Heunggongvirae	Uroviricota	Caudoviricetes	NA	NA	NA
P17_k141_133070_length_7595_cov_21.2479	NA	NA	NA	NA	NA	NA	NA
P17_k141_1331208_length_6498_cov_12.0000	Duplodnaviria	Heunggongvirae	Uroviricota	Caudoviricetes	NA	NA	NA
P17_k141_1333802_length_17552_cov_10.0000	Duplodnaviria	Heunggongvirae	Uroviricota	Caudoviricetes	NA	NA	NA
P17_k141_1334544_length_5967_cov_13.6921	Duplodnaviria	Heunggongvirae	Uroviricota	Caudoviricetes	NA	NA	NA
P17_k141_1336182_length_12350_cov_12.9676	Duplodnaviria	Heunggongvirae	Uroviricota	Caudoviricetes	NA	NA	NA
P17_k141_1336402_length_17407_cov_60.1278	NA	NA	NA	NA	NA	NA	NA
P17_k141_1336628_length_34891_cov_17.0798	Duplodnaviria	Heunggongvirae	Uroviricota	Caudoviricetes	NA	NA	NA
P17_k141_1336953_length_6571_cov_9.0014	Duplodnaviria	Heunggongvirae	Uroviricota	Caudoviricetes	NA	NA	NA
P17_k141_133725_length_11978_cov_12.0629	NA	NA	NA	NA	NA	NA	NA
P17_k141_1337978_length_6524_cov_13.0020	NA	NA	NA	NA	NA	NA	NA
P17_k141_1339794_length_7997_cov_12.0000	Duplodnaviria	Heunggongvirae	Uroviricota	Caudoviricetes	NA	NA	NA
P17_k141_1340341_length_14962_cov_14.0660	Duplodnaviria	Heunggongvirae	Uroviricota	Caudoviricetes	NA	NA	NA
P17_k141_1340346_length_47100_cov_12.9970	Duplodnaviria	Heunggongvirae	Uroviricota	Caudoviricetes	NA	NA	NA
P17_k141_1341161_length_19603_cov_12.0006	Duplodnaviria	Heunggongvirae	Uroviricota	Caudoviricetes	NA	NA	NA
P17_k141_1341496_length_6919_cov_7.0000	NA	NA	NA	NA	NA	NA	NA
P17_k141_1341834_length_32662_cov_47.3789	Duplodnaviria	Heunggongvirae	Uroviricota	Caudoviricetes	NA	NA	NA
P17_k141_1342690_length_44186_cov_78.9980	Duplodnaviria	Heunggongvirae	Uroviricota	Caudoviricetes	NA	NA	NA
P17_k141_1344025_length_6238_cov_9.0015	NA	NA	NA	NA	NA	NA	NA
P17_k141_1346721_length_51614_cov_15.0000	Duplodnaviria	Heunggongvirae	Uroviricota	Caudoviricetes	NA	NA	NA
P17_k141_1347160_length_5026_cov_11.0000	Duplodnaviria	Heunggongvirae	Uroviricota	Caudoviricetes	NA	NA	NA
P17_k141_1347804_length_6290_cov_11.0000	NA	NA	NA	NA	NA	NA	NA
P17_k141_1348278_length_50198_cov_18.9968	Duplodnaviria	Heunggongvirae	Uroviricota	Caudoviricetes	NA	NA	NA
P17_k141_1349839_length_5286_cov_6.0000	Duplodnaviria	Heunggongvirae	Uroviricota	Caudoviricetes	NA	NA	NA
P17_k141_1350545_length_38272_cov_13.9990	Duplodnaviria	Heunggongvirae	Uroviricota	Caudoviricetes	NA	NA	NA
P17_k141_135171_length_14943_cov_11.0000	Duplodnaviria	Heunggongvirae	Uroviricota	Caudoviricetes	NA	NA	NA
P17_k141_1351780_length_15512_cov_15.0010	NA	NA	NA	NA	NA	NA	NA
P17_k141_1354186_length_46763_cov_20.1557	Duplodnaviria	Heunggongvirae	Uroviricota	Caudoviricetes	NA	NA	NA
P17_k141_1354688_length_5239_cov_20.5873	NA	NA	NA	NA	NA	NA	NA
P17_k141_1354734_length_16849_cov_14.2292	Duplodnaviria	Heunggongvirae	Uroviricota	Caudoviricetes	NA	NA	NA
P17_k141_135566_length_10077_cov_15.7531	Duplodnaviria	Heunggongvirae	Uroviricota	Caudoviricetes	NA	NA	NA
P17_k141_1357141_length_6124_cov_6.0000	Duplodnaviria	Heunggongvirae	Uroviricota	Caudoviricetes	NA	NA	NA
P17_k141_1357297_length_6108_cov_15.0000	Duplodnaviria	Heunggongvirae	Uroviricota	Caudoviricetes	NA	NA	NA
P17_k141_1358100_length_5177_cov_15.0933	NA	NA	NA	NA	NA	NA	NA
P17_k141_1358266_length_11746_cov_11.0000	Duplodnaviria	Heunggongvirae	Uroviricota	Caudoviricetes	NA	NA	NA
P17_k141_1359462_length_23649_cov_11.0000	Duplodnaviria	Heunggongvirae	Uroviricota	Caudoviricetes	NA	NA	NA
P17_k141_1359961_length_9381_cov_31.6391	Duplodnaviria	Heunggongvirae	Uroviricota	Caudoviricetes	NA	NA	NA
P17_k141_1360181_length_5259_cov_15.9254	NA	NA	NA	NA	NA	NA	NA
P17_k141_1360659_length_8619_cov_11.9715	NA	NA	NA	NA	NA	NA	NA
P17_k141_1361665_length_20033_cov_9.0000	Duplodnaviria	Heunggongvirae	Uroviricota	Caudoviricetes	NA	NA	NA
P17_k141_1362099_length_45067_cov_11.0000	Duplodnaviria	Heunggongvirae	Uroviricota	Caudoviricetes	NA	NA	NA
P17_k141_1362594_length_8075_cov_45.0057	NA	NA	NA	NA	NA	NA	NA
P17_k141_1364603_length_11893_cov_16.0000	NA	NA	NA	NA	NA	NA	NA
P17_k141_1364958_length_7886_cov_10.0000	NA	NA	NA	NA	NA	NA	NA
P17_k141_1365594_length_36227_cov_21.0006	Duplodnaviria	Heunggongvirae	Uroviricota	Caudoviricetes	NA	NA	NA
P17_k141_136705_length_6410_cov_23.8895	Duplodnaviria	Heunggongvirae	Uroviricota	Caudoviricetes	NA	NA	NA
P17_k141_137079_length_18240_cov_23.8941	Duplodnaviria	Heunggongvirae	Uroviricota	Caudoviricetes	NA	NA	NA
P17_k141_1370894_length_5720_cov_12.0000	Duplodnaviria	Heunggongvirae	Uroviricota	Caudoviricetes	NA	NA	NA
P17_k141_1371406_length_16250_cov_13.0008	Duplodnaviria	Heunggongvirae	Uroviricota	Caudoviricetes	NA	NA	NA
P17_k141_1372273_length_6315_cov_20.0032	NA	NA	NA	NA	NA	NA	NA
P17_k141_1372582_length_6639_cov_21.0032	NA	NA	NA	NA	NA	NA	NA
P17_k141_1373297_length_7250_cov_10.0014	Duplodnaviria	Heunggongvirae	Uroviricota	Caudoviricetes	NA	NA	NA
P17_k141_137368_length_28996_cov_15.1029	Duplodnaviria	Heunggongvirae	Uroviricota	Caudoviricetes	NA	NA	NA
P17_k141_1375047_length_5967_cov_22.0038	Duplodnaviria	Heunggongvirae	Uroviricota	Caudoviricetes	NA	NA	NA
P17_k141_1376472_length_8047_cov_87.1437	NA	NA	NA	NA	NA	NA	NA
P17_k141_1377467_length_37093_cov_69.1065	Duplodnaviria	Heunggongvirae	Uroviricota	Caudoviricetes	NA	NA	NA
P17_k141_1379674_length_18154_cov_24.0915	Duplodnaviria	Heunggongvirae	Uroviricota	Caudoviricetes	NA	NA	NA
P17_k141_1381106_length_8269_cov_8.0000	Duplodnaviria	Heunggongvirae	Uroviricota	Caudoviricetes	NA	NA	NA
P17_k141_1381350_length_13347_cov_42.0032	NA	NA	NA	NA	NA	NA	NA
P17_k141_1384170_length_10838_cov_14.9806	NA	NA	NA	NA	NA	NA	NA
P17_k141_138506_length_5471_cov_13.0242	Duplodnaviria	Heunggongvirae	Uroviricota	Caudoviricetes	NA	NA	NA
P17_k141_1385105_length_12180_cov_10.9876	NA	NA	NA	NA	NA	NA	NA
P17_k141_1388970_length_8097_cov_12.2852	Duplodnaviria	Heunggongvirae	Uroviricota	Caudoviricetes	NA	NA	NA
P17_k141_1390293_length_15982_cov_21.2077	NA	NA	NA	NA	NA	NA	NA
P17_k141_1390306_length_19075_cov_11.0000	Duplodnaviria	Heunggongvirae	Uroviricota	Caudoviricetes	NA	NA	NA
P17_k141_1391036_length_12857_cov_19.4272	NA	NA	NA	NA	NA	NA	NA
P17_k141_1391564_length_5160_cov_20.0040	NA	NA	NA	NA	NA	NA	NA
P17_k141_1391670_length_13707_cov_9.0000	Duplodnaviria	Heunggongvirae	Uroviricota	Caudoviricetes	NA	NA	NA
P17_k141_1393094_length_6948_cov_22.2281	NA	NA	NA	NA	NA	NA	NA
P17_k141_1393155_length_10626_cov_12.9496	NA	NA	NA	NA	NA	NA	NA
P17_k141_1393707_length_5788_cov_9.0000	NA	NA	NA	NA	NA	NA	NA
P17_k141_1394610_length_6022_cov_27.0046	Duplodnaviria	Heunggongvirae	Uroviricota	Caudoviricetes	NA	NA	NA
P17_k141_1396052_length_7756_cov_9.0000	Duplodnaviria	Heunggongvirae	Uroviricota	Caudoviricetes	NA	NA	NA
P17_k141_1396126_length_5567_cov_26.0048	Duplodnaviria	Heunggongvirae	Uroviricota	Caudoviricetes	NA	NA	NA
P17_k141_1396853_length_11839_cov_29.0025	NA	NA	NA	NA	NA	NA	NA
P17_k141_139906_length_19608_cov_21.8555	NA	NA	NA	NA	NA	NA	NA
P17_k141_1402986_length_13792_cov_13.4514	Duplodnaviria	Heunggongvirae	Uroviricota	Caudoviricetes	NA	NA	NA
P17_k141_1405944_length_5736_cov_13.6045	NA	NA	NA	NA	NA	NA	NA
P17_k141_1406139_length_12336_cov_7.0000	NA	NA	NA	NA	NA	NA	NA
P17_k141_1406508_length_5179_cov_12.0000	Duplodnaviria	Heunggongvirae	Uroviricota	Caudoviricetes	NA	NA	NA
P17_k141_1407595_length_5842_cov_13.0023	NA	NA	NA	NA	NA	NA	NA
P17_k141_1408281_length_15469_cov_9.0000	Duplodnaviria	Heunggongvirae	Uroviricota	Caudoviricetes	NA	NA	NA
P17_k141_1408995_length_54541_cov_26.0000	Duplodnaviria	Heunggongvirae	Uroviricota	Caudoviricetes	NA	NA	NA
P17_k141_141382_length_6608_cov_10.0000	Duplodnaviria	Heunggongvirae	Uroviricota	Caudoviricetes	NA	NA	NA
P17_k141_14212_length_21913_cov_10.9348	Duplodnaviria	Heunggongvirae	Uroviricota	Caudoviricetes	NA	NA	NA
P17_k141_1421789_length_6758_cov_21.0370	NA	NA	NA	NA	NA	NA	NA
P17_k141_1423364_length_25395_cov_27.7903	Duplodnaviria	Heunggongvirae	Uroviricota	Caudoviricetes	NA	NA	NA
P17_k141_1425107_length_9645_cov_17.8855	Duplodnaviria	Heunggongvirae	Uroviricota	Caudoviricetes	NA	NA	NA
P17_k141_1426642_length_10874_cov_28.0031	NA	NA	NA	NA	NA	NA	NA
P17_k141_1430820_length_11373_cov_15.7917	Duplodnaviria	Heunggongvirae	Uroviricota	Caudoviricetes	NA	NA	NA
P17_k141_143261_length_37168_cov_11.0847	Duplodnaviria	Heunggongvirae	Uroviricota	Caudoviricetes	NA	NA	NA
P17_k141_1439592_length_8656_cov_13.1529	Varidnaviria	Abadenavirae	Produgelaviricota	Belvinaviricetes	NA	NA	NA
P17_k141_1442531_length_23365_cov_21.5848	NA	NA	NA	NA	NA	NA	NA
P17_k141_1445041_length_6452_cov_10.0000	NA	NA	NA	NA	NA	NA	NA
P17_k141_1446606_length_21935_cov_62.9711	Duplodnaviria	Heunggongvirae	Uroviricota	Caudoviricetes	NA	NA	NA
P17_k141_1447313_length_5188_cov_20.6011	Duplodnaviria	Heunggongvirae	Uroviricota	Caudoviricetes	NA	NA	NA
P17_k141_1449405_length_8810_cov_221.1204	Duplodnaviria	Heunggongvirae	Uroviricota	Caudoviricetes	NA	NA	NA
P17_k141_1450346_length_6056_cov_20.7802	Duplodnaviria	Heunggongvirae	Uroviricota	Caudoviricetes	NA	NA	NA
P17_k141_145157_length_6320_cov_10.0000	Duplodnaviria	Heunggongvirae	Uroviricota	Caudoviricetes	NA	NA	NA
P17_k141_1452096_length_24961_cov_20.0000	Duplodnaviria	Heunggongvirae	Uroviricota	Caudoviricetes	NA	NA	NA
P17_k141_1452287_length_6100_cov_7.0000	Duplodnaviria	Heunggongvirae	Uroviricota	Caudoviricetes	NA	NA	NA
P17_k141_1452421_length_8596_cov_16.8746	Duplodnaviria	Heunggongvirae	Uroviricota	Caudoviricetes	NA	NA	NA
P17_k141_1452864_length_12880_cov_18.0000	Duplodnaviria	Heunggongvirae	Uroviricota	Caudoviricetes	NA	NA	NA
P17_k141_1453487_length_11740_cov_10.7389	Duplodnaviria	Heunggongvirae	Uroviricota	Caudoviricetes	NA	NA	NA
P17_k141_1456487_length_5382_cov_13.9429	Duplodnaviria	Heunggongvirae	Uroviricota	Caudoviricetes	NA	NA	NA
P17_k141_1459013_length_37447_cov_49.4256	Duplodnaviria	Heunggongvirae	Uroviricota	Caudoviricetes	NA	NA	NA
P17_k141_1460327_length_38744_cov_28.1559	Duplodnaviria	Heunggongvirae	Uroviricota	Caudoviricetes	NA	NA	NA
P17_k141_1460502_length_8622_cov_9.0000	Duplodnaviria	Heunggongvirae	Uroviricota	Caudoviricetes	NA	NA	NA
P17_k141_1461431_length_8061_cov_10.0000	Duplodnaviria	Heunggongvirae	Uroviricota	Caudoviricetes	NA	NA	NA
P17_k141_1464392_length_6705_cov_21.0555	Duplodnaviria	Heunggongvirae	Uroviricota	Caudoviricetes	NA	NA	NA
P17_k141_146519_length_5219_cov_12.9984	NA	NA	NA	NA	NA	NA	NA
P17_k141_146901_length_6751_cov_19.7561	Duplodnaviria	Heunggongvirae	Uroviricota	Caudoviricetes	NA	NA	NA
P17_k141_1470073_length_6588_cov_10.0000	Duplodnaviria	Heunggongvirae	Uroviricota	Caudoviricetes	NA	NA	NA
P17_k141_1471211_length_6459_cov_26.8822	NA	NA	NA	NA	NA	NA	NA
P17_k141_1476379_length_5497_cov_8.0000	Duplodnaviria	Heunggongvirae	Uroviricota	Caudoviricetes	NA	NA	NA
P17_k141_1478449_length_22700_cov_21.0282	Duplodnaviria	Heunggongvirae	Uroviricota	Caudoviricetes	NA	NA	NA
P17_k141_14806_length_65990_cov_16.6135	Duplodnaviria	Heunggongvirae	Uroviricota	Caudoviricetes	NA	NA	NA
P17_k141_148349_length_22464_cov_25.3197	Duplodnaviria	Heunggongvirae	Uroviricota	Caudoviricetes	NA	NA	NA
P17_k141_1484103_length_5668_cov_24.1160	Duplodnaviria	Heunggongvirae	Uroviricota	Caudoviricetes	NA	NA	NA
P17_k141_1484798_length_5342_cov_11.5685	Duplodnaviria	Heunggongvirae	Uroviricota	Caudoviricetes	NA	NA	NA
P17_k141_1488195_length_10375_cov_25.0286	Varidnaviria	Abadenavirae	Produgelaviricota	Belvinaviricetes	NA	NA	NA
P17_k141_1489029_length_21916_cov_12.2156	Duplodnaviria	Heunggongvirae	Uroviricota	Caudoviricetes	NA	NA	NA
P17_k141_1489691_length_6961_cov_11.0000	NA	NA	NA	NA	NA	NA	NA
P17_k141_149380_length_19747_cov_12.4980	Duplodnaviria	Heunggongvirae	Uroviricota	Caudoviricetes	NA	NA	NA
P17_k141_149391_length_19017_cov_21.0000	Duplodnaviria	Heunggongvirae	Uroviricota	Caudoviricetes	NA	NA	NA
P17_k141_1494184_length_95898_cov_13.7715	Duplodnaviria	Heunggongvirae	Uroviricota	Caudoviricetes	NA	NA	NA
P17_k141_1496492_length_22033_cov_10.0000	Duplodnaviria	Heunggongvirae	Uroviricota	Caudoviricetes	NA	NA	NA
P17_k141_1497229_length_5830_cov_21.4482	Duplodnaviria	Heunggongvirae	Uroviricota	Caudoviricetes	NA	NA	NA
P17_k141_1497771_length_5038_cov_10.0000	Duplodnaviria	Heunggongvirae	Uroviricota	Caudoviricetes	NA	NA	NA
P17_k141_1503757_length_9063_cov_12.0000	NA	NA	NA	NA	NA	NA	NA
P17_k141_150692_length_9955_cov_19.4086	Duplodnaviria	Heunggongvirae	Uroviricota	Caudoviricetes	NA	NA	NA
P17_k141_1506941_length_5625_cov_13.0000	Duplodnaviria	Heunggongvirae	Uroviricota	Caudoviricetes	NA	NA	NA
P17_k141_1507094_length_6538_cov_20.1191	Duplodnaviria	Heunggongvirae	Uroviricota	Caudoviricetes	NA	NA	NA
P17_k141_1507570_length_7991_cov_17.6406	Duplodnaviria	Heunggongvirae	Uroviricota	Caudoviricetes	NA	NA	NA
P17_k141_1509771_length_7395_cov_19.9515	NA	NA	NA	NA	NA	NA	NA
P17_k141_1511203_length_15889_cov_17.5925	NA	NA	NA	NA	NA	NA	NA
P17_k141_1512680_length_23715_cov_99.1462	Duplodnaviria	Heunggongvirae	Uroviricota	Caudoviricetes	NA	NA	NA
P17_k141_1513424_length_22410_cov_27.0000	NA	NA	NA	NA	NA	NA	NA
P17_k141_1514110_length_36425_cov_79.7997	Duplodnaviria	Heunggongvirae	Uroviricota	Caudoviricetes	NA	NA	NA
P17_k141_1516938_length_8725_cov_8.0000	NA	NA	NA	NA	NA	NA	NA
P17_k141_1518052_length_10409_cov_13.0000	Duplodnaviria	Heunggongvirae	Uroviricota	Caudoviricetes	NA	NA	NA
P17_k141_1518667_length_9855_cov_12.0000	NA	NA	NA	NA	NA	NA	NA
P17_k141_1519662_length_5527_cov_13.9725	Duplodnaviria	Heunggongvirae	Uroviricota	Caudoviricetes	NA	NA	NA
P17_k141_152101_length_10129_cov_20.2855	Duplodnaviria	Heunggongvirae	Uroviricota	Caudoviricetes	NA	NA	NA
P17_k141_1529236_length_13618_cov_21.1990	NA	NA	NA	NA	NA	NA	NA
P17_k141_1529306_length_6730_cov_7.0000	Duplodnaviria	Heunggongvirae	Uroviricota	Caudoviricetes	NA	NA	NA
P17_k141_1530726_length_7037_cov_10.0000	NA	NA	NA	NA	NA	NA	NA
P17_k141_1531928_length_10213_cov_24.0000	Duplodnaviria	Heunggongvirae	Uroviricota	Caudoviricetes	NA	NA	NA
P17_k141_1533725_length_9684_cov_25.5321	Duplodnaviria	Heunggongvirae	Uroviricota	Caudoviricetes	NA	NA	NA
P17_k141_1534886_length_5110_cov_9.9094	NA	NA	NA	NA	NA	NA	NA
P17_k141_1535836_length_46686_cov_54.1176	Duplodnaviria	Heunggongvirae	Uroviricota	Caudoviricetes	NA	NA	NA
P17_k141_153704_length_14806_cov_44.7926	Duplodnaviria	Heunggongvirae	Uroviricota	Caudoviricetes	NA	NA	NA
P17_k141_1540072_length_5989_cov_13.1129	NA	NA	NA	NA	NA	NA	NA
P17_k141_1541584_length_12239_cov_15.0954	Duplodnaviria	Heunggongvirae	Uroviricota	Caudoviricetes	NA	NA	NA
P17_k141_1543575_length_23374_cov_14.1244	Duplodnaviria	Heunggongvirae	Uroviricota	Caudoviricetes	NA	NA	NA
P17_k141_1545071_length_5642_cov_9.0000	Duplodnaviria	Heunggongvirae	Uroviricota	Caudoviricetes	NA	NA	NA
P17_k141_1547217_length_21210_cov_9.8714	Duplodnaviria	Heunggongvirae	Uroviricota	Caudoviricetes	NA	NA	NA
P17_k141_1547597_length_16799_cov_75.8941	Duplodnaviria	Heunggongvirae	Uroviricota	Caudoviricetes	NA	NA	NA
P17_k141_1550296_length_20066_cov_25.3537	Duplodnaviria	Heunggongvirae	Uroviricota	Caudoviricetes	NA	NA	NA
P17_k141_1552783_length_9090_cov_16.7086	Duplodnaviria	Heunggongvirae	Uroviricota	Caudoviricetes	NA	NA	NA
P17_k141_1554050_length_5000_cov_10.0000	NA	NA	NA	NA	NA	NA	NA
P17_k141_1554219_length_7667_cov_17.6601	NA	NA	NA	NA	NA	NA	NA
P17_k141_1555263_length_6413_cov_12.1240	NA	NA	NA	NA	NA	NA	NA
P17_k141_1559523_length_5694_cov_25.9885	NA	NA	NA	NA	NA	NA	NA
P17_k141_1560371_length_43844_cov_25.3710	Duplodnaviria	Heunggongvirae	Uroviricota	Caudoviricetes	NA	NA	NA
P17_k141_1560435_length_22400_cov_24.5113	Duplodnaviria	Heunggongvirae	Uroviricota	Caudoviricetes	NA	NA	NA
P17_k141_156066_length_17196_cov_27.6269	Duplodnaviria	Heunggongvirae	Uroviricota	Caudoviricetes	NA	NA	NA
P17_k141_1562771_length_14984_cov_9.9887	Duplodnaviria	Heunggongvirae	Uroviricota	Caudoviricetes	NA	NA	NA
P17_k141_1565011_length_6774_cov_21.1135	NA	NA	NA	NA	NA	NA	NA
P17_k141_1565789_length_5010_cov_16.5089	NA	NA	NA	NA	NA	NA	NA
P17_k141_1566229_length_49723_cov_19.0000	Duplodnaviria	Heunggongvirae	Uroviricota	Caudoviricetes	NA	NA	NA
P17_k141_1566320_length_13165_cov_11.0000	Duplodnaviria	Heunggongvirae	Uroviricota	Caudoviricetes	NA	NA	NA
P17_k141_1567451_length_11937_cov_14.9591	Duplodnaviria	Heunggongvirae	Uroviricota	Caudoviricetes	NA	NA	NA
P17_k141_1571775_length_5423_cov_8.0000	Duplodnaviria	Heunggongvirae	Uroviricota	Caudoviricetes	NA	NA	NA
P17_k141_1571918_length_24278_cov_11.0000	Duplodnaviria	Heunggongvirae	Uroviricota	Caudoviricetes	NA	NA	NA
P17_k141_1572539_length_5709_cov_8.0000	NA	NA	NA	NA	NA	NA	NA
P17_k141_1574695_length_6551_cov_18.0000	Duplodnaviria	Heunggongvirae	Uroviricota	Caudoviricetes	NA	NA	NA
P17_k141_1574878_length_5684_cov_8.9726	NA	NA	NA	NA	NA	NA	NA
P17_k141_1578834_length_20996_cov_22.9538	Duplodnaviria	Heunggongvirae	Uroviricota	Caudoviricetes	NA	NA	NA
P17_k141_1589649_length_16585_cov_18.9779	Duplodnaviria	Heunggongvirae	Uroviricota	Caudoviricetes	NA	NA	NA
P17_k141_1589835_length_8900_cov_7.0000	Duplodnaviria	Heunggongvirae	Uroviricota	Caudoviricetes	NA	NA	NA
P17_k141_1591907_length_11317_cov_16.0877	Duplodnaviria	Heunggongvirae	Uroviricota	Caudoviricetes	NA	NA	NA
P17_k141_1593382_length_5038_cov_10.9894	NA	NA	NA	NA	NA	NA	NA
P17_k141_1595292_length_7201_cov_35.8288	Duplodnaviria	Heunggongvirae	Uroviricota	Caudoviricetes	NA	NA	NA
P17_k141_1596629_length_15449_cov_14.9349	Duplodnaviria	Heunggongvirae	Uroviricota	Caudoviricetes	NA	NA	NA
P17_k141_1599525_length_8129_cov_13.0000	Duplodnaviria	Heunggongvirae	Uroviricota	Caudoviricetes	NA	NA	NA
P17_k141_1608248_length_8225_cov_12.0643	NA	NA	NA	NA	NA	NA	NA
P17_k141_1608831_length_7786_cov_12.6538	NA	NA	NA	NA	NA	NA	NA
P17_k141_1611448_length_17497_cov_15.8100	NA	NA	NA	NA	NA	NA	NA
P17_k141_1611761_length_13018_cov_13.9875	NA	NA	NA	NA	NA	NA	NA
P17_k141_1611976_length_39648_cov_12.9986	Duplodnaviria	Heunggongvirae	Uroviricota	Caudoviricetes	NA	NA	NA
P17_k141_161296_length_9086_cov_14.0000	NA	NA	NA	NA	NA	NA	NA
P17_k141_1614361_length_8548_cov_6.9843	NA	NA	NA	NA	NA	NA	NA
P17_k141_1616721_length_7344_cov_17.0000	NA	NA	NA	NA	NA	NA	NA
P17_k141_162009_length_5401_cov_71.2203	Duplodnaviria	Heunggongvirae	Uroviricota	Caudoviricetes	NA	NA	NA
P17_k141_162730_length_31441_cov_19.3757	Duplodnaviria	Heunggongvirae	Uroviricota	Caudoviricetes	NA	NA	NA
P17_k141_1627600_length_8443_cov_62.0260	NA	NA	NA	NA	NA	NA	NA
P17_k141_1628393_length_5606_cov_10.0000	Duplodnaviria	Heunggongvirae	Uroviricota	Caudoviricetes	NA	NA	NA
P17_k141_1629606_length_27389_cov_36.2823	NA	NA	NA	NA	NA	NA	NA
P17_k141_1630275_length_26597_cov_92.0000	Duplodnaviria	Heunggongvirae	Uroviricota	Caudoviricetes	NA	NA	NA
P17_k141_1630753_length_8637_cov_24.8249	NA	NA	NA	NA	NA	NA	NA
P17_k141_1631973_length_16239_cov_10.0000	Duplodnaviria	Heunggongvirae	Uroviricota	Caudoviricetes	NA	NA	NA
P17_k141_1632842_length_6509_cov_7.4199	Duplodnaviria	Heunggongvirae	Uroviricota	Caudoviricetes	NA	NA	NA
P17_k141_1636189_length_41598_cov_10.0000	Duplodnaviria	Heunggongvirae	Uroviricota	Caudoviricetes	NA	NA	NA
P17_k141_1642295_length_6556_cov_6.0000	NA	NA	NA	NA	NA	NA	NA
P17_k141_1642429_length_5776_cov_7.0000	Duplodnaviria	Heunggongvirae	Uroviricota	Caudoviricetes	NA	NA	NA
P17_k141_164601_length_12905_cov_12.8110	Duplodnaviria	Heunggongvirae	Uroviricota	Caudoviricetes	NA	NA	NA
P17_k141_164618_length_28385_cov_18.3395	NA	NA	NA	NA	NA	NA	NA
P17_k141_1646505_length_6035_cov_14.0000	Duplodnaviria	Heunggongvirae	Uroviricota	Caudoviricetes	NA	NA	NA
P17_k141_1648759_length_10536_cov_15.0000	Duplodnaviria	Heunggongvirae	Uroviricota	Caudoviricetes	NA	NA	NA
P17_k141_165026_length_7714_cov_35.4368	Duplodnaviria	Heunggongvirae	Uroviricota	Caudoviricetes	NA	NA	NA
P17_k141_1650494_length_5046_cov_13.0000	Duplodnaviria	Heunggongvirae	Uroviricota	Caudoviricetes	NA	NA	NA
P17_k141_1652743_length_16356_cov_12.5622	Duplodnaviria	Heunggongvirae	Uroviricota	Caudoviricetes	NA	NA	NA
P17_k141_1653803_length_117112_cov_18.3331	Duplodnaviria	Heunggongvirae	Uroviricota	Caudoviricetes	NA	NA	NA
P17_k141_1654782_length_36297_cov_19.9825	Duplodnaviria	Heunggongvirae	Uroviricota	Caudoviricetes	NA	NA	NA
P17_k141_1655865_length_7235_cov_13.0000	NA	NA	NA	NA	NA	NA	NA
P17_k141_1656343_length_42107_cov_53.0675	Duplodnaviria	Heunggongvirae	Uroviricota	Caudoviricetes	NA	NA	NA
P17_k141_1656567_length_16880_cov_24.9863	Duplodnaviria	Heunggongvirae	Uroviricota	Caudoviricetes	NA	NA	NA
P17_k141_165717_length_22334_cov_18.8388	Duplodnaviria	Heunggongvirae	Uroviricota	Caudoviricetes	NA	NA	NA
P17_k141_165754_length_36213_cov_45.0684	Duplodnaviria	Heunggongvirae	Uroviricota	Caudoviricetes	NA	NA	NA
P17_k141_165813_length_44811_cov_20.0000	Duplodnaviria	Heunggongvirae	Uroviricota	Caudoviricetes	NA	NA	NA
P17_k141_165885_length_5827_cov_21.4770	Duplodnaviria	Heunggongvirae	Uroviricota	Caudoviricetes	NA	NA	NA
P17_k141_1658932_length_8615_cov_11.0000	Duplodnaviria	Heunggongvirae	Uroviricota	Caudoviricetes	NA	NA	NA
P17_k141_166026_length_6790_cov_29.0000	Duplodnaviria	Heunggongvirae	Uroviricota	Caudoviricetes	NA	NA	NA
P17_k141_166714_length_21390_cov_14.2469	NA	NA	NA	NA	NA	NA	NA
P17_k141_1667333_length_10663_cov_16.6716	Duplodnaviria	Heunggongvirae	Uroviricota	Caudoviricetes	NA	NA	NA
P17_k141_1668139_length_6739_cov_7.0000	Duplodnaviria	Heunggongvirae	Uroviricota	Caudoviricetes	NA	NA	NA
P17_k141_166859_length_5816_cov_34.6167	Duplodnaviria	Heunggongvirae	Uroviricota	Caudoviricetes	NA	NA	NA
P17_k141_1677135_length_8602_cov_12.0000	NA	NA	NA	NA	NA	NA	NA
P17_k141_1678754_length_11890_cov_8.2902	Duplodnaviria	Heunggongvirae	Uroviricota	Caudoviricetes	NA	NA	NA
P17_k141_1679556_length_18322_cov_14.0000	Duplodnaviria	Heunggongvirae	Uroviricota	Caudoviricetes	NA	NA	NA
P17_k141_1682094_length_7345_cov_24.7496	NA	NA	NA	NA	NA	NA	NA
P17_k141_1683057_length_21462_cov_16.0000	Duplodnaviria	Heunggongvirae	Uroviricota	Caudoviricetes	NA	NA	NA
P17_k141_1683840_length_40270_cov_12.0787	Duplodnaviria	Heunggongvirae	Uroviricota	Caudoviricetes	NA	NA	NA
P17_k141_1685524_length_10146_cov_14.0000	Duplodnaviria	Heunggongvirae	Uroviricota	Caudoviricetes	NA	NA	NA
P17_k141_1687_length_6001_cov_20.5922	Duplodnaviria	Heunggongvirae	Uroviricota	Caudoviricetes	NA	NA	NA
P17_k141_1687650_length_15015_cov_10.0000	NA	NA	NA	NA	NA	NA	NA
P17_k141_1690721_length_7112_cov_20.0925	Duplodnaviria	Heunggongvirae	Uroviricota	Caudoviricetes	NA	NA	NA
P17_k141_1691410_length_21352_cov_14.6758	Duplodnaviria	Heunggongvirae	Uroviricota	Caudoviricetes	NA	NA	NA
P17_k141_169418_length_9284_cov_13.0074	Duplodnaviria	Heunggongvirae	Uroviricota	Caudoviricetes	NA	NA	NA
P17_k141_1694684_length_6299_cov_11.2631	Duplodnaviria	Heunggongvirae	Uroviricota	Caudoviricetes	NA	NA	NA
P17_k141_1694997_length_5727_cov_13.0000	NA	NA	NA	NA	NA	NA	NA
P17_k141_1696356_length_6445_cov_18.9486	NA	NA	NA	NA	NA	NA	NA
P17_k141_1696913_length_13443_cov_32.9520	Duplodnaviria	Heunggongvirae	Uroviricota	Caudoviricetes	NA	NA	NA
P17_k141_1700426_length_41183_cov_19.6458	Duplodnaviria	Heunggongvirae	Uroviricota	Caudoviricetes	NA	NA	NA
P17_k141_1703493_length_5474_cov_11.0000	NA	NA	NA	NA	NA	NA	NA
P17_k141_1706064_length_10330_cov_43.4223	Duplodnaviria	Heunggongvirae	Uroviricota	Caudoviricetes	NA	NA	NA
P17_k141_1706334_length_27034_cov_26.1587	Duplodnaviria	Heunggongvirae	Uroviricota	Caudoviricetes	NA	NA	NA
P17_k141_1707718_length_7008_cov_12.3729	Varidnaviria	Abadenavirae	Produgelaviricota	Belvinaviricetes	NA	NA	NA
P17_k141_1711139_length_5951_cov_8.0000	Duplodnaviria	Heunggongvirae	Uroviricota	Caudoviricetes	NA	NA	NA
P17_k141_1712596_length_8851_cov_17.0000	Duplodnaviria	Heunggongvirae	Uroviricota	Caudoviricetes	NA	NA	NA
P17_k141_1713911_length_10219_cov_12.0006	Duplodnaviria	Heunggongvirae	Uroviricota	Caudoviricetes	NA	NA	NA
P17_k141_17162_length_11369_cov_40.5739	Duplodnaviria	Heunggongvirae	Uroviricota	Caudoviricetes	NA	NA	NA
P17_k141_1717089_length_11407_cov_12.2066	Duplodnaviria	Heunggongvirae	Uroviricota	Caudoviricetes	NA	NA	NA
P17_k141_1718618_length_5619_cov_21.6208	Duplodnaviria	Heunggongvirae	Uroviricota	Caudoviricetes	NA	NA	NA
P17_k141_1720684_length_9706_cov_17.0000	Duplodnaviria	Heunggongvirae	Uroviricota	Caudoviricetes	NA	NA	NA
P17_k141_1721937_length_7435_cov_14.5369	Duplodnaviria	Heunggongvirae	Uroviricota	Caudoviricetes	NA	NA	NA
P17_k141_1722018_length_8550_cov_10.5186	Duplodnaviria	Heunggongvirae	Uroviricota	Caudoviricetes	NA	NA	NA
P17_k141_1722299_length_38887_cov_30.4933	Duplodnaviria	Heunggongvirae	Uroviricota	Caudoviricetes	NA	NA	NA
P17_k141_1723358_length_9916_cov_162.9119	NA	NA	NA	NA	NA	NA	NA
P17_k141_1723861_length_7614_cov_7.0000	Duplodnaviria	Heunggongvirae	Uroviricota	Caudoviricetes	NA	NA	NA
P17_k141_1725237_length_5601_cov_9.8121	Duplodnaviria	Heunggongvirae	Uroviricota	Caudoviricetes	NA	NA	NA
P17_k141_172539_length_10746_cov_11.0000	Duplodnaviria	Heunggongvirae	Uroviricota	Caudoviricetes	NA	NA	NA
P17_k141_1725776_length_5014_cov_24.0000	Duplodnaviria	Heunggongvirae	Uroviricota	Caudoviricetes	NA	NA	NA
P17_k141_1726262_length_10932_cov_14.5654	Duplodnaviria	Heunggongvirae	Uroviricota	Caudoviricetes	NA	NA	NA
P17_k141_1730063_length_16392_cov_18.1834	Duplodnaviria	Heunggongvirae	Uroviricota	Caudoviricetes	NA	NA	NA
P17_k141_1731052_length_5945_cov_11.0000	Duplodnaviria	Heunggongvirae	Uroviricota	Caudoviricetes	NA	NA	NA
P17_k141_1732655_length_37548_cov_17.5148	Duplodnaviria	Heunggongvirae	Uroviricota	Caudoviricetes	NA	NA	NA
P17_k141_1734867_length_7475_cov_8.0000	Duplodnaviria	Heunggongvirae	Uroviricota	Caudoviricetes	NA	NA	NA
P17_k141_1735443_length_12457_cov_8.0000	Duplodnaviria	Heunggongvirae	Uroviricota	Caudoviricetes	NA	NA	NA
P17_k141_1740246_length_5153_cov_6.0000	NA	NA	NA	NA	NA	NA	NA
P17_k141_174124_length_23128_cov_8.0000	Duplodnaviria	Heunggongvirae	Uroviricota	Caudoviricetes	NA	NA	NA
P17_k141_1743541_length_5788_cov_9.0000	Duplodnaviria	Heunggongvirae	Uroviricota	Caudoviricetes	NA	NA	NA
P17_k141_1744663_length_43127_cov_16.6299	Duplodnaviria	Heunggongvirae	Uroviricota	Caudoviricetes	NA	NA	NA
P17_k141_174939_length_14834_cov_13.0000	NA	NA	NA	NA	NA	NA	NA
P17_k141_1753027_length_12851_cov_34.9424	Duplodnaviria	Heunggongvirae	Uroviricota	Caudoviricetes	NA	NA	NA
P17_k141_1753416_length_12340_cov_38.0000	NA	NA	NA	NA	NA	NA	NA
P17_k141_1753672_length_11006_cov_11.0000	Duplodnaviria	Heunggongvirae	Uroviricota	Caudoviricetes	NA	NA	NA
P17_k141_1754379_length_6969_cov_6.0000	Duplodnaviria	Heunggongvirae	Uroviricota	Caudoviricetes	NA	NA	NA
P17_k141_1754784_length_6142_cov_12.0000	Duplodnaviria	Heunggongvirae	Uroviricota	Caudoviricetes	NA	NA	NA
P17_k141_1756501_length_8337_cov_18.1614	NA	NA	NA	NA	NA	NA	NA
P17_k141_1757798_length_5849_cov_40.8718	Duplodnaviria	Heunggongvirae	Uroviricota	Caudoviricetes	NA	NA	NA
P17_k141_1759349_length_5848_cov_9.0000	Duplodnaviria	Heunggongvirae	Uroviricota	Caudoviricetes	NA	NA	NA
P17_k141_176080_length_8891_cov_8.0000	Duplodnaviria	Heunggongvirae	Uroviricota	Caudoviricetes	NA	NA	NA
P17_k141_17635_length_10050_cov_22.0000	Duplodnaviria	Heunggongvirae	Uroviricota	Caudoviricetes	NA	NA	NA
P17_k141_1763684_length_5539_cov_53.3740	Duplodnaviria	Heunggongvirae	Uroviricota	Caudoviricetes	NA	NA	NA
P17_k141_1765623_length_7064_cov_16.9945	Duplodnaviria	Heunggongvirae	Uroviricota	Caudoviricetes	NA	NA	NA
P17_k141_1766526_length_11264_cov_33.7978	Duplodnaviria	Heunggongvirae	Uroviricota	Caudoviricetes	NA	NA	NA
P17_k141_1767128_length_7477_cov_48.0868	Duplodnaviria	Heunggongvirae	Uroviricota	Caudoviricetes	NA	NA	NA
P17_k141_1770298_length_5611_cov_22.3367	NA	NA	NA	NA	NA	NA	NA
P17_k141_1771315_length_17230_cov_13.9917	Duplodnaviria	Heunggongvirae	Uroviricota	Caudoviricetes	NA	NA	NA
P17_k141_1771778_length_11586_cov_22.6991	NA	NA	NA	NA	NA	NA	NA
P17_k141_177286_length_8833_cov_7.0000	Duplodnaviria	Heunggongvirae	Uroviricota	Caudoviricetes	NA	NA	NA
P17_k141_1773324_length_13144_cov_37.6634	NA	NA	NA	NA	NA	NA	NA
P17_k141_1773626_length_5396_cov_11.0000	Duplodnaviria	Heunggongvirae	Uroviricota	Caudoviricetes	NA	NA	NA
P17_k141_1774376_length_6093_cov_10.0000	NA	NA	NA	NA	NA	NA	NA
P17_k141_1774545_length_9857_cov_50.6223	Duplodnaviria	Heunggongvirae	Uroviricota	Caudoviricetes	NA	NA	NA
P17_k141_1774808_length_10506_cov_12.0000	Duplodnaviria	Heunggongvirae	Uroviricota	Caudoviricetes	NA	NA	NA
P17_k141_1775262_length_26090_cov_27.0000	NA	NA	NA	NA	NA	NA	NA
P17_k141_1776719_length_12694_cov_16.8448	Duplodnaviria	Heunggongvirae	Uroviricota	Caudoviricetes	NA	NA	NA
P17_k141_1780112_length_10163_cov_124.1062	Duplodnaviria	Heunggongvirae	Uroviricota	Caudoviricetes	NA	NA	NA
P17_k141_1787602_length_8953_cov_17.9800	Duplodnaviria	Heunggongvirae	Uroviricota	Caudoviricetes	NA	NA	NA
P17_k141_1788375_length_18449_cov_13.1659	Duplodnaviria	Heunggongvirae	Uroviricota	Caudoviricetes	NA	NA	NA
P17_k141_1788718_length_12904_cov_25.0000	NA	NA	NA	NA	NA	NA	NA
P17_k141_1789959_length_7231_cov_20.1227	NA	NA	NA	NA	NA	NA	NA
P17_k141_178998_length_5739_cov_17.4159	NA	NA	NA	NA	NA	NA	NA
P17_k141_1796198_length_6675_cov_13.0000	Duplodnaviria	Heunggongvirae	Uroviricota	Caudoviricetes	NA	NA	NA
P17_k141_1796265_length_9293_cov_14.0000	NA	NA	NA	NA	NA	NA	NA
P17_k141_1796453_length_13880_cov_8.0000	Duplodnaviria	Heunggongvirae	Uroviricota	Caudoviricetes	NA	NA	NA
P17_k141_1801399_length_40135_cov_32.0000	Duplodnaviria	Heunggongvirae	Uroviricota	Caudoviricetes	NA	NA	NA
P17_k141_1801896_length_7103_cov_10.0000	Duplodnaviria	Heunggongvirae	Uroviricota	Caudoviricetes	NA	NA	NA
P17_k141_1802423_length_6676_cov_18.0000	Duplodnaviria	Heunggongvirae	Uroviricota	Caudoviricetes	NA	NA	NA
P17_k141_1803473_length_26786_cov_34.9543	Duplodnaviria	Heunggongvirae	Uroviricota	Caudoviricetes	NA	NA	NA
P17_k141_180372_length_19326_cov_21.9680	Duplodnaviria	Heunggongvirae	Uroviricota	Caudoviricetes	NA	NA	NA
P17_k141_1805801_length_18745_cov_25.0000	Duplodnaviria	Heunggongvirae	Uroviricota	Caudoviricetes	NA	NA	NA
P17_k141_1806075_length_9987_cov_24.7770	Duplodnaviria	Heunggongvirae	Uroviricota	Caudoviricetes	NA	NA	NA
P17_k141_1807565_length_7443_cov_13.6404	NA	NA	NA	NA	NA	NA	NA
P17_k141_180771_length_15500_cov_17.9790	Duplodnaviria	Heunggongvirae	Uroviricota	Caudoviricetes	NA	NA	NA
P17_k141_1808363_length_10513_cov_95.8528	Duplodnaviria	Heunggongvirae	Uroviricota	Caudoviricetes	NA	NA	NA
P17_k141_1811686_length_10678_cov_14.3638	Duplodnaviria	Heunggongvirae	Uroviricota	Caudoviricetes	NA	NA	NA
P17_k141_1812431_length_13939_cov_10.7721	Duplodnaviria	Heunggongvirae	Uroviricota	Caudoviricetes	NA	NA	NA
P17_k141_1812500_length_9239_cov_11.0000	Duplodnaviria	Heunggongvirae	Uroviricota	Caudoviricetes	NA	NA	NA
P17_k141_1814668_length_11614_cov_10.0000	Duplodnaviria	Heunggongvirae	Uroviricota	Caudoviricetes	NA	NA	NA
P17_k141_1818268_length_14399_cov_23.0000	Duplodnaviria	Heunggongvirae	Uroviricota	Caudoviricetes	NA	NA	NA
P17_k141_1818616_length_7011_cov_47.0000	NA	NA	NA	NA	NA	NA	NA
P17_k141_1824944_length_5823_cov_9.0000	Duplodnaviria	Heunggongvirae	Uroviricota	Caudoviricetes	NA	NA	NA
P17_k141_1824957_length_51116_cov_15.2814	Duplodnaviria	Heunggongvirae	Uroviricota	Caudoviricetes	NA	NA	NA
P17_k141_182900_length_13295_cov_9.0000	NA	NA	NA	NA	NA	NA	NA
P17_k141_1831471_length_9094_cov_12.9743	Duplodnaviria	Heunggongvirae	Uroviricota	Caudoviricetes	NA	NA	NA
P17_k141_1832728_length_5281_cov_14.9401	Duplodnaviria	Heunggongvirae	Uroviricota	Caudoviricetes	NA	NA	NA
P17_k141_1834434_length_6430_cov_12.0000	Duplodnaviria	Heunggongvirae	Uroviricota	Caudoviricetes	NA	NA	NA
P17_k141_1836907_length_16835_cov_20.0000	NA	NA	NA	NA	NA	NA	NA
P17_k141_1839268_length_10370_cov_6.0000	NA	NA	NA	NA	NA	NA	NA
P17_k141_1840380_length_12235_cov_13.1424	Duplodnaviria	Heunggongvirae	Uroviricota	Caudoviricetes	NA	NA	NA
P17_k141_1848205_length_6012_cov_16.0000	NA	NA	NA	NA	NA	NA	NA
P17_k141_1848671_length_15425_cov_22.8821	NA	NA	NA	NA	NA	NA	NA
P17_k141_1848754_length_6260_cov_8.0000	NA	NA	NA	NA	NA	NA	NA
P17_k141_1850584_length_10567_cov_11.0000	Duplodnaviria	Heunggongvirae	Uroviricota	Caudoviricetes	NA	NA	NA
P17_k141_1852463_length_16060_cov_14.9916	Duplodnaviria	Heunggongvirae	Uroviricota	Caudoviricetes	NA	NA	NA
P17_k141_1852965_length_10653_cov_12.0000	NA	NA	NA	NA	NA	NA	NA
P17_k141_185571_length_22385_cov_13.4874	Duplodnaviria	Heunggongvirae	Uroviricota	Caudoviricetes	NA	NA	NA
P17_k141_185589_length_5631_cov_9.0000	Duplodnaviria	Heunggongvirae	Uroviricota	Caudoviricetes	NA	NA	NA
P17_k141_1857687_length_9161_cov_11.0000	Duplodnaviria	Heunggongvirae	Uroviricota	Caudoviricetes	NA	NA	NA
P17_k141_1858898_length_5627_cov_21.7550	Duplodnaviria	Heunggongvirae	Uroviricota	Caudoviricetes	NA	NA	NA
P17_k141_1860161_length_11342_cov_11.2790	NA	NA	NA	NA	NA	NA	NA
P17_k141_1861406_length_12784_cov_11.6454	Duplodnaviria	Heunggongvirae	Uroviricota	Caudoviricetes	NA	NA	NA
P17_k141_1861627_length_5190_cov_5.0000	Duplodnaviria	Heunggongvirae	Uroviricota	Caudoviricetes	NA	NA	NA
P17_k141_18637_length_5058_cov_11.9687	Duplodnaviria	Heunggongvirae	Uroviricota	Caudoviricetes	NA	NA	NA
P17_k141_1866091_length_5754_cov_14.9193	NA	NA	NA	NA	NA	NA	NA
P17_k141_1866380_length_8318_cov_8.0000	Duplodnaviria	Heunggongvirae	Uroviricota	Caudoviricetes	NA	NA	NA
P17_k141_1868626_length_15033_cov_71.8903	Duplodnaviria	Heunggongvirae	Uroviricota	Caudoviricetes	NA	NA	NA
P17_k141_1869611_length_25859_cov_34.5971	Duplodnaviria	Heunggongvirae	Uroviricota	Caudoviricetes	NA	NA	NA
P17_k141_1872532_length_5754_cov_15.9663	Duplodnaviria	Heunggongvirae	Uroviricota	Caudoviricetes	NA	NA	NA
P17_k141_187380_length_29856_cov_48.4605	Duplodnaviria	Heunggongvirae	Uroviricota	Caudoviricetes	NA	NA	NA
P17_k141_1873915_length_9407_cov_14.0000	Duplodnaviria	Heunggongvirae	Uroviricota	Caudoviricetes	NA	NA	NA
P17_k141_1876875_length_7470_cov_11.0000	Duplodnaviria	Heunggongvirae	Uroviricota	Caudoviricetes	NA	NA	NA
P17_k141_1877787_length_27914_cov_17.9104	Duplodnaviria	Heunggongvirae	Uroviricota	Caudoviricetes	NA	NA	NA
P17_k141_1878385_length_40435_cov_16.2565	Duplodnaviria	Heunggongvirae	Uroviricota	Caudoviricetes	NA	NA	NA
P17_k141_1878919_length_7584_cov_10.0000	NA	NA	NA	NA	NA	NA	NA
P17_k141_1878944_length_20009_cov_13.0000	Duplodnaviria	Heunggongvirae	Uroviricota	Caudoviricetes	NA	NA	NA
P17_k141_18797_length_20715_cov_14.9718	Duplodnaviria	Heunggongvirae	Uroviricota	Caudoviricetes	NA	NA	NA
P17_k141_188004_length_14807_cov_13.0939	Duplodnaviria	Heunggongvirae	Uroviricota	Caudoviricetes	NA	NA	NA
P17_k141_1882925_length_9789_cov_39.4292	Duplodnaviria	Heunggongvirae	Uroviricota	Caudoviricetes	NA	NA	NA
P17_k141_1886311_length_11803_cov_11.0192	Duplodnaviria	Heunggongvirae	Uroviricota	Caudoviricetes	NA	NA	NA
P17_k141_188758_length_6184_cov_14.0000	NA	NA	NA	NA	NA	NA	NA
P17_k141_1888603_length_8570_cov_13.7867	Duplodnaviria	Heunggongvirae	Uroviricota	Caudoviricetes	NA	NA	NA
P17_k141_1889455_length_11667_cov_64.7406	Duplodnaviria	Heunggongvirae	Uroviricota	Caudoviricetes	NA	NA	NA
P17_k141_1893906_length_38237_cov_23.8972	Duplodnaviria	Heunggongvirae	Uroviricota	Caudoviricetes	NA	NA	NA
P17_k141_1894097_length_10190_cov_17.8985	NA	NA	NA	NA	NA	NA	NA
P17_k141_1897269_length_39610_cov_13.0000	Duplodnaviria	Heunggongvirae	Uroviricota	Caudoviricetes	NA	NA	NA
P17_k141_1897463_length_5375_cov_31.9396	Duplodnaviria	Heunggongvirae	Uroviricota	Caudoviricetes	NA	NA	NA
P17_k141_1898840_length_7417_cov_15.9696	NA	NA	NA	NA	NA	NA	NA
P17_k141_1908152_length_5404_cov_24.0000	Duplodnaviria	Heunggongvirae	Uroviricota	Caudoviricetes	NA	NA	NA
P17_k141_1910785_length_14976_cov_11.0000	Duplodnaviria	Heunggongvirae	Uroviricota	Caudoviricetes	NA	NA	NA
P17_k141_1914270_length_26532_cov_11.0000	Duplodnaviria	Heunggongvirae	Uroviricota	Caudoviricetes	NA	NA	NA
P17_k141_1916980_length_8191_cov_18.7707	NA	NA	NA	NA	NA	NA	NA
P17_k141_1917564_length_5877_cov_11.4937	NA	NA	NA	NA	NA	NA	NA
P17_k141_19186_length_11509_cov_17.9104	Duplodnaviria	Heunggongvirae	Uroviricota	Caudoviricetes	NA	NA	NA
P17_k141_1920801_length_5211_cov_7.0000	Duplodnaviria	Heunggongvirae	Uroviricota	Caudoviricetes	NA	NA	NA
P17_k141_1920941_length_39385_cov_44.3413	Duplodnaviria	Heunggongvirae	Uroviricota	Caudoviricetes	NA	NA	NA
P17_k141_1921067_length_6008_cov_7.0000	Duplodnaviria	Heunggongvirae	Uroviricota	Caudoviricetes	NA	NA	NA
P17_k141_1922327_length_19229_cov_8.0000	Duplodnaviria	Heunggongvirae	Uroviricota	Caudoviricetes	NA	NA	NA
P17_k141_1922421_length_28134_cov_15.6959	Duplodnaviria	Heunggongvirae	Uroviricota	Caudoviricetes	NA	NA	NA
P17_k141_1922985_length_10601_cov_12.1012	NA	NA	NA	NA	NA	NA	NA
P17_k141_192534_length_18300_cov_12.4542	Duplodnaviria	Heunggongvirae	Uroviricota	Caudoviricetes	NA	NA	NA
P17_k141_1927713_length_30184_cov_15.0000	Duplodnaviria	Heunggongvirae	Uroviricota	Caudoviricetes	NA	NA	NA
P17_k141_1928983_length_6140_cov_14.0000	Duplodnaviria	Heunggongvirae	Uroviricota	Caudoviricetes	NA	NA	NA
P17_k141_1929931_length_11551_cov_37.1336	Duplodnaviria	Heunggongvirae	Uroviricota	Caudoviricetes	NA	NA	NA
P17_k141_1931725_length_6632_cov_19.2731	NA	NA	NA	NA	NA	NA	NA
P17_k141_1935060_length_48988_cov_19.3906	Duplodnaviria	Heunggongvirae	Uroviricota	Caudoviricetes	NA	NA	NA
P17_k141_1938831_length_9998_cov_11.0000	Duplodnaviria	Heunggongvirae	Uroviricota	Caudoviricetes	NA	NA	NA
P17_k141_1941319_length_6459_cov_6.8376	NA	NA	NA	NA	NA	NA	NA
P17_k141_1942703_length_5840_cov_10.0000	Duplodnaviria	Heunggongvirae	Uroviricota	Caudoviricetes	NA	NA	NA
P17_k141_1943908_length_11273_cov_18.2332	NA	NA	NA	NA	NA	NA	NA
P17_k141_194753_length_6148_cov_13.0000	NA	NA	NA	NA	NA	NA	NA
P17_k141_1948253_length_5051_cov_6.0000	NA	NA	NA	NA	NA	NA	NA
P17_k141_1949144_length_5558_cov_27.8536	Duplodnaviria	Heunggongvirae	Uroviricota	Caudoviricetes	NA	NA	NA
P17_k141_1949211_length_32338_cov_22.0000	Duplodnaviria	Heunggongvirae	Uroviricota	Caudoviricetes	NA	NA	NA
P17_k141_1950803_length_19049_cov_23.7775	Duplodnaviria	Heunggongvirae	Uroviricota	Caudoviricetes	NA	NA	NA
P17_k141_1954800_length_12108_cov_34.8481	Duplodnaviria	Heunggongvirae	Uroviricota	Caudoviricetes	NA	NA	NA
P17_k141_1955778_length_5375_cov_13.4763	Duplodnaviria	Heunggongvirae	Uroviricota	Caudoviricetes	NA	NA	NA
P17_k141_1957953_length_15282_cov_11.3954	Duplodnaviria	Heunggongvirae	Uroviricota	Caudoviricetes	NA	NA	NA
P17_k141_196011_length_11358_cov_9.0000	Duplodnaviria	Heunggongvirae	Uroviricota	Caudoviricetes	NA	NA	NA
P17_k141_1960429_length_5272_cov_15.0877	NA	NA	NA	NA	NA	NA	NA
P17_k141_1961423_length_5142_cov_12.5165	Duplodnaviria	Heunggongvirae	Uroviricota	Caudoviricetes	NA	NA	NA
P17_k141_196562_length_36131_cov_23.7470	Duplodnaviria	Heunggongvirae	Uroviricota	Caudoviricetes	NA	NA	NA
P17_k141_1967632_length_6991_cov_89.2042	NA	NA	NA	NA	NA	NA	NA
P17_k141_1969101_length_5314_cov_13.5751	Duplodnaviria	Heunggongvirae	Uroviricota	Caudoviricetes	NA	NA	NA
P17_k141_1969702_length_13170_cov_13.9261	Duplodnaviria	Heunggongvirae	Uroviricota	Caudoviricetes	NA	NA	NA
P17_k141_1970745_length_23190_cov_38.0000	Duplodnaviria	Heunggongvirae	Uroviricota	Caudoviricetes	NA	NA	NA
P17_k141_1970952_length_5607_cov_15.9250	NA	NA	NA	NA	NA	NA	NA
P17_k141_1973444_length_20606_cov_12.7118	Duplodnaviria	Heunggongvirae	Uroviricota	Caudoviricetes	NA	NA	NA
P17_k141_1974171_length_9520_cov_64.1290	NA	NA	NA	NA	NA	NA	NA
P17_k141_1975458_length_13591_cov_16.0000	Duplodnaviria	Heunggongvirae	Uroviricota	Caudoviricetes	NA	NA	NA
P17_k141_1975650_length_5928_cov_9.0000	Duplodnaviria	Heunggongvirae	Uroviricota	Caudoviricetes	NA	NA	NA
P17_k141_1977294_length_11500_cov_16.0000	Duplodnaviria	Heunggongvirae	Uroviricota	Caudoviricetes	NA	NA	NA
P17_k141_1980446_length_33977_cov_12.0000	Duplodnaviria	Heunggongvirae	Uroviricota	Caudoviricetes	NA	NA	NA
P17_k141_1980512_length_19697_cov_15.2398	Duplodnaviria	Heunggongvirae	Uroviricota	Caudoviricetes	NA	NA	NA
P17_k141_1982869_length_5159_cov_8.0000	NA	NA	NA	NA	NA	NA	NA
P17_k141_1985017_length_20088_cov_16.0078	Duplodnaviria	Heunggongvirae	Uroviricota	Caudoviricetes	NA	NA	NA
P17_k141_1985137_length_14380_cov_11.9184	Duplodnaviria	Heunggongvirae	Uroviricota	Caudoviricetes	NA	NA	NA
P17_k141_1985961_length_9835_cov_14.0000	Duplodnaviria	Heunggongvirae	Uroviricota	Caudoviricetes	NA	NA	NA
P17_k141_198637_length_32078_cov_66.1074	Duplodnaviria	Heunggongvirae	Uroviricota	Caudoviricetes	NA	NA	NA
P17_k141_19880_length_5290_cov_16.9806	NA	NA	NA	NA	NA	NA	NA
P17_k141_198861_length_8180_cov_14.0000	Duplodnaviria	Heunggongvirae	Uroviricota	Caudoviricetes	NA	NA	NA
P17_k141_1988725_length_21201_cov_11.0000	Duplodnaviria	Heunggongvirae	Uroviricota	Caudoviricetes	NA	NA	NA
P17_k141_1990584_length_5494_cov_15.5965	Duplodnaviria	Heunggongvirae	Uroviricota	Caudoviricetes	NA	NA	NA
P17_k141_1990717_length_18876_cov_17.2657	Duplodnaviria	Heunggongvirae	Uroviricota	Caudoviricetes	NA	NA	NA
P17_k141_1991028_length_36608_cov_43.9979	Duplodnaviria	Heunggongvirae	Uroviricota	Caudoviricetes	NA	NA	NA
P17_k141_1995238_length_48772_cov_12.0000	Duplodnaviria	Heunggongvirae	Uroviricota	Caudoviricetes	NA	NA	NA
P17_k141_1995892_length_7199_cov_11.0000	NA	NA	NA	NA	NA	NA	NA
P17_k141_1997943_length_49443_cov_39.7389	Duplodnaviria	Heunggongvirae	Uroviricota	Caudoviricetes	NA	NA	NA
P17_k141_2001020_length_38623_cov_13.0000	Duplodnaviria	Heunggongvirae	Uroviricota	Caudoviricetes	NA	NA	NA
P17_k141_2004804_length_6978_cov_12.0000	Duplodnaviria	Heunggongvirae	Uroviricota	Caudoviricetes	NA	NA	NA
P17_k141_2007510_length_12160_cov_16.5743	Duplodnaviria	Heunggongvirae	Uroviricota	Caudoviricetes	NA	NA	NA
P17_k141_2009059_length_12031_cov_16.3299	Duplodnaviria	Heunggongvirae	Uroviricota	Caudoviricetes	NA	NA	NA
P17_k141_2010873_length_8491_cov_27.2031	Duplodnaviria	Heunggongvirae	Uroviricota	Caudoviricetes	NA	NA	NA
P17_k141_2012525_length_11700_cov_12.9772	Duplodnaviria	Heunggongvirae	Uroviricota	Caudoviricetes	NA	NA	NA
P17_k141_2017898_length_6146_cov_18.1913	NA	NA	NA	NA	NA	NA	NA
P17_k141_2022405_length_11995_cov_26.3427	Duplodnaviria	Heunggongvirae	Uroviricota	Caudoviricetes	NA	NA	NA
P17_k141_2023819_length_12320_cov_7.9915	Duplodnaviria	Heunggongvirae	Uroviricota	Caudoviricetes	NA	NA	NA
P17_k141_2024234_length_11085_cov_8.0000	NA	NA	NA	NA	NA	NA	NA
P17_k141_2025806_length_10440_cov_16.0000	Duplodnaviria	Heunggongvirae	Uroviricota	Caudoviricetes	NA	NA	NA
P17_k141_2027546_length_11008_cov_12.0000	Duplodnaviria	Heunggongvirae	Uroviricota	Caudoviricetes	NA	NA	NA
P17_k141_2028331_length_28611_cov_13.9900	NA	NA	NA	NA	NA	NA	NA
P17_k141_2030326_length_12816_cov_36.0000	Duplodnaviria	Heunggongvirae	Uroviricota	Caudoviricetes	NA	NA	NA
P17_k141_2031061_length_6022_cov_46.3880	NA	NA	NA	NA	NA	NA	NA
P17_k141_2031521_length_14251_cov_8.0000	Duplodnaviria	Heunggongvirae	Uroviricota	Caudoviricetes	NA	NA	NA
P17_k141_2035318_length_6468_cov_28.0000	Duplodnaviria	Heunggongvirae	Uroviricota	Caudoviricetes	NA	NA	NA
P17_k141_2036081_length_15738_cov_219.0000	Duplodnaviria	Heunggongvirae	Uroviricota	Caudoviricetes	NA	NA	NA
P17_k141_2037832_length_12225_cov_10.0000	Duplodnaviria	Heunggongvirae	Uroviricota	Caudoviricetes	NA	NA	NA
P17_k141_2038957_length_7811_cov_16.6890	NA	NA	NA	NA	NA	NA	NA
P17_k141_2040133_length_6149_cov_9.0000	Duplodnaviria	Heunggongvirae	Uroviricota	Caudoviricetes	NA	NA	NA
P17_k141_2040358_length_7744_cov_26.0689	NA	NA	NA	NA	NA	NA	NA
P17_k141_2040679_length_13316_cov_24.2181	Duplodnaviria	Heunggongvirae	Uroviricota	Caudoviricetes	NA	NA	NA
P17_k141_204090_length_10286_cov_8.0000	Duplodnaviria	Heunggongvirae	Uroviricota	Caudoviricetes	NA	NA	NA
P17_k141_204228_length_5711_cov_9.0000	NA	NA	NA	NA	NA	NA	NA
P17_k141_2045046_length_5786_cov_13.0000	Duplodnaviria	Heunggongvirae	Uroviricota	Caudoviricetes	NA	NA	NA
P17_k141_2047641_length_10531_cov_14.0000	Duplodnaviria	Heunggongvirae	Uroviricota	Caudoviricetes	NA	NA	NA
P17_k141_2049395_length_17254_cov_9.0000	Duplodnaviria	Heunggongvirae	Uroviricota	Caudoviricetes	NA	NA	NA
P17_k141_2050704_length_12033_cov_11.0000	Duplodnaviria	Heunggongvirae	Uroviricota	Caudoviricetes	NA	NA	NA
P17_k141_2052256_length_12760_cov_15.0000	NA	NA	NA	NA	NA	NA	NA
P17_k141_2053934_length_15604_cov_8.0000	Duplodnaviria	Heunggongvirae	Uroviricota	Caudoviricetes	NA	NA	NA
P17_k141_2054179_length_19000_cov_13.0000	Duplodnaviria	Heunggongvirae	Uroviricota	Caudoviricetes	NA	NA	NA
P17_k141_2056077_length_12188_cov_66.6532	Duplodnaviria	Heunggongvirae	Uroviricota	Caudoviricetes	NA	NA	NA
P17_k141_2060083_length_30329_cov_23.2498	NA	NA	NA	NA	NA	NA	NA
P17_k141_2060168_length_6525_cov_12.3604	NA	NA	NA	NA	NA	NA	NA
P17_k141_2060630_length_41773_cov_150.4861	Duplodnaviria	Heunggongvirae	Uroviricota	Caudoviricetes	NA	NA	NA
P17_k141_2061744_length_8462_cov_8.0000	Duplodnaviria	Heunggongvirae	Uroviricota	Caudoviricetes	NA	NA	NA
P17_k141_2062182_length_7479_cov_67.3460	Duplodnaviria	Heunggongvirae	Uroviricota	Caudoviricetes	NA	NA	NA
P17_k141_206273_length_6825_cov_12.9605	Duplodnaviria	Heunggongvirae	Uroviricota	Caudoviricetes	NA	NA	NA
P17_k141_2065641_length_56018_cov_33.0060	Duplodnaviria	Heunggongvirae	Uroviricota	Caudoviricetes	NA	NA	NA
P17_k141_206569_length_6327_cov_19.3830	Duplodnaviria	Heunggongvirae	Uroviricota	Caudoviricetes	NA	NA	NA
P17_k141_2066214_length_5445_cov_36.1802	Duplodnaviria	Heunggongvirae	Uroviricota	Caudoviricetes	NA	NA	NA
P17_k141_2067602_length_13732_cov_18.1869	Duplodnaviria	Heunggongvirae	Uroviricota	Caudoviricetes	NA	NA	NA
P17_k141_2068129_length_6290_cov_28.8276	Duplodnaviria	Heunggongvirae	Uroviricota	Caudoviricetes	NA	NA	NA
P17_k141_2071773_length_10896_cov_9.0000	Duplodnaviria	Heunggongvirae	Uroviricota	Caudoviricetes	NA	NA	NA
P17_k141_2072367_length_33249_cov_30.2273	Duplodnaviria	Heunggongvirae	Uroviricota	Caudoviricetes	NA	NA	NA
P17_k141_2073636_length_12165_cov_8.0000	Duplodnaviria	Heunggongvirae	Uroviricota	Caudoviricetes	NA	NA	NA
P17_k141_207382_length_5732_cov_17.3185	NA	NA	NA	NA	NA	NA	NA
P17_k141_2074534_length_31073_cov_14.9801	Duplodnaviria	Heunggongvirae	Uroviricota	Caudoviricetes	NA	NA	NA
P17_k141_2077192_length_6111_cov_125.0000	NA	NA	NA	NA	NA	NA	NA
P17_k141_2079227_length_30530_cov_13.0000	Duplodnaviria	Heunggongvirae	Uroviricota	Caudoviricetes	NA	NA	NA
P17_k141_2080289_length_19350_cov_8.0000	Duplodnaviria	Heunggongvirae	Uroviricota	Caudoviricetes	NA	NA	NA
P17_k141_2091396_length_5414_cov_17.0000	Duplodnaviria	Heunggongvirae	Uroviricota	Caudoviricetes	NA	NA	NA
P17_k141_2095612_length_38607_cov_79.4498	Duplodnaviria	Heunggongvirae	Uroviricota	Caudoviricetes	NA	NA	NA
P17_k141_2096676_length_8505_cov_83.9400	Duplodnaviria	Heunggongvirae	Uroviricota	Caudoviricetes	NA	NA	NA
P17_k141_2097862_length_6495_cov_25.5927	Duplodnaviria	Heunggongvirae	Uroviricota	Caudoviricetes	NA	NA	NA
P17_k141_2106384_length_15569_cov_18.8343	NA	NA	NA	NA	NA	NA	NA
P17_k141_2110514_length_15062_cov_24.0010	Duplodnaviria	Heunggongvirae	Uroviricota	Caudoviricetes	NA	NA	NA
P17_k141_2111619_length_9028_cov_7.0000	Duplodnaviria	Heunggongvirae	Uroviricota	Caudoviricetes	NA	NA	NA
P17_k141_2112061_length_6336_cov_42.5793	Duplodnaviria	Heunggongvirae	Uroviricota	Caudoviricetes	NA	NA	NA
P17_k141_2118098_length_8423_cov_19.5279	Duplodnaviria	Heunggongvirae	Uroviricota	Caudoviricetes	NA	NA	NA
P17_k141_2125620_length_32220_cov_19.2822	Duplodnaviria	Heunggongvirae	Uroviricota	Caudoviricetes	NA	NA	NA
P17_k141_2126398_length_9705_cov_7.0000	Duplodnaviria	Heunggongvirae	Uroviricota	Caudoviricetes	NA	NA	NA
P17_k141_2129734_length_20700_cov_12.3347	Duplodnaviria	Heunggongvirae	Uroviricota	Caudoviricetes	NA	NA	NA
P17_k141_2130504_length_16597_cov_18.1048	NA	NA	NA	NA	NA	NA	NA
P17_k141_2132236_length_6079_cov_23.0000	Duplodnaviria	Heunggongvirae	Uroviricota	Caudoviricetes	NA	NA	NA
P17_k141_2133061_length_9136_cov_10.0000	Duplodnaviria	Heunggongvirae	Uroviricota	Caudoviricetes	NA	NA	NA
P17_k141_2134444_length_5692_cov_9.0000	Duplodnaviria	Heunggongvirae	Uroviricota	Caudoviricetes	NA	NA	NA
P17_k141_2142690_length_6019_cov_13.0000	NA	NA	NA	NA	NA	NA	NA
P17_k141_2144183_length_19140_cov_20.7467	Duplodnaviria	Heunggongvirae	Uroviricota	Caudoviricetes	NA	NA	NA
P17_k141_2145411_length_5507_cov_10.0000	Duplodnaviria	Heunggongvirae	Uroviricota	Caudoviricetes	NA	NA	NA
P17_k141_2151560_length_6483_cov_16.9428	Duplodnaviria	Heunggongvirae	Uroviricota	Caudoviricetes	NA	NA	NA
P17_k141_2152011_length_8561_cov_14.0000	Duplodnaviria	Heunggongvirae	Uroviricota	Caudoviricetes	NA	NA	NA
P17_k141_2152303_length_8533_cov_9.8077	Duplodnaviria	Heunggongvirae	Uroviricota	Caudoviricetes	NA	NA	NA
P17_k141_215263_length_9764_cov_17.6018	Duplodnaviria	Heunggongvirae	Uroviricota	Caudoviricetes	NA	NA	NA
P17_k141_2152901_length_5388_cov_125.0000	Duplodnaviria	Heunggongvirae	Uroviricota	Caudoviricetes	NA	NA	NA
P17_k141_2154388_length_7000_cov_27.5741	Duplodnaviria	Heunggongvirae	Uroviricota	Caudoviricetes	NA	NA	NA
P17_k141_2156304_length_8718_cov_18.3501	Duplodnaviria	Heunggongvirae	Uroviricota	Caudoviricetes	NA	NA	NA
P17_k141_2157218_length_6204_cov_27.0135	Duplodnaviria	Heunggongvirae	Uroviricota	Caudoviricetes	NA	NA	NA
P17_k141_2157939_length_25884_cov_10.0000	NA	NA	NA	NA	NA	NA	NA
P17_k141_2158045_length_6531_cov_15.6213	Duplodnaviria	Heunggongvirae	Uroviricota	Caudoviricetes	NA	NA	NA
P17_k141_215908_length_11353_cov_178.3117	NA	NA	NA	NA	NA	NA	NA
P17_k141_216029_length_5165_cov_67.2480	Duplodnaviria	Heunggongvirae	Uroviricota	Caudoviricetes	NA	NA	NA
P17_k141_2163111_length_11068_cov_13.1955	Duplodnaviria	Heunggongvirae	Uroviricota	Caudoviricetes	NA	NA	NA
P17_k141_2168855_length_25737_cov_19.2282	NA	NA	NA	NA	NA	NA	NA
P17_k141_2170443_length_30925_cov_22.4281	Duplodnaviria	Heunggongvirae	Uroviricota	Caudoviricetes	NA	NA	NA
P17_k141_217352_length_10411_cov_15.4794	Duplodnaviria	Heunggongvirae	Uroviricota	Caudoviricetes	NA	NA	NA
P17_k141_2176011_length_6141_cov_27.1950	NA	NA	NA	NA	NA	NA	NA
P17_k141_2176416_length_28134_cov_13.1391	Duplodnaviria	Heunggongvirae	Uroviricota	Caudoviricetes	NA	NA	NA
P17_k141_2177375_length_7068_cov_11.9667	NA	NA	NA	NA	NA	NA	NA
P17_k141_2181474_length_28466_cov_31.7843	Duplodnaviria	Heunggongvirae	Uroviricota	Caudoviricetes	NA	NA	NA
P17_k141_2182323_length_13100_cov_16.0000	Duplodnaviria	Heunggongvirae	Uroviricota	Caudoviricetes	NA	NA	NA
P17_k141_2184838_length_37127_cov_20.7580	NA	NA	NA	NA	NA	NA	NA
P17_k141_218741_length_12897_cov_21.6660	Duplodnaviria	Heunggongvirae	Uroviricota	Caudoviricetes	NA	NA	NA
P17_k141_2189112_length_17297_cov_11.0000	NA	NA	NA	NA	NA	NA	NA
P17_k141_2192364_length_5998_cov_8.0000	Duplodnaviria	Heunggongvirae	Uroviricota	Caudoviricetes	NA	NA	NA
P17_k141_2193218_length_5210_cov_8.0000	NA	NA	NA	NA	NA	NA	NA
P17_k141_2194100_length_5311_cov_8.0000	Duplodnaviria	Heunggongvirae	Uroviricota	Caudoviricetes	NA	NA	NA
P17_k141_2194162_length_8318_cov_9.0000	NA	NA	NA	NA	NA	NA	NA
P17_k141_2195289_length_14051_cov_17.0000	Duplodnaviria	Heunggongvirae	Uroviricota	Caudoviricetes	NA	NA	NA
P17_k141_2198732_length_13379_cov_69.8801	NA	NA	NA	NA	NA	NA	NA
P17_k141_2200944_length_13389_cov_13.6011	Duplodnaviria	Heunggongvirae	Uroviricota	Caudoviricetes	NA	NA	NA
P17_k141_2201697_length_7648_cov_8.9798	NA	NA	NA	NA	NA	NA	NA
P17_k141_2204435_length_6396_cov_20.0000	Duplodnaviria	Heunggongvirae	Uroviricota	Caudoviricetes	NA	NA	NA
P17_k141_220502_length_11032_cov_12.9537	Duplodnaviria	Heunggongvirae	Uroviricota	Caudoviricetes	NA	NA	NA
P17_k141_2205355_length_10760_cov_16.6535	Duplodnaviria	Heunggongvirae	Uroviricota	Caudoviricetes	NA	NA	NA
P17_k141_2206196_length_7144_cov_8.0000	Duplodnaviria	Heunggongvirae	Uroviricota	Caudoviricetes	NA	NA	NA
P17_k141_2209286_length_10451_cov_15.8836	Duplodnaviria	Heunggongvirae	Uroviricota	Caudoviricetes	NA	NA	NA
P17_k141_2210447_length_13339_cov_11.0000	NA	NA	NA	NA	NA	NA	NA
P17_k141_2214788_length_16994_cov_18.0000	Duplodnaviria	Heunggongvirae	Uroviricota	Caudoviricetes	NA	NA	NA
P17_k141_2216282_length_7039_cov_9.0000	Duplodnaviria	Heunggongvirae	Uroviricota	Caudoviricetes	NA	NA	NA
P17_k141_2217196_length_7284_cov_24.3965	Duplodnaviria	Heunggongvirae	Uroviricota	Caudoviricetes	NA	NA	NA
P17_k141_2228700_length_33881_cov_17.4416	Duplodnaviria	Heunggongvirae	Uroviricota	Caudoviricetes	NA	NA	NA
P17_k141_2229851_length_6195_cov_9.0000	Duplodnaviria	Heunggongvirae	Uroviricota	Caudoviricetes	NA	NA	NA
P17_k141_2231969_length_10002_cov_15.6314	Duplodnaviria	Heunggongvirae	Uroviricota	Caudoviricetes	NA	NA	NA
P17_k141_2233272_length_31373_cov_14.4430	Duplodnaviria	Heunggongvirae	Uroviricota	Caudoviricetes	NA	NA	NA
P17_k141_2234245_length_59785_cov_13.0000	Duplodnaviria	Heunggongvirae	Uroviricota	Caudoviricetes	NA	NA	NA
P17_k141_2235648_length_8134_cov_11.0000	NA	NA	NA	NA	NA	NA	NA
P17_k141_2237349_length_8066_cov_23.8816	Duplodnaviria	Heunggongvirae	Uroviricota	Caudoviricetes	NA	NA	NA
P17_k141_2238242_length_15001_cov_14.2186	Duplodnaviria	Heunggongvirae	Uroviricota	Caudoviricetes	NA	NA	NA
P17_k141_2238446_length_7088_cov_16.4028	Duplodnaviria	Heunggongvirae	Uroviricota	Caudoviricetes	NA	NA	NA
P17_k141_2238513_length_6705_cov_20.9016	Duplodnaviria	Heunggongvirae	Uroviricota	Caudoviricetes	NA	NA	NA
P17_k141_2240355_length_45832_cov_17.0000	Duplodnaviria	Heunggongvirae	Uroviricota	Caudoviricetes	NA	NA	NA
P17_k141_2243082_length_5292_cov_13.0000	Duplodnaviria	Heunggongvirae	Uroviricota	Caudoviricetes	NA	NA	NA
P17_k141_2243528_length_6003_cov_22.6358	NA	NA	NA	NA	NA	NA	NA
P17_k141_2244687_length_5567_cov_11.9974	Duplodnaviria	Heunggongvirae	Uroviricota	Caudoviricetes	NA	NA	NA
P17_k141_2248770_length_11714_cov_18.0000	Duplodnaviria	Heunggongvirae	Uroviricota	Caudoviricetes	NA	NA	NA
P17_k141_2253610_length_11313_cov_10.0000	Duplodnaviria	Heunggongvirae	Uroviricota	Caudoviricetes	NA	NA	NA
P17_k141_2254146_length_41079_cov_12.2832	Duplodnaviria	Heunggongvirae	Uroviricota	Caudoviricetes	NA	NA	NA
P17_k141_2258631_length_12911_cov_16.5683	NA	NA	NA	NA	NA	NA	NA
P17_k141_22590_length_9429_cov_23.9969	Duplodnaviria	Heunggongvirae	Uroviricota	Caudoviricetes	NA	NA	NA
P17_k141_2259933_length_16021_cov_13.0000	Duplodnaviria	Heunggongvirae	Uroviricota	Caudoviricetes	NA	NA	NA
P17_k141_2260103_length_13322_cov_38.0000	NA	NA	NA	NA	NA	NA	NA
P17_k141_226082_length_10687_cov_15.1566	Duplodnaviria	Heunggongvirae	Uroviricota	Caudoviricetes	NA	NA	NA
P17_k141_2265846_length_5390_cov_7.0000	Duplodnaviria	Heunggongvirae	Uroviricota	Caudoviricetes	NA	NA	NA
P17_k141_2267864_length_34173_cov_13.6244	Duplodnaviria	Heunggongvirae	Uroviricota	Caudoviricetes	NA	NA	NA
P17_k141_2268116_length_10469_cov_9.0000	Duplodnaviria	Heunggongvirae	Uroviricota	Caudoviricetes	NA	NA	NA
P17_k141_2268708_length_5596_cov_18.6444	NA	NA	NA	NA	NA	NA	NA
P17_k141_2270541_length_6361_cov_15.9084	Duplodnaviria	Heunggongvirae	Uroviricota	Caudoviricetes	NA	NA	NA
P17_k141_2270695_length_9097_cov_7.0000	NA	NA	NA	NA	NA	NA	NA
P17_k141_2270703_length_5912_cov_22.0000	NA	NA	NA	NA	NA	NA	NA
P17_k141_2272678_length_5835_cov_60.0000	NA	NA	NA	NA	NA	NA	NA
P17_k141_2277822_length_5665_cov_10.0000	Duplodnaviria	Heunggongvirae	Uroviricota	Caudoviricetes	NA	NA	NA
P17_k141_2278172_length_6429_cov_14.0000	NA	NA	NA	NA	NA	NA	NA
P17_k141_2287111_length_15173_cov_6.0000	NA	NA	NA	NA	NA	NA	NA
P17_k141_2288054_length_9693_cov_10.0000	Duplodnaviria	Heunggongvirae	Uroviricota	Caudoviricetes	NA	NA	NA
P17_k141_2289903_length_5516_cov_8.0000	Duplodnaviria	Heunggongvirae	Uroviricota	Caudoviricetes	NA	NA	NA
P17_k141_22909_length_29886_cov_18.9809	Duplodnaviria	Heunggongvirae	Uroviricota	Caudoviricetes	NA	NA	NA
P17_k141_2292496_length_5999_cov_9.7893	Duplodnaviria	Heunggongvirae	Uroviricota	Caudoviricetes	NA	NA	NA
P17_k141_2292531_length_21284_cov_12.9875	Duplodnaviria	Heunggongvirae	Uroviricota	Caudoviricetes	NA	NA	NA
P17_k141_2295365_length_43493_cov_16.8245	Duplodnaviria	Heunggongvirae	Uroviricota	Caudoviricetes	NA	NA	NA
P17_k141_2296358_length_10575_cov_15.0000	Duplodnaviria	Heunggongvirae	Uroviricota	Caudoviricetes	NA	NA	NA
P17_k141_2298212_length_13280_cov_37.8226	Duplodnaviria	Heunggongvirae	Uroviricota	Caudoviricetes	NA	NA	NA
P17_k141_2301654_length_8258_cov_7.0000	Duplodnaviria	Heunggongvirae	Uroviricota	Caudoviricetes	NA	NA	NA
P17_k141_230445_length_38009_cov_27.3991	Duplodnaviria	Heunggongvirae	Uroviricota	Caudoviricetes	NA	NA	NA
P17_k141_2308897_length_5065_cov_12.0000	Duplodnaviria	Heunggongvirae	Uroviricota	Caudoviricetes	NA	NA	NA
P17_k141_2309831_length_18212_cov_19.9872	Duplodnaviria	Heunggongvirae	Uroviricota	Caudoviricetes	NA	NA	NA
P17_k141_2312103_length_5619_cov_8.0000	Duplodnaviria	Heunggongvirae	Uroviricota	Caudoviricetes	NA	NA	NA
P17_k141_231276_length_5929_cov_21.0000	Duplodnaviria	Heunggongvirae	Uroviricota	Caudoviricetes	NA	NA	NA
P17_k141_2314910_length_11106_cov_22.0000	NA	NA	NA	NA	NA	NA	NA
P17_k141_2317025_length_8643_cov_27.5214	Duplodnaviria	Heunggongvirae	Uroviricota	Caudoviricetes	NA	NA	NA
P17_k141_2317183_length_18168_cov_21.0176	Duplodnaviria	Heunggongvirae	Uroviricota	Caudoviricetes	NA	NA	NA
P17_k141_2317876_length_9303_cov_30.0000	NA	NA	NA	NA	NA	NA	NA
P17_k141_2320098_length_6657_cov_8.0000	Duplodnaviria	Heunggongvirae	Uroviricota	Caudoviricetes	NA	NA	NA
P17_k141_2321481_length_5778_cov_7.0000	Duplodnaviria	Heunggongvirae	Uroviricota	Caudoviricetes	NA	NA	NA
P17_k141_2323631_length_11148_cov_22.3055	NA	NA	NA	NA	NA	NA	NA
P17_k141_2330744_length_13386_cov_13.0817	Duplodnaviria	Heunggongvirae	Uroviricota	Caudoviricetes	NA	NA	NA
P17_k141_2330923_length_5705_cov_21.0000	Duplodnaviria	Heunggongvirae	Uroviricota	Caudoviricetes	NA	NA	NA
P17_k141_2330973_length_8610_cov_14.5269	Duplodnaviria	Heunggongvirae	Uroviricota	Caudoviricetes	NA	NA	NA
P17_k141_2332769_length_6696_cov_18.0000	Duplodnaviria	Heunggongvirae	Uroviricota	Caudoviricetes	NA	NA	NA
P17_k141_2336764_length_11813_cov_23.4950	Duplodnaviria	Heunggongvirae	Uroviricota	Caudoviricetes	NA	NA	NA
P17_k141_2337035_length_6582_cov_107.9070	NA	NA	NA	NA	NA	NA	NA
P17_k141_2337367_length_13893_cov_13.0000	Duplodnaviria	Heunggongvirae	Uroviricota	Caudoviricetes	NA	NA	NA
P17_k141_2337417_length_7440_cov_21.3396	Duplodnaviria	Heunggongvirae	Uroviricota	Caudoviricetes	NA	NA	NA
P17_k141_2337446_length_26419_cov_12.8433	Duplodnaviria	Heunggongvirae	Uroviricota	Caudoviricetes	NA	NA	NA
P17_k141_234236_length_5137_cov_21.3779	Duplodnaviria	Heunggongvirae	Uroviricota	Caudoviricetes	NA	NA	NA
P17_k141_2343429_length_17395_cov_19.3384	NA	NA	NA	NA	NA	NA	NA
P17_k141_2343626_length_23526_cov_20.0000	Duplodnaviria	Heunggongvirae	Uroviricota	Caudoviricetes	NA	NA	NA
P17_k141_2344074_length_31255_cov_13.0000	Duplodnaviria	Heunggongvirae	Uroviricota	Caudoviricetes	NA	NA	NA
P17_k141_2346249_length_6328_cov_9.0000	Duplodnaviria	Heunggongvirae	Uroviricota	Caudoviricetes	NA	NA	NA
P17_k141_2349405_length_6724_cov_18.0000	NA	NA	NA	NA	NA	NA	NA
P17_k141_2350883_length_10536_cov_22.1302	Duplodnaviria	Heunggongvirae	Uroviricota	Caudoviricetes	NA	NA	NA
P17_k141_2352764_length_7990_cov_8.0000	Duplodnaviria	Heunggongvirae	Uroviricota	Caudoviricetes	NA	NA	NA
P17_k141_235417_length_5212_cov_10.0000	Duplodnaviria	Heunggongvirae	Uroviricota	Caudoviricetes	NA	NA	NA
P17_k141_2354205_length_12357_cov_9.0000	NA	NA	NA	NA	NA	NA	NA
P17_k141_2356387_length_5849_cov_11.9788	Duplodnaviria	Heunggongvirae	Uroviricota	Caudoviricetes	NA	NA	NA
P17_k141_2357335_length_9205_cov_12.0000	NA	NA	NA	NA	NA	NA	NA
P17_k141_2358353_length_6290_cov_11.9767	Duplodnaviria	Heunggongvirae	Uroviricota	Caudoviricetes	NA	NA	NA
P17_k141_2359645_length_17762_cov_45.4080	Duplodnaviria	Heunggongvirae	Uroviricota	Caudoviricetes	NA	NA	NA
P17_k141_2363147_length_44306_cov_39.1979	Duplodnaviria	Heunggongvirae	Uroviricota	Caudoviricetes	NA	NA	NA
P17_k141_2365977_length_13233_cov_19.1453	NA	NA	NA	NA	NA	NA	NA
P17_k141_2367428_length_11002_cov_20.0000	NA	NA	NA	NA	NA	NA	NA
P17_k141_2371829_length_6446_cov_14.9667	NA	NA	NA	NA	NA	NA	NA
P17_k141_2374404_length_6343_cov_10.0000	Duplodnaviria	Heunggongvirae	Uroviricota	Caudoviricetes	NA	NA	NA
P17_k141_2375091_length_10529_cov_6.0000	NA	NA	NA	NA	NA	NA	NA
P17_k141_2375549_length_5233_cov_10.0000	Duplodnaviria	Heunggongvirae	Uroviricota	Caudoviricetes	NA	NA	NA
P17_k141_2377642_length_6998_cov_20.2829	Duplodnaviria	Heunggongvirae	Uroviricota	Caudoviricetes	NA	NA	NA
P17_k141_2378407_length_10017_cov_27.1440	NA	NA	NA	NA	NA	NA	NA
P17_k141_237843_length_12240_cov_25.1133	Duplodnaviria	Heunggongvirae	Uroviricota	Caudoviricetes	NA	NA	NA
P17_k141_2381884_length_6856_cov_11.0000	Duplodnaviria	Heunggongvirae	Uroviricota	Caudoviricetes	NA	NA	NA
P17_k141_238532_length_12454_cov_13.1969	NA	NA	NA	NA	NA	NA	NA
P17_k141_238574_length_12766_cov_13.6737	Duplodnaviria	Heunggongvirae	Uroviricota	Caudoviricetes	NA	NA	NA
P17_k141_2385884_length_34991_cov_78.0461	Duplodnaviria	Heunggongvirae	Uroviricota	Caudoviricetes	NA	NA	NA
P17_k141_2388083_length_8237_cov_69.9547	NA	NA	NA	NA	NA	NA	NA
P17_k141_238830_length_8767_cov_7.0000	Duplodnaviria	Heunggongvirae	Uroviricota	Caudoviricetes	NA	NA	NA
P17_k141_2388686_length_15094_cov_16.0397	Duplodnaviria	Heunggongvirae	Uroviricota	Caudoviricetes	NA	NA	NA
P17_k141_2391460_length_7768_cov_12.0000	Duplodnaviria	Heunggongvirae	Uroviricota	Caudoviricetes	NA	NA	NA
P17_k141_2391620_length_9142_cov_7.0000	Duplodnaviria	Heunggongvirae	Uroviricota	Caudoviricetes	NA	NA	NA
P17_k141_2394960_length_9763_cov_9.0000	Duplodnaviria	Heunggongvirae	Uroviricota	Caudoviricetes	NA	NA	NA
P17_k141_2395749_length_38136_cov_11.0000	Duplodnaviria	Heunggongvirae	Uroviricota	Caudoviricetes	NA	NA	NA
P17_k141_2395756_length_49115_cov_29.0000	Duplodnaviria	Heunggongvirae	Uroviricota	Caudoviricetes	NA	NA	NA
P17_k141_2400282_length_40715_cov_11.7419	Duplodnaviria	Heunggongvirae	Uroviricota	Caudoviricetes	NA	NA	NA
P17_k141_240241_length_16484_cov_39.0327	Duplodnaviria	Heunggongvirae	Uroviricota	Caudoviricetes	NA	NA	NA
P17_k141_2404319_length_5574_cov_5.0000	Duplodnaviria	Heunggongvirae	Uroviricota	Caudoviricetes	NA	NA	NA
P17_k141_2409533_length_13674_cov_96.4933	Duplodnaviria	Heunggongvirae	Uroviricota	Caudoviricetes	NA	NA	NA
P17_k141_2411734_length_18716_cov_12.0329	Duplodnaviria	Heunggongvirae	Uroviricota	Caudoviricetes	NA	NA	NA
P17_k141_2416765_length_53505_cov_19.2569	Duplodnaviria	Heunggongvirae	Uroviricota	Caudoviricetes	NA	NA	NA
P17_k141_2416843_length_11769_cov_10.0000	NA	NA	NA	NA	NA	NA	NA
P17_k141_242157_length_7971_cov_10.0000	Duplodnaviria	Heunggongvirae	Uroviricota	Caudoviricetes	NA	NA	NA
P17_k141_2425987_length_10418_cov_17.5731	Duplodnaviria	Heunggongvirae	Uroviricota	Caudoviricetes	NA	NA	NA
P17_k141_2427393_length_7162_cov_14.0000	Duplodnaviria	Heunggongvirae	Uroviricota	Caudoviricetes	NA	NA	NA
P17_k141_2428220_length_5273_cov_8.0000	NA	NA	NA	NA	NA	NA	NA
P17_k141_2429446_length_10590_cov_11.0000	Duplodnaviria	Heunggongvirae	Uroviricota	Caudoviricetes	NA	NA	NA
P17_k141_2429938_length_8452_cov_11.0000	Duplodnaviria	Heunggongvirae	Uroviricota	Caudoviricetes	NA	NA	NA
P17_k141_2432714_length_11338_cov_17.9484	Duplodnaviria	Heunggongvirae	Uroviricota	Caudoviricetes	NA	NA	NA
P17_k141_2433033_length_7972_cov_11.0000	NA	NA	NA	NA	NA	NA	NA
P17_k141_2435376_length_9269_cov_31.0543	NA	NA	NA	NA	NA	NA	NA
P17_k141_243772_length_7895_cov_6.0000	Duplodnaviria	Heunggongvirae	Uroviricota	Caudoviricetes	NA	NA	NA
P17_k141_2438323_length_24522_cov_9.9919	NA	NA	NA	NA	NA	NA	NA
P17_k141_2440520_length_14192_cov_74.2169	Duplodnaviria	Heunggongvirae	Uroviricota	Caudoviricetes	NA	NA	NA
P17_k141_2442347_length_7648_cov_7.0000	NA	NA	NA	NA	NA	NA	NA
P17_k141_244242_length_23809_cov_18.0204	Duplodnaviria	Heunggongvirae	Uroviricota	Caudoviricetes	NA	NA	NA
P17_k141_2445706_length_12159_cov_30.6276	NA	NA	NA	NA	NA	NA	NA
P17_k141_2451475_length_5742_cov_8.0000	Duplodnaviria	Heunggongvirae	Uroviricota	Caudoviricetes	NA	NA	NA
P17_k141_2452041_length_7388_cov_39.0000	Duplodnaviria	Heunggongvirae	Uroviricota	Caudoviricetes	NA	NA	NA
P17_k141_2452991_length_7412_cov_7.8960	NA	NA	NA	NA	NA	NA	NA
P17_k141_2454608_length_9179_cov_52.0000	Duplodnaviria	Heunggongvirae	Uroviricota	Caudoviricetes	NA	NA	NA
P17_k141_2455240_length_29848_cov_23.0116	Duplodnaviria	Heunggongvirae	Uroviricota	Caudoviricetes	NA	NA	NA
P17_k141_245640_length_8170_cov_11.0000	Duplodnaviria	Heunggongvirae	Uroviricota	Caudoviricetes	NA	NA	NA
P17_k141_2456454_length_13361_cov_14.8515	Duplodnaviria	Heunggongvirae	Uroviricota	Caudoviricetes	NA	NA	NA
P17_k141_2456594_length_5254_cov_16.4099	Duplodnaviria	Heunggongvirae	Uroviricota	Caudoviricetes	NA	NA	NA
P17_k141_2462127_length_5200_cov_12.0000	Duplodnaviria	Heunggongvirae	Uroviricota	Caudoviricetes	NA	NA	NA
P17_k141_2462989_length_5306_cov_11.0000	Duplodnaviria	Heunggongvirae	Uroviricota	Caudoviricetes	NA	NA	NA
P17_k141_2464914_length_24144_cov_33.1864	Duplodnaviria	Heunggongvirae	Uroviricota	Caudoviricetes	NA	NA	NA
P17_k141_2464992_length_7491_cov_9.7556	Duplodnaviria	Heunggongvirae	Uroviricota	Caudoviricetes	NA	NA	NA
P17_k141_2465181_length_7444_cov_9.0000	NA	NA	NA	NA	NA	NA	NA
P17_k141_2465898_length_14312_cov_24.9949	Duplodnaviria	Heunggongvirae	Uroviricota	Caudoviricetes	NA	NA	NA
P17_k141_246622_length_8926_cov_28.5835	NA	NA	NA	NA	NA	NA	NA
P17_k141_2466364_length_9016_cov_17.9579	Duplodnaviria	Heunggongvirae	Uroviricota	Caudoviricetes	NA	NA	NA
P17_k141_2467568_length_13671_cov_29.7268	Duplodnaviria	Heunggongvirae	Uroviricota	Caudoviricetes	NA	NA	NA
P17_k141_2469763_length_17085_cov_22.9714	NA	NA	NA	NA	NA	NA	NA
P17_k141_2469907_length_12672_cov_21.9945	Duplodnaviria	Heunggongvirae	Uroviricota	Caudoviricetes	NA	NA	NA
P17_k141_2471703_length_20194_cov_45.7914	NA	NA	NA	NA	NA	NA	NA
P17_k141_2476360_length_11984_cov_8.0000	NA	NA	NA	NA	NA	NA	NA
P17_k141_2477122_length_10129_cov_19.9485	NA	NA	NA	NA	NA	NA	NA
P17_k141_2480415_length_6592_cov_11.0017	Duplodnaviria	Heunggongvirae	Uroviricota	Caudoviricetes	NA	NA	NA
P17_k141_2482314_length_14684_cov_31.0000	NA	NA	NA	NA	NA	NA	NA
P17_k141_2482790_length_8971_cov_7.0000	NA	NA	NA	NA	NA	NA	NA
P17_k141_2486167_length_23936_cov_64.6912	Duplodnaviria	Heunggongvirae	Uroviricota	Caudoviricetes	NA	NA	NA
P17_k141_2487006_length_16571_cov_10.1145	Duplodnaviria	Heunggongvirae	Uroviricota	Caudoviricetes	NA	NA	NA
P17_k141_2489366_length_70421_cov_18.1534	Varidnaviria	Bamfordvirae	Nucleocytoviricota	Megaviricetes	NA	NA	NA
P17_k141_2489864_length_5319_cov_11.9768	Duplodnaviria	Heunggongvirae	Uroviricota	Caudoviricetes	NA	NA	NA
P17_k141_2494981_length_5546_cov_189.0000	Duplodnaviria	Heunggongvirae	Uroviricota	Caudoviricetes	NA	NA	NA
P17_k141_2496124_length_8386_cov_6.9149	Duplodnaviria	Heunggongvirae	Uroviricota	Caudoviricetes	NA	NA	NA
P17_k141_249613_length_10224_cov_22.7050	NA	NA	NA	NA	NA	NA	NA
P17_k141_249770_length_6489_cov_22.0981	Duplodnaviria	Heunggongvirae	Uroviricota	Caudoviricetes	NA	NA	NA
P17_k141_2499520_length_8229_cov_11.8252	Duplodnaviria	Heunggongvirae	Uroviricota	Caudoviricetes	NA	NA	NA
P17_k141_2500329_length_5625_cov_6.0000	Duplodnaviria	Heunggongvirae	Uroviricota	Caudoviricetes	NA	NA	NA
P17_k141_2500544_length_21347_cov_11.0000	Duplodnaviria	Heunggongvirae	Uroviricota	Caudoviricetes	NA	NA	NA
P17_k141_2501217_length_58352_cov_34.5084	Duplodnaviria	Heunggongvirae	Uroviricota	Caudoviricetes	NA	NA	NA
P17_k141_2504577_length_6144_cov_10.0000	NA	NA	NA	NA	NA	NA	NA
P17_k141_2505182_length_12852_cov_9.0000	NA	NA	NA	NA	NA	NA	NA
P17_k141_2506554_length_19866_cov_10.0000	Duplodnaviria	Heunggongvirae	Uroviricota	Caudoviricetes	NA	NA	NA
P17_k141_2509036_length_22388_cov_17.1447	NA	NA	NA	NA	NA	NA	NA
P17_k141_2509538_length_12404_cov_12.0000	NA	NA	NA	NA	NA	NA	NA
P17_k141_2510025_length_14343_cov_9.8478	NA	NA	NA	NA	NA	NA	NA
P17_k141_2510672_length_9917_cov_14.0000	Duplodnaviria	Heunggongvirae	Uroviricota	Caudoviricetes	NA	NA	NA
P17_k141_2511779_length_5718_cov_10.0000	Duplodnaviria	Heunggongvirae	Uroviricota	Caudoviricetes	NA	NA	NA
P17_k141_2512930_length_5718_cov_9.0488	Duplodnaviria	Heunggongvirae	Uroviricota	Caudoviricetes	NA	NA	NA
P17_k141_2514726_length_59782_cov_19.4890	Duplodnaviria	Heunggongvirae	Uroviricota	Caudoviricetes	NA	NA	NA
P17_k141_2515353_length_6800_cov_16.6288	NA	NA	NA	NA	NA	NA	NA
P17_k141_2516290_length_7828_cov_16.6212	Duplodnaviria	Heunggongvirae	Uroviricota	Caudoviricetes	NA	NA	NA
P17_k141_251662_length_8952_cov_24.6504	Duplodnaviria	Heunggongvirae	Uroviricota	Caudoviricetes	NA	NA	NA
P17_k141_2516809_length_15161_cov_15.8881	NA	NA	NA	NA	NA	NA	NA
P17_k141_2517475_length_19572_cov_51.7988	Duplodnaviria	Heunggongvirae	Uroviricota	Caudoviricetes	NA	NA	NA
P17_k141_2520589_length_5341_cov_11.0000	Duplodnaviria	Heunggongvirae	Uroviricota	Caudoviricetes	NA	NA	NA
P17_k141_252132_length_33064_cov_12.0000	Duplodnaviria	Heunggongvirae	Uroviricota	Caudoviricetes	NA	NA	NA
P17_k141_2526505_length_9034_cov_15.0000	NA	NA	NA	NA	NA	NA	NA
P17_k141_253537_length_5067_cov_8.6159	Duplodnaviria	Heunggongvirae	Uroviricota	Caudoviricetes	NA	NA	NA
P17_k141_258311_length_13247_cov_33.5607	Duplodnaviria	Heunggongvirae	Uroviricota	Caudoviricetes	NA	NA	NA
P17_k141_259560_length_5951_cov_26.5744	Duplodnaviria	Heunggongvirae	Uroviricota	Caudoviricetes	NA	NA	NA
P17_k141_260696_length_7944_cov_11.8939	Duplodnaviria	Heunggongvirae	Uroviricota	Caudoviricetes	NA	NA	NA
P17_k141_262021_length_23712_cov_16.0000	Duplodnaviria	Heunggongvirae	Uroviricota	Caudoviricetes	NA	NA	NA
P17_k141_262798_length_17783_cov_22.2641	Duplodnaviria	Heunggongvirae	Uroviricota	Caudoviricetes	NA	NA	NA
P17_k141_263473_length_15177_cov_13.7194	NA	NA	NA	NA	NA	NA	NA
P17_k141_263930_length_22865_cov_33.0088	Duplodnaviria	Heunggongvirae	Uroviricota	Caudoviricetes	NA	NA	NA
P17_k141_26468_length_34358_cov_17.1083	Duplodnaviria	Heunggongvirae	Uroviricota	Caudoviricetes	NA	NA	NA
P17_k141_266020_length_6093_cov_22.9165	Duplodnaviria	Heunggongvirae	Uroviricota	Caudoviricetes	NA	NA	NA
P17_k141_266207_length_20316_cov_22.9668	Duplodnaviria	Heunggongvirae	Uroviricota	Caudoviricetes	NA	NA	NA
P17_k141_266506_length_7734_cov_23.6955	Varidnaviria	Abadenavirae	Produgelaviricota	Belvinaviricetes	NA	NA	NA
P17_k141_269234_length_34453_cov_8.0000	Duplodnaviria	Heunggongvirae	Uroviricota	Caudoviricetes	NA	NA	NA
P17_k141_269845_length_8100_cov_11.0000	Duplodnaviria	Heunggongvirae	Uroviricota	Caudoviricetes	NA	NA	NA
P17_k141_270126_length_9562_cov_53.3727	Duplodnaviria	Heunggongvirae	Uroviricota	Caudoviricetes	NA	NA	NA
P17_k141_2715_length_10534_cov_116.3346	Duplodnaviria	Heunggongvirae	Uroviricota	Caudoviricetes	NA	NA	NA
P17_k141_273251_length_10595_cov_7.0000	NA	NA	NA	NA	NA	NA	NA
P17_k141_276031_length_8764_cov_29.0196	Duplodnaviria	Heunggongvirae	Uroviricota	Caudoviricetes	NA	NA	NA
P17_k141_277093_length_45529_cov_57.1909	Duplodnaviria	Heunggongvirae	Uroviricota	Caudoviricetes	NA	NA	NA
P17_k141_279233_length_8112_cov_28.0025	Duplodnaviria	Heunggongvirae	Uroviricota	Caudoviricetes	NA	NA	NA
P17_k141_28016_length_5527_cov_21.0169	Duplodnaviria	Heunggongvirae	Uroviricota	Caudoviricetes	NA	NA	NA
P17_k141_280675_length_17677_cov_14.1212	Duplodnaviria	Heunggongvirae	Uroviricota	Caudoviricetes	NA	NA	NA
P17_k141_281432_length_23969_cov_26.9949	Duplodnaviria	Heunggongvirae	Uroviricota	Caudoviricetes	NA	NA	NA
P17_k141_281581_length_6474_cov_7.0000	Duplodnaviria	Heunggongvirae	Uroviricota	Caudoviricetes	NA	NA	NA
P17_k141_282460_length_15261_cov_13.0000	Duplodnaviria	Heunggongvirae	Uroviricota	Caudoviricetes	NA	NA	NA
P17_k141_28274_length_5092_cov_9.0000	Duplodnaviria	Heunggongvirae	Uroviricota	Caudoviricetes	NA	NA	NA
P17_k141_283466_length_41602_cov_19.9371	Duplodnaviria	Heunggongvirae	Uroviricota	Caudoviricetes	NA	NA	NA
P17_k141_284732_length_6150_cov_70.0000	NA	NA	NA	NA	NA	NA	NA
P17_k141_284938_length_44862_cov_48.7062	Duplodnaviria	Heunggongvirae	Uroviricota	Caudoviricetes	NA	NA	NA
P17_k141_288235_length_9158_cov_11.0000	Duplodnaviria	Heunggongvirae	Uroviricota	Caudoviricetes	NA	NA	NA
P17_k141_289248_length_12714_cov_24.7070	Duplodnaviria	Heunggongvirae	Uroviricota	Caudoviricetes	NA	NA	NA
P17_k141_289400_length_12556_cov_28.7734	Duplodnaviria	Heunggongvirae	Uroviricota	Caudoviricetes	NA	NA	NA
P17_k141_289885_length_11706_cov_12.0000	NA	NA	NA	NA	NA	NA	NA
P17_k141_294089_length_6211_cov_13.9717	Duplodnaviria	Heunggongvirae	Uroviricota	Caudoviricetes	NA	NA	NA
P17_k141_294214_length_11752_cov_509.2151	Duplodnaviria	Heunggongvirae	Uroviricota	Caudoviricetes	NA	NA	NA
P17_k141_294575_length_11737_cov_24.6003	Duplodnaviria	Heunggongvirae	Uroviricota	Caudoviricetes	NA	NA	NA
P17_k141_299287_length_5369_cov_10.0000	Duplodnaviria	Heunggongvirae	Uroviricota	Caudoviricetes	NA	NA	NA
P17_k141_302211_length_8285_cov_20.9433	Duplodnaviria	Heunggongvirae	Uroviricota	Caudoviricetes	NA	NA	NA
P17_k141_303016_length_5246_cov_9.0000	Duplodnaviria	Heunggongvirae	Uroviricota	Caudoviricetes	NA	NA	NA
P17_k141_30303_length_6213_cov_23.7172	Duplodnaviria	Heunggongvirae	Uroviricota	Caudoviricetes	NA	NA	NA
P17_k141_303321_length_10564_cov_137.0532	Duplodnaviria	Heunggongvirae	Uroviricota	Caudoviricetes	NA	NA	NA
P17_k141_305131_length_5472_cov_11.1911	Duplodnaviria	Heunggongvirae	Uroviricota	Caudoviricetes	NA	NA	NA
P17_k141_305378_length_15595_cov_32.6288	NA	NA	NA	NA	NA	NA	NA
P17_k141_30547_length_10745_cov_9.0000	NA	NA	NA	NA	NA	NA	NA
P17_k141_305914_length_47143_cov_28.0000	Duplodnaviria	Heunggongvirae	Uroviricota	Caudoviricetes	NA	NA	NA
P17_k141_30650_length_6875_cov_93.8922	Duplodnaviria	Heunggongvirae	Uroviricota	Caudoviricetes	NA	NA	NA
P17_k141_307890_length_8885_cov_13.3211	Duplodnaviria	Heunggongvirae	Uroviricota	Caudoviricetes	NA	NA	NA
P17_k141_308937_length_5689_cov_12.4513	Duplodnaviria	Heunggongvirae	Uroviricota	Caudoviricetes	NA	NA	NA
P17_k141_309706_length_41455_cov_25.0004	Duplodnaviria	Heunggongvirae	Uroviricota	Caudoviricetes	NA	NA	NA
P17_k141_313150_length_8480_cov_12.8115	Duplodnaviria	Heunggongvirae	Uroviricota	Caudoviricetes	NA	NA	NA
P17_k141_313340_length_7114_cov_11.0000	Duplodnaviria	Heunggongvirae	Uroviricota	Caudoviricetes	NA	NA	NA
P17_k141_313351_length_11560_cov_16.0000	Duplodnaviria	Heunggongvirae	Uroviricota	Caudoviricetes	NA	NA	NA
P17_k141_314490_length_16946_cov_16.0000	Duplodnaviria	Heunggongvirae	Uroviricota	Caudoviricetes	NA	NA	NA
P17_k141_315719_length_6639_cov_8.0000	Duplodnaviria	Heunggongvirae	Uroviricota	Caudoviricetes	NA	NA	NA
P17_k141_3200_length_19919_cov_10.0000	Duplodnaviria	Heunggongvirae	Uroviricota	Caudoviricetes	NA	NA	NA
P17_k141_321212_length_8773_cov_19.2347	NA	NA	NA	NA	NA	NA	NA
P17_k141_321261_length_5767_cov_16.8989	NA	NA	NA	NA	NA	NA	NA
P17_k141_322878_length_23792_cov_15.9981	Duplodnaviria	Heunggongvirae	Uroviricota	Caudoviricetes	NA	NA	NA
P17_k141_324282_length_37732_cov_20.3407	Duplodnaviria	Heunggongvirae	Uroviricota	Caudoviricetes	NA	NA	NA
P17_k141_325620_length_13203_cov_7.0000	NA	NA	NA	NA	NA	NA	NA
P17_k141_328195_length_65108_cov_15.0020	Duplodnaviria	Heunggongvirae	Uroviricota	Caudoviricetes	NA	NA	NA
P17_k141_328262_length_12107_cov_22.4968	NA	NA	NA	NA	NA	NA	NA
P17_k141_330780_length_15779_cov_37.8116	Duplodnaviria	Heunggongvirae	Uroviricota	Caudoviricetes	NA	NA	NA
P17_k141_331175_length_10587_cov_19.8327	Duplodnaviria	Heunggongvirae	Uroviricota	Caudoviricetes	NA	NA	NA
P17_k141_331683_length_5320_cov_8.0000	Duplodnaviria	Heunggongvirae	Uroviricota	Caudoviricetes	NA	NA	NA
P17_k141_333568_length_18338_cov_15.0000	Duplodnaviria	Heunggongvirae	Uroviricota	Caudoviricetes	NA	NA	NA
P17_k141_334580_length_6648_cov_16.8171	NA	NA	NA	NA	NA	NA	NA
P17_k141_335941_length_6511_cov_283.5239	NA	NA	NA	NA	NA	NA	NA
P17_k141_337364_length_16990_cov_86.6009	NA	NA	NA	NA	NA	NA	NA
P17_k141_339065_length_10095_cov_14.3359	Duplodnaviria	Heunggongvirae	Uroviricota	Caudoviricetes	NA	NA	NA
P17_k141_340291_length_9420_cov_10.0000	Duplodnaviria	Heunggongvirae	Uroviricota	Caudoviricetes	NA	NA	NA
P17_k141_340589_length_6708_cov_11.9874	Duplodnaviria	Heunggongvirae	Uroviricota	Caudoviricetes	NA	NA	NA
P17_k141_340932_length_10656_cov_11.3688	Duplodnaviria	Heunggongvirae	Uroviricota	Caudoviricetes	NA	NA	NA
P17_k141_342061_length_31889_cov_27.3578	Duplodnaviria	Heunggongvirae	Uroviricota	Caudoviricetes	NA	NA	NA
P17_k141_342083_length_9592_cov_20.1125	NA	NA	NA	NA	NA	NA	NA
P17_k141_344106_length_7010_cov_30.9718	Varidnaviria	Abadenavirae	Produgelaviricota	Belvinaviricetes	NA	NA	NA
P17_k141_344699_length_10304_cov_27.8220	NA	NA	NA	NA	NA	NA	NA
P17_k141_345386_length_14620_cov_188.0000	Duplodnaviria	Heunggongvirae	Uroviricota	Caudoviricetes	NA	NA	NA
P17_k141_346156_length_7926_cov_25.4385	Duplodnaviria	Heunggongvirae	Uroviricota	Caudoviricetes	NA	NA	NA
P17_k141_347272_length_5832_cov_16.0086	NA	NA	NA	NA	NA	NA	NA
P17_k141_347669_length_8821_cov_12.2606	Duplodnaviria	Heunggongvirae	Uroviricota	Caudoviricetes	NA	NA	NA
P17_k141_34975_length_13460_cov_14.0000	Duplodnaviria	Heunggongvirae	Uroviricota	Caudoviricetes	NA	NA	NA
P17_k141_350390_length_5421_cov_110.4180	Duplodnaviria	Heunggongvirae	Uroviricota	Caudoviricetes	NA	NA	NA
P17_k141_353265_length_49463_cov_327.0000	Duplodnaviria	Heunggongvirae	Uroviricota	Caudoviricetes	NA	NA	NA
P17_k141_353701_length_5801_cov_13.7588	Duplodnaviria	Heunggongvirae	Uroviricota	Caudoviricetes	NA	NA	NA
P17_k141_354376_length_9174_cov_14.0000	Duplodnaviria	Heunggongvirae	Uroviricota	Caudoviricetes	NA	NA	NA
P17_k141_355569_length_17697_cov_17.5092	Duplodnaviria	Heunggongvirae	Uroviricota	Caudoviricetes	NA	NA	NA
P17_k141_35669_length_9919_cov_6.9129	NA	NA	NA	NA	NA	NA	NA
P17_k141_356878_length_18300_cov_37.5672	NA	NA	NA	NA	NA	NA	NA
P17_k141_357645_length_11442_cov_24.0511	Duplodnaviria	Heunggongvirae	Uroviricota	Caudoviricetes	NA	NA	NA
P17_k141_359181_length_90071_cov_10.0000	Duplodnaviria	Heunggongvirae	Uroviricota	Caudoviricetes	NA	NA	NA
P17_k141_359952_length_6929_cov_25.1383	Duplodnaviria	Heunggongvirae	Uroviricota	Caudoviricetes	NA	NA	NA
P17_k141_360413_length_7944_cov_18.0000	Duplodnaviria	Heunggongvirae	Uroviricota	Caudoviricetes	NA	NA	NA
P17_k141_360901_length_5018_cov_10.0000	Duplodnaviria	Heunggongvirae	Uroviricota	Caudoviricetes	NA	NA	NA
P17_k141_361238_length_11818_cov_21.3636	Duplodnaviria	Heunggongvirae	Uroviricota	Caudoviricetes	NA	NA	NA
P17_k141_36352_length_7971_cov_24.9727	Duplodnaviria	Heunggongvirae	Uroviricota	Caudoviricetes	NA	NA	NA
P17_k141_364168_length_5897_cov_14.0000	Duplodnaviria	Heunggongvirae	Uroviricota	Caudoviricetes	NA	NA	NA
P17_k141_364686_length_7361_cov_27.4594	Duplodnaviria	Heunggongvirae	Uroviricota	Caudoviricetes	NA	NA	NA
P17_k141_366190_length_9503_cov_14.2699	Duplodnaviria	Heunggongvirae	Uroviricota	Caudoviricetes	NA	NA	NA
P17_k141_367694_length_51732_cov_20.3605	Duplodnaviria	Heunggongvirae	Uroviricota	Caudoviricetes	NA	NA	NA
P17_k141_368813_length_27018_cov_27.3824	Duplodnaviria	Heunggongvirae	Uroviricota	Caudoviricetes	NA	NA	NA
P17_k141_368876_length_7847_cov_22.2241	NA	NA	NA	NA	NA	NA	NA
P17_k141_368896_length_6106_cov_56.0000	Duplodnaviria	Heunggongvirae	Uroviricota	Caudoviricetes	NA	NA	NA
P17_k141_369489_length_5147_cov_16.3430	Duplodnaviria	Heunggongvirae	Uroviricota	Caudoviricetes	NA	NA	NA
P17_k141_369583_length_12333_cov_23.3214	NA	NA	NA	NA	NA	NA	NA
P17_k141_369881_length_8398_cov_20.6238	Duplodnaviria	Heunggongvirae	Uroviricota	Caudoviricetes	NA	NA	NA
P17_k141_371411_length_10283_cov_10.8866	NA	NA	NA	NA	NA	NA	NA
P17_k141_371876_length_18617_cov_28.0000	NA	NA	NA	NA	NA	NA	NA
P17_k141_374458_length_21053_cov_9.0000	Duplodnaviria	Heunggongvirae	Uroviricota	Caudoviricetes	NA	NA	NA
P17_k141_375980_length_8079_cov_9.0000	NA	NA	NA	NA	NA	NA	NA
P17_k141_378195_length_11565_cov_10.0819	Duplodnaviria	Heunggongvirae	Uroviricota	Caudoviricetes	NA	NA	NA
P17_k141_381613_length_11561_cov_11.0000	Duplodnaviria	Heunggongvirae	Uroviricota	Caudoviricetes	NA	NA	NA
P17_k141_385975_length_31515_cov_11.0000	Duplodnaviria	Heunggongvirae	Uroviricota	Caudoviricetes	NA	NA	NA
P17_k141_38606_length_13699_cov_16.0000	Duplodnaviria	Heunggongvirae	Uroviricota	Caudoviricetes	NA	NA	NA
P17_k141_387481_length_6407_cov_19.5442	Duplodnaviria	Heunggongvirae	Uroviricota	Caudoviricetes	NA	NA	NA
P17_k141_388238_length_12367_cov_13.8948	NA	NA	NA	NA	NA	NA	NA
P17_k141_388685_length_42533_cov_16.9925	NA	NA	NA	NA	NA	NA	NA
P17_k141_393848_length_30759_cov_70.9062	NA	NA	NA	NA	NA	NA	NA
P17_k141_394434_length_5108_cov_15.3962	Duplodnaviria	Heunggongvirae	Uroviricota	Caudoviricetes	NA	NA	NA
P17_k141_394972_length_7881_cov_10.0000	NA	NA	NA	NA	NA	NA	NA
P17_k141_398014_length_8954_cov_18.7045	Duplodnaviria	Heunggongvirae	Uroviricota	Caudoviricetes	NA	NA	NA
P17_k141_401316_length_7471_cov_15.0000	Duplodnaviria	Heunggongvirae	Uroviricota	Caudoviricetes	NA	NA	NA
P17_k141_401598_length_15861_cov_22.1196	Duplodnaviria	Heunggongvirae	Uroviricota	Caudoviricetes	NA	NA	NA
P17_k141_402353_length_53282_cov_37.0000	Duplodnaviria	Heunggongvirae	Uroviricota	Caudoviricetes	NA	NA	NA
P17_k141_402771_length_11590_cov_14.6774	NA	NA	NA	NA	NA	NA	NA
P17_k141_403981_length_23823_cov_14.0000	Duplodnaviria	Heunggongvirae	Uroviricota	Caudoviricetes	NA	NA	NA
P17_k141_407318_length_34595_cov_14.2543	Duplodnaviria	Heunggongvirae	Uroviricota	Caudoviricetes	NA	NA	NA
P17_k141_409412_length_5624_cov_73.0239	Duplodnaviria	Heunggongvirae	Uroviricota	Caudoviricetes	NA	NA	NA
P17_k141_413478_length_20430_cov_13.6388	Duplodnaviria	Heunggongvirae	Uroviricota	Caudoviricetes	NA	NA	NA
P17_k141_41502_length_12422_cov_393.0000	NA	NA	NA	NA	NA	NA	NA
P17_k141_416214_length_14253_cov_20.0017	Duplodnaviria	Heunggongvirae	Uroviricota	Caudoviricetes	NA	NA	NA
P17_k141_417045_length_59102_cov_23.7156	Duplodnaviria	Heunggongvirae	Uroviricota	Caudoviricetes	NA	NA	NA
P17_k141_418312_length_17635_cov_11.0000	Duplodnaviria	Heunggongvirae	Uroviricota	Caudoviricetes	NA	NA	NA
P17_k141_41858_length_8486_cov_17.0192	Duplodnaviria	Heunggongvirae	Uroviricota	Caudoviricetes	NA	NA	NA
P17_k141_419301_length_6799_cov_15.9749	Duplodnaviria	Heunggongvirae	Uroviricota	Caudoviricetes	NA	NA	NA
P17_k141_421552_length_5393_cov_158.2976	Duplodnaviria	Heunggongvirae	Uroviricota	Caudoviricetes	NA	NA	NA
P17_k141_42353_length_8258_cov_21.0000	Duplodnaviria	Heunggongvirae	Uroviricota	Caudoviricetes	NA	NA	NA
P17_k141_423630_length_5399_cov_14.0000	NA	NA	NA	NA	NA	NA	NA
P17_k141_424025_length_5493_cov_10.0000	NA	NA	NA	NA	NA	NA	NA
P17_k141_424117_length_12426_cov_187.4779	Duplodnaviria	Heunggongvirae	Uroviricota	Caudoviricetes	NA	NA	NA
P17_k141_424924_length_14253_cov_13.0000	NA	NA	NA	NA	NA	NA	NA
P17_k141_425813_length_5782_cov_18.1751	Duplodnaviria	Heunggongvirae	Uroviricota	Caudoviricetes	NA	NA	NA
P17_k141_428789_length_5007_cov_13.0000	Duplodnaviria	Heunggongvirae	Uroviricota	Caudoviricetes	NA	NA	NA
P17_k141_428817_length_8589_cov_163.8741	NA	NA	NA	NA	NA	NA	NA
P17_k141_43044_length_11027_cov_166.2875	Duplodnaviria	Heunggongvirae	Uroviricota	Caudoviricetes	NA	NA	NA
P17_k141_430523_length_7042_cov_7.0000	Duplodnaviria	Heunggongvirae	Uroviricota	Caudoviricetes	NA	NA	NA
P17_k141_432553_length_11562_cov_13.9491	NA	NA	NA	NA	NA	NA	NA
P17_k141_432840_length_12656_cov_9.0000	Duplodnaviria	Heunggongvirae	Uroviricota	Caudoviricetes	NA	NA	NA
P17_k141_43326_length_6121_cov_14.9503	Duplodnaviria	Heunggongvirae	Uroviricota	Caudoviricetes	NA	NA	NA
P17_k141_433306_length_56047_cov_16.0791	Duplodnaviria	Heunggongvirae	Uroviricota	Caudoviricetes	NA	NA	NA
P17_k141_433719_length_17094_cov_10.3178	Duplodnaviria	Heunggongvirae	Uroviricota	Caudoviricetes	NA	NA	NA
P17_k141_434077_length_13430_cov_17.3663	NA	NA	NA	NA	NA	NA	NA
P17_k141_434140_length_9711_cov_8.0000	NA	NA	NA	NA	NA	NA	NA
P17_k141_434504_length_13658_cov_114.4207	NA	NA	NA	NA	NA	NA	NA
P17_k141_435612_length_16582_cov_9.0000	Duplodnaviria	Heunggongvirae	Uroviricota	Caudoviricetes	NA	NA	NA
P17_k141_438388_length_7110_cov_15.0000	Duplodnaviria	Heunggongvirae	Uroviricota	Caudoviricetes	NA	NA	NA
P17_k141_438682_length_19087_cov_10.0000	NA	NA	NA	NA	NA	NA	NA
P17_k141_439088_length_5083_cov_15.0008	Duplodnaviria	Heunggongvirae	Uroviricota	Caudoviricetes	NA	NA	NA
P17_k141_439926_length_7703_cov_21.0071	NA	NA	NA	NA	NA	NA	NA
P17_k141_440550_length_10023_cov_14.0000	Duplodnaviria	Heunggongvirae	Uroviricota	Caudoviricetes	NA	NA	NA
P17_k141_441368_length_6741_cov_6.0000	NA	NA	NA	NA	NA	NA	NA
P17_k141_44195_length_6773_cov_17.7229	Duplodnaviria	Heunggongvirae	Uroviricota	Caudoviricetes	NA	NA	NA
P17_k141_442803_length_18182_cov_21.8114	Varidnaviria	Bamfordvirae	Nucleocytoviricota	Megaviricetes	NA	NA	NA
P17_k141_443816_length_5413_cov_153.0000	NA	NA	NA	NA	NA	NA	NA
P17_k141_444095_length_6329_cov_13.0000	Duplodnaviria	Heunggongvirae	Uroviricota	Caudoviricetes	NA	NA	NA
P17_k141_445511_length_12582_cov_65.1327	Duplodnaviria	Heunggongvirae	Uroviricota	Caudoviricetes	NA	NA	NA
P17_k141_45001_length_9116_cov_28.0644	Duplodnaviria	Heunggongvirae	Uroviricota	Caudoviricetes	NA	NA	NA
P17_k141_452567_length_23024_cov_37.1167	Duplodnaviria	Heunggongvirae	Uroviricota	Caudoviricetes	NA	NA	NA
P17_k141_452645_length_54944_cov_12.4460	Duplodnaviria	Heunggongvirae	Uroviricota	Caudoviricetes	NA	NA	NA
P17_k141_453783_length_5663_cov_6.0000	Duplodnaviria	Heunggongvirae	Uroviricota	Caudoviricetes	NA	NA	NA
P17_k141_455048_length_7782_cov_13.7663	NA	NA	NA	NA	NA	NA	NA
P17_k141_455309_length_8073_cov_45.8509	Duplodnaviria	Heunggongvirae	Uroviricota	Caudoviricetes	NA	NA	NA
P17_k141_458485_length_12077_cov_12.0000	Duplodnaviria	Heunggongvirae	Uroviricota	Caudoviricetes	NA	NA	NA
P17_k141_458684_length_43608_cov_25.6063	NA	NA	NA	NA	NA	NA	NA
P17_k141_459213_length_68528_cov_21.6945	Duplodnaviria	Heunggongvirae	Uroviricota	Caudoviricetes	NA	NA	NA
P17_k141_45997_length_5435_cov_22.0255	Duplodnaviria	Heunggongvirae	Uroviricota	Caudoviricetes	NA	NA	NA
P17_k141_460657_length_5316_cov_58.4889	Duplodnaviria	Heunggongvirae	Uroviricota	Caudoviricetes	NA	NA	NA
P17_k141_46110_length_7786_cov_7.0000	NA	NA	NA	NA	NA	NA	NA
P17_k141_462827_length_5472_cov_12.4104	Duplodnaviria	Heunggongvirae	Uroviricota	Caudoviricetes	NA	NA	NA
P17_k141_462941_length_19010_cov_29.4798	Duplodnaviria	Heunggongvirae	Uroviricota	Caudoviricetes	NA	NA	NA
P17_k141_471179_length_15814_cov_23.4910	Duplodnaviria	Heunggongvirae	Uroviricota	Caudoviricetes	NA	NA	NA
P17_k141_471417_length_19746_cov_22.3949	NA	NA	NA	NA	NA	NA	NA
P17_k141_471515_length_5123_cov_21.0974	Duplodnaviria	Heunggongvirae	Uroviricota	Caudoviricetes	NA	NA	NA
P17_k141_472160_length_12724_cov_20.0439	Duplodnaviria	Heunggongvirae	Uroviricota	Caudoviricetes	NA	NA	NA
P17_k141_473173_length_8281_cov_23.0050	Duplodnaviria	Heunggongvirae	Uroviricota	Caudoviricetes	NA	NA	NA
P17_k141_473364_length_9952_cov_10.0000	NA	NA	NA	NA	NA	NA	NA
P17_k141_475552_length_16497_cov_15.7315	Duplodnaviria	Heunggongvirae	Uroviricota	Caudoviricetes	NA	NA	NA
P17_k141_475614_length_7387_cov_19.6898	Duplodnaviria	Heunggongvirae	Uroviricota	Caudoviricetes	NA	NA	NA
P17_k141_476841_length_10787_cov_9.0000	Duplodnaviria	Heunggongvirae	Uroviricota	Caudoviricetes	NA	NA	NA
P17_k141_477617_length_8130_cov_14.0000	Duplodnaviria	Heunggongvirae	Uroviricota	Caudoviricetes	NA	NA	NA
P17_k141_479020_length_20849_cov_23.0638	Duplodnaviria	Heunggongvirae	Uroviricota	Caudoviricetes	NA	NA	NA
P17_k141_479242_length_7266_cov_32.3530	Duplodnaviria	Heunggongvirae	Uroviricota	Caudoviricetes	NA	NA	NA
P17_k141_479862_length_6693_cov_104.1027	Duplodnaviria	Heunggongvirae	Uroviricota	Caudoviricetes	NA	NA	NA
P17_k141_482063_length_5894_cov_23.0000	NA	NA	NA	NA	NA	NA	NA
P17_k141_48464_length_40465_cov_12.0000	NA	NA	NA	NA	NA	NA	NA
P17_k141_48518_length_20971_cov_45.3258	Duplodnaviria	Heunggongvirae	Uroviricota	Caudoviricetes	NA	NA	NA
P17_k141_486222_length_12883_cov_18.3714	NA	NA	NA	NA	NA	NA	NA
P17_k141_486230_length_18936_cov_45.3441	Duplodnaviria	Heunggongvirae	Uroviricota	Caudoviricetes	NA	NA	NA
P17_k141_48815_length_5766_cov_16.4064	Duplodnaviria	Heunggongvirae	Uroviricota	Caudoviricetes	NA	NA	NA
P17_k141_490658_length_35520_cov_26.8920	Duplodnaviria	Heunggongvirae	Uroviricota	Caudoviricetes	NA	NA	NA
P17_k141_492091_length_8050_cov_9.7215	Duplodnaviria	Heunggongvirae	Uroviricota	Caudoviricetes	NA	NA	NA
P17_k141_492679_length_14208_cov_21.4818	NA	NA	NA	NA	NA	NA	NA
P17_k141_492939_length_37134_cov_57.3263	Duplodnaviria	Heunggongvirae	Uroviricota	Caudoviricetes	NA	NA	NA
P17_k141_493160_length_8569_cov_8.4811	Duplodnaviria	Heunggongvirae	Uroviricota	Caudoviricetes	NA	NA	NA
P17_k141_495409_length_14815_cov_18.0000	NA	NA	NA	NA	NA	NA	NA
P17_k141_496087_length_8748_cov_21.4212	Duplodnaviria	Heunggongvirae	Uroviricota	Caudoviricetes	NA	NA	NA
P17_k141_496114_length_42360_cov_18.1415	Duplodnaviria	Heunggongvirae	Uroviricota	Caudoviricetes	NA	NA	NA
P17_k141_496317_length_53065_cov_41.5294	Duplodnaviria	Heunggongvirae	Uroviricota	Caudoviricetes	NA	NA	NA
P17_k141_496577_length_5196_cov_16.8783	Duplodnaviria	Heunggongvirae	Uroviricota	Caudoviricetes	NA	NA	NA
P17_k141_496767_length_6270_cov_7.0000	Duplodnaviria	Heunggongvirae	Uroviricota	Caudoviricetes	NA	NA	NA
P17_k141_49777_length_13448_cov_14.0000	Duplodnaviria	Heunggongvirae	Uroviricota	Caudoviricetes	NA	NA	NA
P17_k141_499753_length_15295_cov_39.7658	Duplodnaviria	Heunggongvirae	Uroviricota	Caudoviricetes	NA	NA	NA
P17_k141_500965_length_49921_cov_13.0000	Duplodnaviria	Heunggongvirae	Uroviricota	Caudoviricetes	NA	NA	NA
P17_k141_501927_length_5637_cov_14.0000	Duplodnaviria	Heunggongvirae	Uroviricota	Caudoviricetes	NA	NA	NA
P17_k141_50368_length_6217_cov_19.0000	Duplodnaviria	Heunggongvirae	Uroviricota	Caudoviricetes	NA	NA	NA
P17_k141_504116_length_22928_cov_17.5472	Duplodnaviria	Heunggongvirae	Uroviricota	Caudoviricetes	NA	NA	NA
P17_k141_505676_length_13721_cov_916.0000	NA	NA	NA	NA	NA	NA	NA
P17_k141_50617_length_64781_cov_13.0311	Duplodnaviria	Heunggongvirae	Uroviricota	Caudoviricetes	NA	NA	NA
P17_k141_507438_length_5842_cov_13.0537	NA	NA	NA	NA	NA	NA	NA
P17_k141_508346_length_14763_cov_18.8374	Duplodnaviria	Heunggongvirae	Uroviricota	Caudoviricetes	NA	NA	NA
P17_k141_509100_length_11383_cov_30.0000	Duplodnaviria	Heunggongvirae	Uroviricota	Caudoviricetes	NA	NA	NA
P17_k141_509602_length_13477_cov_300.7838	Duplodnaviria	Heunggongvirae	Uroviricota	Caudoviricetes	NA	NA	NA
P17_k141_510959_length_15143_cov_22.9465	NA	NA	NA	NA	NA	NA	NA
P17_k141_511159_length_6898_cov_11.0000	NA	NA	NA	NA	NA	NA	NA
P17_k141_511233_length_7963_cov_13.0000	Duplodnaviria	Heunggongvirae	Uroviricota	Caudoviricetes	NA	NA	NA
P17_k141_511303_length_5358_cov_25.0679	Duplodnaviria	Heunggongvirae	Uroviricota	Caudoviricetes	NA	NA	NA
P17_k141_51140_length_21719_cov_22.9031	Duplodnaviria	Heunggongvirae	Uroviricota	Caudoviricetes	NA	NA	NA
P17_k141_516389_length_5481_cov_132.7064	NA	NA	NA	NA	NA	NA	NA
P17_k141_517787_length_21353_cov_8.0000	Duplodnaviria	Heunggongvirae	Uroviricota	Caudoviricetes	NA	NA	NA
P17_k141_518609_length_5893_cov_11.0000	Duplodnaviria	Heunggongvirae	Uroviricota	Caudoviricetes	NA	NA	NA
P17_k141_519635_length_5103_cov_70.4569	Duplodnaviria	Heunggongvirae	Uroviricota	Caudoviricetes	NA	NA	NA
P17_k141_522679_length_5782_cov_43.0000	Duplodnaviria	Heunggongvirae	Uroviricota	Caudoviricetes	NA	NA	NA
P17_k141_524354_length_6132_cov_23.4468	Duplodnaviria	Heunggongvirae	Uroviricota	Caudoviricetes	NA	NA	NA
P17_k141_526878_length_12577_cov_6.0000	NA	NA	NA	NA	NA	NA	NA
P17_k141_531353_length_15945_cov_10.1105	Duplodnaviria	Heunggongvirae	Uroviricota	Caudoviricetes	NA	NA	NA
P17_k141_533576_length_23271_cov_9.0000	Duplodnaviria	Heunggongvirae	Uroviricota	Caudoviricetes	NA	NA	NA
P17_k141_533843_length_7913_cov_16.5988	Duplodnaviria	Heunggongvirae	Uroviricota	Caudoviricetes	NA	NA	NA
P17_k141_53566_length_10110_cov_17.0000	NA	NA	NA	NA	NA	NA	NA
P17_k141_536150_length_6558_cov_12.0000	Varidnaviria	Abadenavirae	Produgelaviricota	Belvinaviricetes	NA	NA	NA
P17_k141_536451_length_52409_cov_77.4205	Duplodnaviria	Heunggongvirae	Uroviricota	Caudoviricetes	NA	NA	NA
P17_k141_539118_length_7768_cov_9.0000	NA	NA	NA	NA	NA	NA	NA
P17_k141_540037_length_21361_cov_11.0000	Duplodnaviria	Heunggongvirae	Uroviricota	Caudoviricetes	NA	NA	NA
P17_k141_540106_length_5502_cov_14.0000	NA	NA	NA	NA	NA	NA	NA
P17_k141_542245_length_5894_cov_10.0000	NA	NA	NA	NA	NA	NA	NA
P17_k141_542415_length_14023_cov_23.3569	Duplodnaviria	Heunggongvirae	Uroviricota	Caudoviricetes	NA	NA	NA
P17_k141_546541_length_24272_cov_11.0000	Duplodnaviria	Heunggongvirae	Uroviricota	Caudoviricetes	NA	NA	NA
P17_k141_546920_length_29284_cov_11.0000	Duplodnaviria	Heunggongvirae	Uroviricota	Caudoviricetes	NA	NA	NA
P17_k141_548078_length_5422_cov_17.0000	NA	NA	NA	NA	NA	NA	NA
P17_k141_548339_length_13718_cov_23.0103	Duplodnaviria	Heunggongvirae	Uroviricota	Caudoviricetes	NA	NA	NA
P17_k141_549661_length_8690_cov_11.0000	Duplodnaviria	Heunggongvirae	Uroviricota	Caudoviricetes	NA	NA	NA
P17_k141_552413_length_7105_cov_9.0000	NA	NA	NA	NA	NA	NA	NA
P17_k141_552915_length_6088_cov_24.0039	Duplodnaviria	Heunggongvirae	Uroviricota	Caudoviricetes	NA	NA	NA
P17_k141_555397_length_7589_cov_13.0000	NA	NA	NA	NA	NA	NA	NA
P17_k141_55557_length_12371_cov_8.0000	Duplodnaviria	Heunggongvirae	Uroviricota	Caudoviricetes	NA	NA	NA
P17_k141_556217_length_12845_cov_13.6243	Duplodnaviria	Heunggongvirae	Uroviricota	Caudoviricetes	NA	NA	NA
P17_k141_558918_length_5631_cov_9.0000	Duplodnaviria	Heunggongvirae	Uroviricota	Caudoviricetes	NA	NA	NA
P17_k141_559414_length_24811_cov_50.7759	Duplodnaviria	Heunggongvirae	Uroviricota	Caudoviricetes	NA	NA	NA
P17_k141_55962_length_28137_cov_11.0000	Duplodnaviria	Heunggongvirae	Uroviricota	Caudoviricetes	NA	NA	NA
P17_k141_561021_length_7762_cov_13.0122	Duplodnaviria	Heunggongvirae	Uroviricota	Caudoviricetes	NA	NA	NA
P17_k141_561026_length_5637_cov_13.0000	NA	NA	NA	NA	NA	NA	NA
P17_k141_561441_length_58753_cov_19.1661	Duplodnaviria	Heunggongvirae	Uroviricota	Caudoviricetes	NA	NA	NA
P17_k141_562010_length_12936_cov_11.0000	Duplodnaviria	Heunggongvirae	Uroviricota	Caudoviricetes	NA	NA	NA
P17_k141_562403_length_13697_cov_13.9748	Duplodnaviria	Heunggongvirae	Uroviricota	Caudoviricetes	NA	NA	NA
P17_k141_563_length_12494_cov_17.7350	Duplodnaviria	Heunggongvirae	Uroviricota	Caudoviricetes	NA	NA	NA
P17_k141_563412_length_8212_cov_76.1872	Duplodnaviria	Heunggongvirae	Uroviricota	Caudoviricetes	NA	NA	NA
P17_k141_565773_length_5695_cov_11.0000	NA	NA	NA	NA	NA	NA	NA
P17_k141_566073_length_10267_cov_70.5610	Duplodnaviria	Heunggongvirae	Uroviricota	Caudoviricetes	NA	NA	NA
P17_k141_567110_length_5157_cov_7.0000	Duplodnaviria	Heunggongvirae	Uroviricota	Caudoviricetes	NA	NA	NA
P17_k141_568944_length_5921_cov_9.1000	Duplodnaviria	Heunggongvirae	Uroviricota	Caudoviricetes	NA	NA	NA
P17_k141_571012_length_9947_cov_38.7544	NA	NA	NA	NA	NA	NA	NA
P17_k141_571136_length_46234_cov_12.0000	Duplodnaviria	Heunggongvirae	Uroviricota	Caudoviricetes	NA	NA	NA
P17_k141_572705_length_5327_cov_12.8982	Duplodnaviria	Heunggongvirae	Uroviricota	Caudoviricetes	NA	NA	NA
P17_k141_57396_length_7571_cov_23.7260	NA	NA	NA	NA	NA	NA	NA
P17_k141_575468_length_5051_cov_12.7346	Duplodnaviria	Heunggongvirae	Uroviricota	Caudoviricetes	NA	NA	NA
P17_k141_576013_length_6238_cov_30.0000	Duplodnaviria	Heunggongvirae	Uroviricota	Caudoviricetes	NA	NA	NA
P17_k141_576104_length_56601_cov_21.0000	Duplodnaviria	Heunggongvirae	Uroviricota	Caudoviricetes	NA	NA	NA
P17_k141_577290_length_8960_cov_10.0000	NA	NA	NA	NA	NA	NA	NA
P17_k141_578047_length_12305_cov_14.3375	Duplodnaviria	Heunggongvirae	Uroviricota	Caudoviricetes	NA	NA	NA
P17_k141_583363_length_11602_cov_9.4261	Duplodnaviria	Heunggongvirae	Uroviricota	Caudoviricetes	NA	NA	NA
P17_k141_583807_length_36297_cov_15.1497	Duplodnaviria	Heunggongvirae	Uroviricota	Caudoviricetes	NA	NA	NA
P17_k141_584053_length_5036_cov_22.4460	Duplodnaviria	Heunggongvirae	Uroviricota	Caudoviricetes	NA	NA	NA
P17_k141_585406_length_22877_cov_9.0000	Duplodnaviria	Heunggongvirae	Uroviricota	Caudoviricetes	NA	NA	NA
P17_k141_586920_length_5424_cov_10.0000	NA	NA	NA	NA	NA	NA	NA
P17_k141_587844_length_11813_cov_12.9399	NA	NA	NA	NA	NA	NA	NA
P17_k141_588002_length_39761_cov_66.0000	Duplodnaviria	Heunggongvirae	Uroviricota	Caudoviricetes	NA	NA	NA
P17_k141_588362_length_11802_cov_9.0000	Duplodnaviria	Heunggongvirae	Uroviricota	Caudoviricetes	NA	NA	NA
P17_k141_59088_length_6345_cov_36.3114	NA	NA	NA	NA	NA	NA	NA
P17_k141_591338_length_43985_cov_12.0000	Duplodnaviria	Heunggongvirae	Uroviricota	Caudoviricetes	NA	NA	NA
P17_k141_594075_length_15565_cov_19.0969	Duplodnaviria	Heunggongvirae	Uroviricota	Caudoviricetes	NA	NA	NA
P17_k141_59488_length_14356_cov_10.0000	NA	NA	NA	NA	NA	NA	NA
P17_k141_597811_length_16310_cov_11.4894	Duplodnaviria	Heunggongvirae	Uroviricota	Caudoviricetes	NA	NA	NA
P17_k141_597991_length_7449_cov_13.2002	Duplodnaviria	Heunggongvirae	Uroviricota	Caudoviricetes	NA	NA	NA
P17_k141_598323_length_21345_cov_14.5242	Duplodnaviria	Heunggongvirae	Uroviricota	Caudoviricetes	NA	NA	NA
P17_k141_598973_length_9052_cov_17.0434	Duplodnaviria	Heunggongvirae	Uroviricota	Caudoviricetes	NA	NA	NA
P17_k141_600401_length_5881_cov_10.0000	Duplodnaviria	Heunggongvirae	Uroviricota	Caudoviricetes	NA	NA	NA
P17_k141_601257_length_7988_cov_10.0000	NA	NA	NA	NA	NA	NA	NA
P17_k141_601900_length_17033_cov_55.0000	Duplodnaviria	Heunggongvirae	Uroviricota	Caudoviricetes	NA	NA	NA
P17_k141_604045_length_13019_cov_45.9780	NA	NA	NA	NA	NA	NA	NA
P17_k141_606632_length_8773_cov_16.9807	Duplodnaviria	Heunggongvirae	Uroviricota	Caudoviricetes	NA	NA	NA
P17_k141_607608_length_53840_cov_34.7914	Duplodnaviria	Heunggongvirae	Uroviricota	Caudoviricetes	NA	NA	NA
P17_k141_608136_length_9957_cov_14.8858	NA	NA	NA	NA	NA	NA	NA
P17_k141_609073_length_12165_cov_24.1854	Duplodnaviria	Heunggongvirae	Uroviricota	Caudoviricetes	NA	NA	NA
P17_k141_609765_length_5117_cov_9.0000	Duplodnaviria	Heunggongvirae	Uroviricota	Caudoviricetes	NA	NA	NA
P17_k141_613700_length_7028_cov_48.6540	Duplodnaviria	Heunggongvirae	Uroviricota	Caudoviricetes	NA	NA	NA
P17_k141_61435_length_7150_cov_20.2736	Duplodnaviria	Heunggongvirae	Uroviricota	Caudoviricetes	NA	NA	NA
P17_k141_615489_length_12694_cov_12.7303	Duplodnaviria	Heunggongvirae	Uroviricota	Caudoviricetes	NA	NA	NA
P17_k141_615691_length_17169_cov_10.0000	Duplodnaviria	Heunggongvirae	Uroviricota	Caudoviricetes	NA	NA	NA
P17_k141_615819_length_26618_cov_9.0000	Duplodnaviria	Heunggongvirae	Uroviricota	Caudoviricetes	NA	NA	NA
P17_k141_61659_length_5864_cov_17.0000	Duplodnaviria	Heunggongvirae	Uroviricota	Caudoviricetes	NA	NA	NA
P17_k141_619714_length_6903_cov_12.0000	Duplodnaviria	Heunggongvirae	Uroviricota	Caudoviricetes	NA	NA	NA
P17_k141_626032_length_44750_cov_40.6559	Duplodnaviria	Heunggongvirae	Uroviricota	Caudoviricetes	NA	NA	NA
P17_k141_626935_length_14179_cov_12.0000	Duplodnaviria	Heunggongvirae	Uroviricota	Caudoviricetes	NA	NA	NA
P17_k141_627881_length_10223_cov_7.0000	Duplodnaviria	Heunggongvirae	Uroviricota	Caudoviricetes	NA	NA	NA
P17_k141_628582_length_8731_cov_23.6952	Duplodnaviria	Heunggongvirae	Uroviricota	Caudoviricetes	NA	NA	NA
P17_k141_630303_length_8726_cov_9.0000	Duplodnaviria	Heunggongvirae	Uroviricota	Caudoviricetes	NA	NA	NA
P17_k141_63173_length_7105_cov_13.0000	Duplodnaviria	Heunggongvirae	Uroviricota	Caudoviricetes	NA	NA	NA
P17_k141_634347_length_11827_cov_15.4180	Duplodnaviria	Heunggongvirae	Uroviricota	Caudoviricetes	NA	NA	NA
P17_k141_635112_length_14658_cov_13.0000	Duplodnaviria	Heunggongvirae	Uroviricota	Caudoviricetes	NA	NA	NA
P17_k141_635537_length_8040_cov_37.0246	Duplodnaviria	Heunggongvirae	Uroviricota	Caudoviricetes	NA	NA	NA
P17_k141_635974_length_7190_cov_10.0000	NA	NA	NA	NA	NA	NA	NA
P17_k141_636018_length_15004_cov_19.0000	Duplodnaviria	Heunggongvirae	Uroviricota	Caudoviricetes	NA	NA	NA
P17_k141_637629_length_12378_cov_9.0000	Duplodnaviria	Heunggongvirae	Uroviricota	Caudoviricetes	NA	NA	NA
P17_k141_640890_length_8521_cov_7.7584	Duplodnaviria	Heunggongvirae	Uroviricota	Caudoviricetes	NA	NA	NA
P17_k141_640922_length_16860_cov_17.0000	Duplodnaviria	Heunggongvirae	Uroviricota	Caudoviricetes	NA	NA	NA
P17_k141_645177_length_6314_cov_12.2605	Duplodnaviria	Heunggongvirae	Uroviricota	Caudoviricetes	NA	NA	NA
P17_k141_646263_length_14696_cov_42.5386	Duplodnaviria	Heunggongvirae	Uroviricota	Caudoviricetes	NA	NA	NA
P17_k141_647490_length_12808_cov_11.0000	Duplodnaviria	Heunggongvirae	Uroviricota	Caudoviricetes	NA	NA	NA
P17_k141_648911_length_6211_cov_22.6446	Duplodnaviria	Heunggongvirae	Uroviricota	Caudoviricetes	NA	NA	NA
P17_k141_651369_length_5110_cov_14.5595	Duplodnaviria	Heunggongvirae	Uroviricota	Caudoviricetes	NA	NA	NA
P17_k141_651896_length_10612_cov_26.3487	Duplodnaviria	Heunggongvirae	Uroviricota	Caudoviricetes	NA	NA	NA
P17_k141_652988_length_5315_cov_13.0000	Duplodnaviria	Heunggongvirae	Uroviricota	Caudoviricetes	NA	NA	NA
P17_k141_653025_length_5647_cov_16.9875	Duplodnaviria	Heunggongvirae	Uroviricota	Caudoviricetes	NA	NA	NA
P17_k141_654322_length_14161_cov_11.0000	Duplodnaviria	Heunggongvirae	Uroviricota	Caudoviricetes	NA	NA	NA
P17_k141_654577_length_10439_cov_8.5295	Duplodnaviria	Heunggongvirae	Uroviricota	Caudoviricetes	NA	NA	NA
P17_k141_654808_length_42683_cov_15.1388	Duplodnaviria	Heunggongvirae	Uroviricota	Caudoviricetes	NA	NA	NA
P17_k141_657070_length_11847_cov_21.0000	NA	NA	NA	NA	NA	NA	NA
P17_k141_657763_length_7339_cov_8.0000	NA	NA	NA	NA	NA	NA	NA
P17_k141_661912_length_13972_cov_9.0000	Duplodnaviria	Heunggongvirae	Uroviricota	Caudoviricetes	NA	NA	NA
P17_k141_661913_length_11948_cov_8.0000	Duplodnaviria	Heunggongvirae	Uroviricota	Caudoviricetes	NA	NA	NA
P17_k141_662366_length_13853_cov_64.0000	NA	NA	NA	NA	NA	NA	NA
P17_k141_664302_length_5925_cov_11.0000	Duplodnaviria	Heunggongvirae	Uroviricota	Caudoviricetes	NA	NA	NA
P17_k141_664355_length_7085_cov_11.0000	Duplodnaviria	Heunggongvirae	Uroviricota	Caudoviricetes	NA	NA	NA
P17_k141_665043_length_19958_cov_22.7830	Duplodnaviria	Heunggongvirae	Uroviricota	Caudoviricetes	NA	NA	NA
P17_k141_666834_length_5834_cov_21.8431	NA	NA	NA	NA	NA	NA	NA
P17_k141_669346_length_6258_cov_15.0000	Duplodnaviria	Heunggongvirae	Uroviricota	Caudoviricetes	NA	NA	NA
P17_k141_669576_length_29971_cov_21.6457	Duplodnaviria	Heunggongvirae	Uroviricota	Caudoviricetes	NA	NA	NA
P17_k141_671604_length_14516_cov_10.9882	Duplodnaviria	Heunggongvirae	Uroviricota	Caudoviricetes	NA	NA	NA
P17_k141_672637_length_21288_cov_11.0000	Duplodnaviria	Heunggongvirae	Uroviricota	Caudoviricetes	NA	NA	NA
P17_k141_6731_length_12751_cov_10.0000	Duplodnaviria	Heunggongvirae	Uroviricota	Caudoviricetes	NA	NA	NA
P17_k141_677521_length_8144_cov_41.1367	Duplodnaviria	Heunggongvirae	Uroviricota	Caudoviricetes	NA	NA	NA
P17_k141_680007_length_9750_cov_24.8691	Duplodnaviria	Heunggongvirae	Uroviricota	Caudoviricetes	NA	NA	NA
P17_k141_68220_length_12247_cov_9.0000	Duplodnaviria	Heunggongvirae	Uroviricota	Caudoviricetes	NA	NA	NA
P17_k141_684604_length_9458_cov_14.0000	NA	NA	NA	NA	NA	NA	NA
P17_k141_684833_length_6718_cov_48.5686	Duplodnaviria	Heunggongvirae	Uroviricota	Caudoviricetes	NA	NA	NA
P17_k141_685141_length_6737_cov_50.3710	Duplodnaviria	Heunggongvirae	Uroviricota	Caudoviricetes	NA	NA	NA
P17_k141_687857_length_46364_cov_734.0000	Duplodnaviria	Heunggongvirae	Uroviricota	Caudoviricetes	NA	NA	NA
P17_k141_689741_length_5133_cov_9.0000	Duplodnaviria	Heunggongvirae	Uroviricota	Caudoviricetes	NA	NA	NA
P17_k141_690698_length_12502_cov_11.0000	Duplodnaviria	Heunggongvirae	Uroviricota	Caudoviricetes	NA	NA	NA
P17_k141_692351_length_37229_cov_13.0000	Duplodnaviria	Heunggongvirae	Uroviricota	Caudoviricetes	NA	NA	NA
P17_k141_693007_length_98166_cov_71.1529	Duplodnaviria	Heunggongvirae	Uroviricota	Caudoviricetes	NA	NA	NA
P17_k141_69403_length_18104_cov_20.3734	Duplodnaviria	Heunggongvirae	Uroviricota	Caudoviricetes	NA	NA	NA
P17_k141_696026_length_17833_cov_184.9150	Duplodnaviria	Heunggongvirae	Uroviricota	Caudoviricetes	NA	NA	NA
P17_k141_698860_length_5182_cov_13.9556	Duplodnaviria	Heunggongvirae	Uroviricota	Caudoviricetes	NA	NA	NA
P17_k141_699087_length_10665_cov_7.0000	Duplodnaviria	Heunggongvirae	Uroviricota	Caudoviricetes	NA	NA	NA
P17_k141_701105_length_10386_cov_19.0000	Duplodnaviria	Heunggongvirae	Uroviricota	Caudoviricetes	NA	NA	NA
P17_k141_702650_length_14171_cov_28.9271	Duplodnaviria	Heunggongvirae	Uroviricota	Caudoviricetes	NA	NA	NA
P17_k141_703240_length_7050_cov_11.0000	Duplodnaviria	Heunggongvirae	Uroviricota	Caudoviricetes	NA	NA	NA
P17_k141_703345_length_6179_cov_10.0000	Duplodnaviria	Heunggongvirae	Uroviricota	Caudoviricetes	NA	NA	NA
P17_k141_705440_length_6048_cov_33.8023	Duplodnaviria	Heunggongvirae	Uroviricota	Caudoviricetes	NA	NA	NA
P17_k141_707688_length_15090_cov_19.9926	Duplodnaviria	Heunggongvirae	Uroviricota	Caudoviricetes	NA	NA	NA
P17_k141_708260_length_6081_cov_9.0000	Duplodnaviria	Heunggongvirae	Uroviricota	Caudoviricetes	NA	NA	NA
P17_k141_710092_length_24252_cov_10.0000	Duplodnaviria	Heunggongvirae	Uroviricota	Caudoviricetes	NA	NA	NA
P17_k141_712177_length_18116_cov_21.3648	Duplodnaviria	Heunggongvirae	Uroviricota	Caudoviricetes	NA	NA	NA
P17_k141_717719_length_26562_cov_17.1940	Duplodnaviria	Heunggongvirae	Uroviricota	Caudoviricetes	NA	NA	NA
P17_k141_718001_length_6347_cov_20.0000	Duplodnaviria	Heunggongvirae	Uroviricota	Caudoviricetes	NA	NA	NA
P17_k141_718527_length_6199_cov_11.0000	Duplodnaviria	Heunggongvirae	Uroviricota	Caudoviricetes	NA	NA	NA
P17_k141_71900_length_36127_cov_23.1100	Duplodnaviria	Heunggongvirae	Uroviricota	Caudoviricetes	NA	NA	NA
P17_k141_724565_length_5589_cov_24.0000	NA	NA	NA	NA	NA	NA	NA
P17_k141_725786_length_14756_cov_14.5308	NA	NA	NA	NA	NA	NA	NA
P17_k141_726090_length_11984_cov_10.0000	Duplodnaviria	Heunggongvirae	Uroviricota	Caudoviricetes	NA	NA	NA
P17_k141_731176_length_17303_cov_15.4032	Duplodnaviria	Heunggongvirae	Uroviricota	Caudoviricetes	NA	NA	NA
P17_k141_731375_length_5738_cov_13.8819	Duplodnaviria	Heunggongvirae	Uroviricota	Caudoviricetes	NA	NA	NA
P17_k141_732403_length_6591_cov_24.1257	Duplodnaviria	Heunggongvirae	Uroviricota	Caudoviricetes	NA	NA	NA
P17_k141_734994_length_28197_cov_10.9145	Duplodnaviria	Heunggongvirae	Uroviricota	Caudoviricetes	NA	NA	NA
P17_k141_736613_length_8221_cov_13.9892	Duplodnaviria	Heunggongvirae	Uroviricota	Caudoviricetes	NA	NA	NA
P17_k141_736747_length_6268_cov_65.3068	Duplodnaviria	Heunggongvirae	Uroviricota	Caudoviricetes	NA	NA	NA
P17_k141_738032_length_6853_cov_56.8281	Duplodnaviria	Heunggongvirae	Uroviricota	Caudoviricetes	NA	NA	NA
P17_k141_741381_length_53220_cov_10.8364	Duplodnaviria	Heunggongvirae	Uroviricota	Caudoviricetes	NA	NA	NA
P17_k141_742637_length_8810_cov_13.7480	Duplodnaviria	Heunggongvirae	Uroviricota	Caudoviricetes	NA	NA	NA
P17_k141_743673_length_7011_cov_13.9233	Duplodnaviria	Heunggongvirae	Uroviricota	Caudoviricetes	NA	NA	NA
P17_k141_744450_length_32189_cov_14.0000	Duplodnaviria	Heunggongvirae	Uroviricota	Caudoviricetes	NA	NA	NA
P17_k141_745053_length_24811_cov_14.0000	Duplodnaviria	Heunggongvirae	Uroviricota	Caudoviricetes	NA	NA	NA
P17_k141_749200_length_10478_cov_17.7818	NA	NA	NA	NA	NA	NA	NA
P17_k141_751480_length_41538_cov_14.0000	Duplodnaviria	Heunggongvirae	Uroviricota	Caudoviricetes	NA	NA	NA
P17_k141_753922_length_13133_cov_8.0000	Duplodnaviria	Heunggongvirae	Uroviricota	Caudoviricetes	NA	NA	NA
P17_k141_75477_length_43409_cov_14.0541	Duplodnaviria	Heunggongvirae	Uroviricota	Caudoviricetes	NA	NA	NA
P17_k141_754971_length_10074_cov_45.4654	Duplodnaviria	Heunggongvirae	Uroviricota	Caudoviricetes	NA	NA	NA
P17_k141_755853_length_15427_cov_15.0842	Duplodnaviria	Heunggongvirae	Uroviricota	Caudoviricetes	NA	NA	NA
P17_k141_756454_length_7914_cov_34.8410	Duplodnaviria	Heunggongvirae	Uroviricota	Caudoviricetes	NA	NA	NA
P17_k141_756486_length_12087_cov_11.1174	Duplodnaviria	Heunggongvirae	Uroviricota	Caudoviricetes	NA	NA	NA
P17_k141_758830_length_24099_cov_14.9707	Duplodnaviria	Heunggongvirae	Uroviricota	Caudoviricetes	NA	NA	NA
P17_k141_759004_length_19047_cov_28.8946	NA	NA	NA	NA	NA	NA	NA
P17_k141_75926_length_5852_cov_9.9322	NA	NA	NA	NA	NA	NA	NA
P17_k141_760572_length_36302_cov_10.0000	NA	NA	NA	NA	NA	NA	NA
P17_k141_762030_length_5446_cov_8.0000	Duplodnaviria	Heunggongvirae	Uroviricota	Caudoviricetes	NA	NA	NA
P17_k141_76527_length_43235_cov_23.0000	Duplodnaviria	Heunggongvirae	Uroviricota	Caudoviricetes	NA	NA	NA
P17_k141_765784_length_5468_cov_10.9118	Duplodnaviria	Heunggongvirae	Uroviricota	Caudoviricetes	NA	NA	NA
P17_k141_768867_length_9175_cov_12.0000	NA	NA	NA	NA	NA	NA	NA
P17_k141_769047_length_7103_cov_14.0000	NA	NA	NA	NA	NA	NA	NA
P17_k141_769252_length_43397_cov_12.9926	Duplodnaviria	Heunggongvirae	Uroviricota	Caudoviricetes	NA	NA	NA
P17_k141_769880_length_6043_cov_29.0000	Duplodnaviria	Heunggongvirae	Uroviricota	Caudoviricetes	NA	NA	NA
P17_k141_770195_length_15372_cov_13.0000	NA	NA	NA	NA	NA	NA	NA
P17_k141_770549_length_38736_cov_21.6761	Duplodnaviria	Heunggongvirae	Uroviricota	Caudoviricetes	NA	NA	NA
P17_k141_772410_length_8389_cov_8.0000	NA	NA	NA	NA	NA	NA	NA
P17_k141_774745_length_8141_cov_9.0000	Duplodnaviria	Heunggongvirae	Uroviricota	Caudoviricetes	NA	NA	NA
P17_k141_775580_length_10806_cov_20.0000	Duplodnaviria	Heunggongvirae	Uroviricota	Caudoviricetes	NA	NA	NA
P17_k141_77882_length_23442_cov_94.7965	Duplodnaviria	Heunggongvirae	Uroviricota	Caudoviricetes	NA	NA	NA
P17_k141_780269_length_11182_cov_13.9744	Duplodnaviria	Heunggongvirae	Uroviricota	Caudoviricetes	NA	NA	NA
P17_k141_78108_length_9842_cov_22.4334	Duplodnaviria	Heunggongvirae	Uroviricota	Caudoviricetes	NA	NA	NA
P17_k141_781976_length_5588_cov_15.0000	Duplodnaviria	Heunggongvirae	Uroviricota	Caudoviricetes	NA	NA	NA
P17_k141_786180_length_10264_cov_22.0201	Duplodnaviria	Heunggongvirae	Uroviricota	Caudoviricetes	NA	NA	NA
P17_k141_787143_length_5731_cov_15.0175	Duplodnaviria	Heunggongvirae	Uroviricota	Caudoviricetes	NA	NA	NA
P17_k141_787595_length_28140_cov_72.1895	Duplodnaviria	Heunggongvirae	Uroviricota	Caudoviricetes	NA	NA	NA
P17_k141_787657_length_23745_cov_15.0000	Duplodnaviria	Heunggongvirae	Uroviricota	Caudoviricetes	NA	NA	NA
P17_k141_788616_length_6763_cov_29.0361	Duplodnaviria	Heunggongvirae	Uroviricota	Caudoviricetes	NA	NA	NA
P17_k141_788625_length_15350_cov_19.9725	Duplodnaviria	Heunggongvirae	Uroviricota	Caudoviricetes	NA	NA	NA
P17_k141_789658_length_12169_cov_16.4118	Duplodnaviria	Heunggongvirae	Uroviricota	Caudoviricetes	NA	NA	NA
P17_k141_792998_length_5457_cov_26.5271	NA	NA	NA	NA	NA	NA	NA
P17_k141_793226_length_6149_cov_29.4695	NA	NA	NA	NA	NA	NA	NA
P17_k141_793285_length_10700_cov_10.0000	Duplodnaviria	Heunggongvirae	Uroviricota	Caudoviricetes	NA	NA	NA
P17_k141_794825_length_36392_cov_32.3061	Duplodnaviria	Heunggongvirae	Uroviricota	Caudoviricetes	NA	NA	NA
P17_k141_797956_length_5791_cov_15.5340	Duplodnaviria	Heunggongvirae	Uroviricota	Caudoviricetes	NA	NA	NA
P17_k141_79982_length_5257_cov_17.4789	Duplodnaviria	Heunggongvirae	Uroviricota	Caudoviricetes	NA	NA	NA
P17_k141_800498_length_13189_cov_9.9848	Duplodnaviria	Heunggongvirae	Uroviricota	Caudoviricetes	NA	NA	NA
P17_k141_804334_length_48238_cov_27.0101	Duplodnaviria	Heunggongvirae	Uroviricota	Caudoviricetes	NA	NA	NA
P17_k141_805254_length_7512_cov_19.0000	Duplodnaviria	Heunggongvirae	Uroviricota	Caudoviricetes	NA	NA	NA
P17_k141_806491_length_29515_cov_26.5592	Duplodnaviria	Heunggongvirae	Uroviricota	Caudoviricetes	NA	NA	NA
P17_k141_806673_length_34651_cov_22.3240	Duplodnaviria	Heunggongvirae	Uroviricota	Caudoviricetes	NA	NA	NA
P17_k141_806749_length_6598_cov_13.0000	Duplodnaviria	Heunggongvirae	Uroviricota	Caudoviricetes	NA	NA	NA
P17_k141_806985_length_5539_cov_38.8466	Duplodnaviria	Heunggongvirae	Uroviricota	Caudoviricetes	NA	NA	NA
P17_k141_81201_length_9431_cov_12.0000	Duplodnaviria	Heunggongvirae	Uroviricota	Caudoviricetes	NA	NA	NA
P17_k141_814233_length_8912_cov_16.8730	Varidnaviria	Bamfordvirae	Nucleocytoviricota	Megaviricetes	NA	NA	NA
P17_k141_81780_length_9658_cov_22.9973	NA	NA	NA	NA	NA	NA	NA
P17_k141_819940_length_26928_cov_9.3257	NA	NA	NA	NA	NA	NA	NA
P17_k141_82039_length_8022_cov_23.7167	Duplodnaviria	Heunggongvirae	Uroviricota	Caudoviricetes	NA	NA	NA
P17_k141_820636_length_5404_cov_13.0000	Duplodnaviria	Heunggongvirae	Uroviricota	Caudoviricetes	NA	NA	NA
P17_k141_822143_length_7535_cov_10.0000	NA	NA	NA	NA	NA	NA	NA
P17_k141_822393_length_8555_cov_6.0000	Duplodnaviria	Heunggongvirae	Uroviricota	Caudoviricetes	NA	NA	NA
P17_k141_825576_length_6353_cov_15.6589	NA	NA	NA	NA	NA	NA	NA
P17_k141_828674_length_7538_cov_11.0000	Duplodnaviria	Heunggongvirae	Uroviricota	Caudoviricetes	NA	NA	NA
P17_k141_831661_length_6854_cov_17.8101	Duplodnaviria	Heunggongvirae	Uroviricota	Caudoviricetes	NA	NA	NA
P17_k141_831994_length_5037_cov_27.0482	NA	NA	NA	NA	NA	NA	NA
P17_k141_835372_length_86517_cov_19.7704	Duplodnaviria	Heunggongvirae	Uroviricota	Caudoviricetes	NA	NA	NA
P17_k141_83658_length_18127_cov_20.1731	Duplodnaviria	Heunggongvirae	Uroviricota	Caudoviricetes	NA	NA	NA
P17_k141_836880_length_58161_cov_16.0000	Duplodnaviria	Heunggongvirae	Uroviricota	Caudoviricetes	NA	NA	NA
P17_k141_836921_length_13159_cov_33.2157	NA	NA	NA	NA	NA	NA	NA
P17_k141_838017_length_5606_cov_15.0000	Duplodnaviria	Heunggongvirae	Uroviricota	Caudoviricetes	NA	NA	NA
P17_k141_838757_length_5708_cov_9.0000	Duplodnaviria	Heunggongvirae	Uroviricota	Caudoviricetes	NA	NA	NA
P17_k141_840695_length_13872_cov_27.8223	Duplodnaviria	Heunggongvirae	Uroviricota	Caudoviricetes	NA	NA	NA
P17_k141_841103_length_6856_cov_6.0000	Duplodnaviria	Heunggongvirae	Uroviricota	Caudoviricetes	NA	NA	NA
P17_k141_841630_length_7472_cov_92.6018	Duplodnaviria	Heunggongvirae	Uroviricota	Caudoviricetes	NA	NA	NA
P17_k141_843866_length_24711_cov_9.0000	Duplodnaviria	Heunggongvirae	Uroviricota	Caudoviricetes	NA	NA	NA
P17_k141_84403_length_26644_cov_12.2974	NA	NA	NA	NA	NA	NA	NA
P17_k141_844656_length_5087_cov_6.0000	Duplodnaviria	Heunggongvirae	Uroviricota	Caudoviricetes	NA	NA	NA
P17_k141_845432_length_6257_cov_14.0000	NA	NA	NA	NA	NA	NA	NA
P17_k141_84942_length_7272_cov_37.2991	Duplodnaviria	Heunggongvirae	Uroviricota	Caudoviricetes	NA	NA	NA
P17_k141_84983_length_5652_cov_11.4946	Duplodnaviria	Heunggongvirae	Uroviricota	Caudoviricetes	NA	NA	NA
P17_k141_85304_length_10490_cov_37.0582	NA	NA	NA	NA	NA	NA	NA
P17_k141_85352_length_11091_cov_159.2784	Duplodnaviria	Heunggongvirae	Uroviricota	Caudoviricetes	NA	NA	NA
P17_k141_853743_length_5433_cov_11.9728	Duplodnaviria	Heunggongvirae	Uroviricota	Caudoviricetes	NA	NA	NA
P17_k141_853977_length_10936_cov_26.1534	Duplodnaviria	Heunggongvirae	Uroviricota	Caudoviricetes	NA	NA	NA
P17_k141_857301_length_10721_cov_7.0000	Duplodnaviria	Heunggongvirae	Uroviricota	Caudoviricetes	NA	NA	NA
P17_k141_85741_length_15271_cov_10.0000	Duplodnaviria	Heunggongvirae	Uroviricota	Caudoviricetes	NA	NA	NA
P17_k141_857569_length_8485_cov_13.0302	NA	NA	NA	NA	NA	NA	NA
P17_k141_8591_length_5853_cov_15.4238	NA	NA	NA	NA	NA	NA	NA
P17_k141_861598_length_5140_cov_8.0000	Duplodnaviria	Heunggongvirae	Uroviricota	Caudoviricetes	NA	NA	NA
P17_k141_862165_length_17152_cov_7.9831	Duplodnaviria	Heunggongvirae	Uroviricota	Caudoviricetes	NA	NA	NA
P17_k141_862909_length_6448_cov_10.0000	Duplodnaviria	Heunggongvirae	Uroviricota	Caudoviricetes	NA	NA	NA
P17_k141_863111_length_13156_cov_8.0000	Duplodnaviria	Heunggongvirae	Uroviricota	Caudoviricetes	NA	NA	NA
P17_k141_863264_length_10357_cov_8.4152	Duplodnaviria	Heunggongvirae	Uroviricota	Caudoviricetes	NA	NA	NA
P17_k141_864108_length_7491_cov_9.0000	Duplodnaviria	Heunggongvirae	Uroviricota	Caudoviricetes	NA	NA	NA
P17_k141_865250_length_11611_cov_8.0000	NA	NA	NA	NA	NA	NA	NA
P17_k141_865605_length_5652_cov_27.0000	NA	NA	NA	NA	NA	NA	NA
P17_k141_86612_length_10514_cov_13.0157	Duplodnaviria	Heunggongvirae	Uroviricota	Caudoviricetes	NA	NA	NA
P17_k141_867597_length_11556_cov_15.9825	Duplodnaviria	Heunggongvirae	Uroviricota	Caudoviricetes	NA	NA	NA
P17_k141_867941_length_22653_cov_24.9319	Duplodnaviria	Heunggongvirae	Uroviricota	Caudoviricetes	NA	NA	NA
P17_k141_869106_length_10351_cov_8.0000	Duplodnaviria	Heunggongvirae	Uroviricota	Caudoviricetes	NA	NA	NA
P17_k141_869908_length_5354_cov_31.2350	Duplodnaviria	Heunggongvirae	Uroviricota	Caudoviricetes	NA	NA	NA
P17_k141_869985_length_7307_cov_25.5971	Duplodnaviria	Heunggongvirae	Uroviricota	Caudoviricetes	NA	NA	NA
P17_k141_870949_length_12742_cov_18.0000	Duplodnaviria	Heunggongvirae	Uroviricota	Caudoviricetes	NA	NA	NA
P17_k141_871115_length_24486_cov_14.0000	Duplodnaviria	Heunggongvirae	Uroviricota	Caudoviricetes	NA	NA	NA
P17_k141_872281_length_18101_cov_35.9756	Duplodnaviria	Heunggongvirae	Uroviricota	Caudoviricetes	NA	NA	NA
P17_k141_87344_length_51776_cov_35.3003	Duplodnaviria	Heunggongvirae	Uroviricota	Caudoviricetes	NA	NA	NA
P17_k141_874351_length_6076_cov_11.0000	Duplodnaviria	Heunggongvirae	Uroviricota	Caudoviricetes	NA	NA	NA
P17_k141_875599_length_8475_cov_22.0000	NA	NA	NA	NA	NA	NA	NA
P17_k141_876712_length_16769_cov_33.3739	Duplodnaviria	Heunggongvirae	Uroviricota	Caudoviricetes	NA	NA	NA
P17_k141_882212_length_6545_cov_8.8076	Duplodnaviria	Heunggongvirae	Uroviricota	Caudoviricetes	NA	NA	NA
P17_k141_884129_length_7902_cov_17.0000	Duplodnaviria	Heunggongvirae	Uroviricota	Caudoviricetes	NA	NA	NA
P17_k141_884770_length_5526_cov_11.0000	Duplodnaviria	Heunggongvirae	Uroviricota	Caudoviricetes	NA	NA	NA
P17_k141_884813_length_5174_cov_8.0000	Duplodnaviria	Heunggongvirae	Uroviricota	Caudoviricetes	NA	NA	NA
P17_k141_885486_length_6149_cov_7.0000	NA	NA	NA	NA	NA	NA	NA
P17_k141_886443_length_33845_cov_8.0000	Duplodnaviria	Heunggongvirae	Uroviricota	Caudoviricetes	NA	NA	NA
P17_k141_89017_length_7276_cov_16.0000	Duplodnaviria	Heunggongvirae	Uroviricota	Caudoviricetes	NA	NA	NA
P17_k141_892709_length_16884_cov_13.8412	Duplodnaviria	Heunggongvirae	Uroviricota	Caudoviricetes	NA	NA	NA
P17_k141_89509_length_7396_cov_5.0000	Duplodnaviria	Heunggongvirae	Uroviricota	Caudoviricetes	NA	NA	NA
P17_k141_89521_length_13101_cov_11.0448	NA	NA	NA	NA	NA	NA	NA
P17_k141_89528_length_22866_cov_95.2719	NA	NA	NA	NA	NA	NA	NA
P17_k141_897040_length_5509_cov_17.2642	Duplodnaviria	Heunggongvirae	Uroviricota	Caudoviricetes	NA	NA	NA
P17_k141_89713_length_6932_cov_23.6806	NA	NA	NA	NA	NA	NA	NA
P17_k141_899922_length_9003_cov_16.6682	Duplodnaviria	Heunggongvirae	Uroviricota	Caudoviricetes	NA	NA	NA
P17_k141_902085_length_6140_cov_32.2794	Duplodnaviria	Heunggongvirae	Uroviricota	Caudoviricetes	NA	NA	NA
P17_k141_904219_length_15158_cov_11.0000	Duplodnaviria	Heunggongvirae	Uroviricota	Caudoviricetes	NA	NA	NA
P17_k141_905485_length_44779_cov_11.0000	Duplodnaviria	Heunggongvirae	Uroviricota	Caudoviricetes	NA	NA	NA
P17_k141_906680_length_10734_cov_20.0000	Duplodnaviria	Heunggongvirae	Uroviricota	Caudoviricetes	NA	NA	NA
P17_k141_907804_length_7682_cov_193.0032	Duplodnaviria	Heunggongvirae	Uroviricota	Caudoviricetes	NA	NA	NA
P17_k141_908424_length_7391_cov_38.5819	Duplodnaviria	Heunggongvirae	Uroviricota	Caudoviricetes	NA	NA	NA
P17_k141_910255_length_10304_cov_13.0754	NA	NA	NA	NA	NA	NA	NA
P17_k141_910869_length_17263_cov_17.9961	Duplodnaviria	Heunggongvirae	Uroviricota	Caudoviricetes	NA	NA	NA
P17_k141_912175_length_6445_cov_7.0000	Duplodnaviria	Heunggongvirae	Uroviricota	Caudoviricetes	NA	NA	NA
P17_k141_913319_length_20255_cov_13.0000	Duplodnaviria	Heunggongvirae	Uroviricota	Caudoviricetes	NA	NA	NA
P17_k141_913420_length_10064_cov_26.3025	NA	NA	NA	NA	NA	NA	NA
P17_k141_913775_length_9036_cov_14.9835	Duplodnaviria	Heunggongvirae	Uroviricota	Caudoviricetes	NA	NA	NA
P17_k141_914729_length_9009_cov_11.0072	Duplodnaviria	Heunggongvirae	Uroviricota	Caudoviricetes	NA	NA	NA
P17_k141_915256_length_45571_cov_10.0000	Duplodnaviria	Heunggongvirae	Uroviricota	Caudoviricetes	NA	NA	NA
P17_k141_91726_length_30794_cov_57.0000	NA	NA	NA	NA	NA	NA	NA
P17_k141_917423_length_7946_cov_10.6332	Duplodnaviria	Heunggongvirae	Uroviricota	Caudoviricetes	NA	NA	NA
P17_k141_918357_length_7374_cov_44.0000	NA	NA	NA	NA	NA	NA	NA
P17_k141_918389_length_17294_cov_23.3482	Duplodnaviria	Heunggongvirae	Uroviricota	Caudoviricetes	NA	NA	NA
P17_k141_918899_length_5646_cov_250.8932	NA	NA	NA	NA	NA	NA	NA
P17_k141_919191_length_7696_cov_9.8457	NA	NA	NA	NA	NA	NA	NA
P17_k141_919379_length_5409_cov_17.6566	NA	NA	NA	NA	NA	NA	NA
P17_k141_919956_length_16175_cov_13.6262	Duplodnaviria	Heunggongvirae	Uroviricota	Caudoviricetes	NA	NA	NA
P17_k141_922513_length_5974_cov_22.0759	Duplodnaviria	Heunggongvirae	Uroviricota	Caudoviricetes	NA	NA	NA
P17_k141_922637_length_6188_cov_25.0000	Duplodnaviria	Heunggongvirae	Uroviricota	Caudoviricetes	NA	NA	NA
P17_k141_927201_length_5464_cov_19.1661	Duplodnaviria	Heunggongvirae	Uroviricota	Caudoviricetes	NA	NA	NA
P17_k141_927451_length_12258_cov_10.0000	Duplodnaviria	Heunggongvirae	Uroviricota	Caudoviricetes	NA	NA	NA
P17_k141_927521_length_7405_cov_30.1240	NA	NA	NA	NA	NA	NA	NA
P17_k141_928291_length_9066_cov_6.0000	Duplodnaviria	Heunggongvirae	Uroviricota	Caudoviricetes	NA	NA	NA
P17_k141_93056_length_8870_cov_14.5506	Duplodnaviria	Heunggongvirae	Uroviricota	Caudoviricetes	NA	NA	NA
P17_k141_933310_length_6380_cov_48.9266	Duplodnaviria	Heunggongvirae	Uroviricota	Caudoviricetes	NA	NA	NA
P17_k141_934921_length_8031_cov_326.9032	Duplodnaviria	Heunggongvirae	Uroviricota	Caudoviricetes	NA	NA	NA
P17_k141_935600_length_15305_cov_9.0000	Duplodnaviria	Heunggongvirae	Uroviricota	Caudoviricetes	NA	NA	NA
P17_k141_93605_length_6877_cov_21.0000	NA	NA	NA	NA	NA	NA	NA
P17_k141_937360_length_6716_cov_9.0000	Duplodnaviria	Heunggongvirae	Uroviricota	Caudoviricetes	NA	NA	NA
P17_k141_937729_length_19299_cov_28.9904	Duplodnaviria	Heunggongvirae	Uroviricota	Caudoviricetes	NA	NA	NA
P17_k141_938265_length_297997_cov_33.8702	Duplodnaviria	Heunggongvirae	Uroviricota	Caudoviricetes	NA	NA	NA
P17_k141_938438_length_5146_cov_7.0000	Duplodnaviria	Heunggongvirae	Uroviricota	Caudoviricetes	NA	NA	NA
P17_k141_939351_length_19749_cov_21.0041	Duplodnaviria	Heunggongvirae	Uroviricota	Caudoviricetes	NA	NA	NA
P17_k141_939945_length_6395_cov_8.0000	Duplodnaviria	Heunggongvirae	Uroviricota	Caudoviricetes	NA	NA	NA
P17_k141_940157_length_6999_cov_12.9720	Duplodnaviria	Heunggongvirae	Uroviricota	Caudoviricetes	NA	NA	NA
P17_k141_943434_length_7657_cov_23.9988	Duplodnaviria	Heunggongvirae	Uroviricota	Caudoviricetes	NA	NA	NA
P17_k141_943582_length_6741_cov_17.2842	Duplodnaviria	Heunggongvirae	Uroviricota	Caudoviricetes	NA	NA	NA
P17_k141_944941_length_8059_cov_29.8462	NA	NA	NA	NA	NA	NA	NA
P17_k141_94545_length_126865_cov_15.9974	Duplodnaviria	Heunggongvirae	Uroviricota	Caudoviricetes	NA	NA	NA
P17_k141_946951_length_10534_cov_10.0000	Duplodnaviria	Heunggongvirae	Uroviricota	Caudoviricetes	NA	NA	NA
P17_k141_948669_length_34639_cov_21.0975	Duplodnaviria	Heunggongvirae	Uroviricota	Caudoviricetes	NA	NA	NA
P17_k141_948926_length_7463_cov_76.0000	Duplodnaviria	Heunggongvirae	Uroviricota	Caudoviricetes	NA	NA	NA
P17_k141_950363_length_15068_cov_10.0000	Duplodnaviria	Heunggongvirae	Uroviricota	Caudoviricetes	NA	NA	NA
P17_k141_95086_length_10222_cov_10.8855	Duplodnaviria	Heunggongvirae	Uroviricota	Caudoviricetes	NA	NA	NA
P17_k141_951963_length_14602_cov_8.0000	NA	NA	NA	NA	NA	NA	NA
P17_k141_952427_length_5259_cov_7.0000	Duplodnaviria	Heunggongvirae	Uroviricota	Caudoviricetes	NA	NA	NA
P17_k141_952517_length_5446_cov_10.8189	Duplodnaviria	Heunggongvirae	Uroviricota	Caudoviricetes	NA	NA	NA
P17_k141_953341_length_18773_cov_14.0004	Duplodnaviria	Heunggongvirae	Uroviricota	Caudoviricetes	NA	NA	NA
P17_k141_953914_length_10143_cov_12.4923	Duplodnaviria	Heunggongvirae	Uroviricota	Caudoviricetes	NA	NA	NA
P17_k141_954643_length_8742_cov_37.0000	Duplodnaviria	Heunggongvirae	Uroviricota	Caudoviricetes	NA	NA	NA
P17_k141_954661_length_15180_cov_69.0261	Duplodnaviria	Heunggongvirae	Uroviricota	Caudoviricetes	NA	NA	NA
P17_k141_954672_length_5052_cov_18.3875	Duplodnaviria	Heunggongvirae	Uroviricota	Caudoviricetes	NA	NA	NA
P17_k141_956296_length_12388_cov_16.5846	Duplodnaviria	Heunggongvirae	Uroviricota	Caudoviricetes	NA	NA	NA
P17_k141_95651_length_11290_cov_7.0000	NA	NA	NA	NA	NA	NA	NA
P17_k141_956762_length_7130_cov_8.0000	NA	NA	NA	NA	NA	NA	NA
P17_k141_956769_length_12749_cov_7.0000	Duplodnaviria	Heunggongvirae	Uroviricota	Caudoviricetes	NA	NA	NA
P17_k141_957337_length_11631_cov_9.0000	Duplodnaviria	Heunggongvirae	Uroviricota	Caudoviricetes	NA	NA	NA
P17_k141_957651_length_7966_cov_28.6736	NA	NA	NA	NA	NA	NA	NA
P17_k141_957699_length_11792_cov_21.7943	NA	NA	NA	NA	NA	NA	NA
P17_k141_957761_length_5450_cov_73.4523	NA	NA	NA	NA	NA	NA	NA
P17_k141_95820_length_6863_cov_43.8738	Duplodnaviria	Heunggongvirae	Uroviricota	Caudoviricetes	NA	NA	NA
P17_k141_958729_length_6646_cov_12.0000	NA	NA	NA	NA	NA	NA	NA
P17_k141_962217_length_10813_cov_31.2843	Duplodnaviria	Heunggongvirae	Uroviricota	Caudoviricetes	NA	NA	NA
P17_k141_962842_length_12366_cov_23.0832	NA	NA	NA	NA	NA	NA	NA
P17_k141_963439_length_27364_cov_25.5675	Duplodnaviria	Heunggongvirae	Uroviricota	Caudoviricetes	NA	NA	NA
P17_k141_966024_length_10217_cov_21.5005	Duplodnaviria	Heunggongvirae	Uroviricota	Caudoviricetes	NA	NA	NA
P17_k141_966972_length_5005_cov_7.0000	Duplodnaviria	Heunggongvirae	Uroviricota	Caudoviricetes	NA	NA	NA
P17_k141_967101_length_5499_cov_9.0000	Duplodnaviria	Heunggongvirae	Uroviricota	Caudoviricetes	NA	NA	NA
P17_k141_967158_length_7678_cov_6.0000	NA	NA	NA	NA	NA	NA	NA
P17_k141_96774_length_12188_cov_26.3925	NA	NA	NA	NA	NA	NA	NA
P17_k141_970425_length_32226_cov_26.6736	Duplodnaviria	Heunggongvirae	Uroviricota	Caudoviricetes	NA	NA	NA
P17_k141_971606_length_19102_cov_112.3079	Duplodnaviria	Heunggongvirae	Uroviricota	Caudoviricetes	NA	NA	NA
P17_k141_972120_length_5950_cov_15.7160	Duplodnaviria	Heunggongvirae	Uroviricota	Caudoviricetes	NA	NA	NA
P17_k141_973172_length_16408_cov_32.7058	Duplodnaviria	Heunggongvirae	Uroviricota	Caudoviricetes	NA	NA	NA
P17_k141_973203_length_24004_cov_15.0546	Duplodnaviria	Heunggongvirae	Uroviricota	Caudoviricetes	NA	NA	NA
P17_k141_973223_length_10482_cov_13.0000	NA	NA	NA	NA	NA	NA	NA
P17_k141_974392_length_7924_cov_10.0000	Duplodnaviria	Heunggongvirae	Uroviricota	Caudoviricetes	NA	NA	NA
P17_k141_974786_length_16469_cov_14.0000	Duplodnaviria	Heunggongvirae	Uroviricota	Caudoviricetes	NA	NA	NA
P17_k141_975503_length_27665_cov_16.2010	Duplodnaviria	Heunggongvirae	Uroviricota	Caudoviricetes	NA	NA	NA
P17_k141_976012_length_5248_cov_10.0000	NA	NA	NA	NA	NA	NA	NA
P17_k141_979357_length_5538_cov_11.9552	Duplodnaviria	Heunggongvirae	Uroviricota	Caudoviricetes	NA	NA	NA
P17_k141_979502_length_29928_cov_14.6797	Duplodnaviria	Heunggongvirae	Uroviricota	Caudoviricetes	NA	NA	NA
P17_k141_979698_length_18421_cov_19.7774	Duplodnaviria	Heunggongvirae	Uroviricota	Caudoviricetes	NA	NA	NA
P17_k141_979830_length_10989_cov_11.0957	NA	NA	NA	NA	NA	NA	NA
P17_k141_979890_length_7937_cov_16.7690	Duplodnaviria	Heunggongvirae	Uroviricota	Caudoviricetes	NA	NA	NA
P17_k141_982160_length_13479_cov_19.5172	Duplodnaviria	Heunggongvirae	Uroviricota	Caudoviricetes	NA	NA	NA
P17_k141_982208_length_6777_cov_6.0000	NA	NA	NA	NA	NA	NA	NA
P17_k141_985608_length_6798_cov_14.0000	NA	NA	NA	NA	NA	NA	NA
P17_k141_985987_length_9407_cov_9.0000	NA	NA	NA	NA	NA	NA	NA
P17_k141_98700_length_6559_cov_11.0000	NA	NA	NA	NA	NA	NA	NA
P17_k141_987770_length_6145_cov_11.0000	NA	NA	NA	NA	NA	NA	NA
P17_k141_990525_length_7830_cov_7.0000	Duplodnaviria	Heunggongvirae	Uroviricota	Caudoviricetes	NA	NA	NA
P17_k141_991069_length_5445_cov_9.2941	Duplodnaviria	Heunggongvirae	Uroviricota	Caudoviricetes	NA	NA	NA
P17_k141_993197_length_9044_cov_12.0000	Duplodnaviria	Heunggongvirae	Uroviricota	Caudoviricetes	NA	NA	NA
P17_k141_997111_length_15032_cov_27.6957	NA	NA	NA	NA	NA	NA	NA
P17_k141_997681_length_6129_cov_18.0000	Duplodnaviria	Heunggongvirae	Uroviricota	Caudoviricetes	NA	NA	NA
P17_k141_997723_length_5351_cov_8.5393	Duplodnaviria	Heunggongvirae	Uroviricota	Caudoviricetes	NA	NA	NA
P17_k141_998308_length_65988_cov_17.7520	Duplodnaviria	Heunggongvirae	Uroviricota	Caudoviricetes	NA	NA	NA
P17_k141_999747_length_17560_cov_18.3515	Duplodnaviria	Heunggongvirae	Uroviricota	Caudoviricetes	NA	NA	NA
P18_k141_100110_length_5870_cov_17.2266	Duplodnaviria	Heunggongvirae	Uroviricota	Caudoviricetes	NA	NA	NA
P18_k141_1002321_length_5775_cov_10.0000	Duplodnaviria	Heunggongvirae	Uroviricota	Caudoviricetes	NA	NA	NA
P18_k141_1003222_length_6383_cov_100.0000	NA	NA	NA	NA	NA	NA	NA
P18_k141_100579_length_15817_cov_19.2085	Duplodnaviria	Heunggongvirae	Uroviricota	Caudoviricetes	NA	NA	NA
P18_k141_1005968_length_38374_cov_25.0000	Duplodnaviria	Heunggongvirae	Uroviricota	Caudoviricetes	NA	NA	NA
P18_k141_1012909_length_50750_cov_17.2192	Duplodnaviria	Heunggongvirae	Uroviricota	Caudoviricetes	NA	NA	NA
P18_k141_101524_length_9372_cov_12.0000	Duplodnaviria	Heunggongvirae	Uroviricota	Caudoviricetes	NA	NA	NA
P18_k141_1016328_length_29344_cov_17.9953	Duplodnaviria	Heunggongvirae	Uroviricota	Caudoviricetes	NA	NA	NA
P18_k141_1018955_length_60405_cov_26.0000	Duplodnaviria	Heunggongvirae	Uroviricota	Caudoviricetes	NA	NA	NA
P18_k141_1021042_length_8487_cov_15.7664	Duplodnaviria	Heunggongvirae	Uroviricota	Caudoviricetes	NA	NA	NA
P18_k141_102119_length_5237_cov_29.3295	Duplodnaviria	Heunggongvirae	Uroviricota	Caudoviricetes	NA	NA	NA
P18_k141_1021291_length_9897_cov_21.3537	Duplodnaviria	Heunggongvirae	Uroviricota	Caudoviricetes	NA	NA	NA
P18_k141_1021542_length_5012_cov_31.8325	Duplodnaviria	Heunggongvirae	Uroviricota	Caudoviricetes	NA	NA	NA
P18_k141_1021887_length_24359_cov_18.0000	Duplodnaviria	Heunggongvirae	Uroviricota	Caudoviricetes	NA	NA	NA
P18_k141_102227_length_41329_cov_21.8336	Duplodnaviria	Heunggongvirae	Uroviricota	Caudoviricetes	NA	NA	NA
P18_k141_1026131_length_14432_cov_16.7112	Duplodnaviria	Heunggongvirae	Uroviricota	Caudoviricetes	NA	NA	NA
P18_k141_1029957_length_17729_cov_178.0000	Duplodnaviria	Heunggongvirae	Uroviricota	Caudoviricetes	NA	NA	NA
P18_k141_1031143_length_5929_cov_23.0000	NA	NA	NA	NA	NA	NA	NA
P18_k141_103137_length_13744_cov_101.2869	Duplodnaviria	Heunggongvirae	Uroviricota	Caudoviricetes	NA	NA	NA
P18_k141_1031960_length_37591_cov_41.4299	Duplodnaviria	Heunggongvirae	Uroviricota	Caudoviricetes	NA	NA	NA
P18_k141_1032309_length_5001_cov_133.6307	Duplodnaviria	Heunggongvirae	Uroviricota	Caudoviricetes	NA	NA	NA
P18_k141_1034650_length_5381_cov_16.6920	Duplodnaviria	Heunggongvirae	Uroviricota	Caudoviricetes	NA	NA	NA
P18_k141_1037339_length_6717_cov_10.0000	NA	NA	NA	NA	NA	NA	NA
P18_k141_1038354_length_38714_cov_26.9930	Duplodnaviria	Heunggongvirae	Uroviricota	Caudoviricetes	NA	NA	NA
P18_k141_104024_length_23177_cov_58.9611	Duplodnaviria	Heunggongvirae	Uroviricota	Caudoviricetes	NA	NA	NA
P18_k141_104428_length_6740_cov_32.3029	NA	NA	NA	NA	NA	NA	NA
P18_k141_1045544_length_31609_cov_73.3903	Duplodnaviria	Heunggongvirae	Uroviricota	Caudoviricetes	NA	NA	NA
P18_k141_1046906_length_5630_cov_57.7049	Duplodnaviria	Heunggongvirae	Uroviricota	Caudoviricetes	NA	NA	NA
P18_k141_1048568_length_14504_cov_24.8099	Duplodnaviria	Heunggongvirae	Uroviricota	Caudoviricetes	NA	NA	NA
P18_k141_1051378_length_5234_cov_44.2272	Duplodnaviria	Heunggongvirae	Uroviricota	Caudoviricetes	NA	NA	NA
P18_k141_1051774_length_7010_cov_23.2121	Duplodnaviria	Heunggongvirae	Uroviricota	Caudoviricetes	NA	NA	NA
P18_k141_1052592_length_5933_cov_17.2296	Duplodnaviria	Heunggongvirae	Uroviricota	Caudoviricetes	NA	NA	NA
P18_k141_1055950_length_11185_cov_14.0000	Duplodnaviria	Heunggongvirae	Uroviricota	Caudoviricetes	NA	NA	NA
P18_k141_1056645_length_16967_cov_21.7938	Duplodnaviria	Heunggongvirae	Uroviricota	Caudoviricetes	NA	NA	NA
P18_k141_1056808_length_19001_cov_15.0903	Duplodnaviria	Heunggongvirae	Uroviricota	Caudoviricetes	NA	NA	NA
P18_k141_106106_length_5671_cov_45.2414	Duplodnaviria	Heunggongvirae	Uroviricota	Caudoviricetes	NA	NA	NA
P18_k141_1065212_length_7510_cov_14.7404	NA	NA	NA	NA	NA	NA	NA
P18_k141_106964_length_7717_cov_20.0293	Duplodnaviria	Heunggongvirae	Uroviricota	Caudoviricetes	NA	NA	NA
P18_k141_1075883_length_18139_cov_12.0000	Duplodnaviria	Heunggongvirae	Uroviricota	Caudoviricetes	NA	NA	NA
P18_k141_1080176_length_14815_cov_12.0000	Duplodnaviria	Heunggongvirae	Uroviricota	Caudoviricetes	NA	NA	NA
P18_k141_1080664_length_12044_cov_312.0000	NA	NA	NA	NA	NA	NA	NA
P18_k141_1082619_length_12777_cov_17.6533	Duplodnaviria	Heunggongvirae	Uroviricota	Caudoviricetes	NA	NA	NA
P18_k141_1085706_length_8979_cov_11.0000	Duplodnaviria	Heunggongvirae	Uroviricota	Caudoviricetes	NA	NA	NA
P18_k141_1087110_length_9511_cov_10.0000	Duplodnaviria	Heunggongvirae	Uroviricota	Caudoviricetes	NA	NA	NA
P18_k141_10887_length_7916_cov_16.4653	NA	NA	NA	NA	NA	NA	NA
P18_k141_1090228_length_8993_cov_18.6273	Duplodnaviria	Heunggongvirae	Uroviricota	Caudoviricetes	NA	NA	NA
P18_k141_1092169_length_6306_cov_133.2751	NA	NA	NA	NA	NA	NA	NA
P18_k141_1092963_length_18694_cov_19.0000	Duplodnaviria	Heunggongvirae	Uroviricota	Caudoviricetes	NA	NA	NA
P18_k141_1093534_length_13493_cov_14.0000	Duplodnaviria	Heunggongvirae	Uroviricota	Caudoviricetes	NA	NA	NA
P18_k141_1093552_length_34571_cov_50.0238	Duplodnaviria	Heunggongvirae	Uroviricota	Caudoviricetes	NA	NA	NA
P18_k141_1094846_length_18036_cov_24.0000	Duplodnaviria	Heunggongvirae	Uroviricota	Caudoviricetes	NA	NA	NA
P18_k141_1094872_length_21475_cov_103.8316	Duplodnaviria	Heunggongvirae	Uroviricota	Caudoviricetes	NA	NA	NA
P18_k141_1099596_length_29232_cov_41.5394	Duplodnaviria	Heunggongvirae	Uroviricota	Caudoviricetes	NA	NA	NA
P18_k141_1100560_length_12463_cov_17.8702	Duplodnaviria	Heunggongvirae	Uroviricota	Caudoviricetes	NA	NA	NA
P18_k141_1101212_length_6684_cov_24.0000	Duplodnaviria	Heunggongvirae	Uroviricota	Caudoviricetes	NA	NA	NA
P18_k141_1101612_length_5681_cov_8.0000	Duplodnaviria	Heunggongvirae	Uroviricota	Caudoviricetes	NA	NA	NA
P18_k141_1105767_length_5406_cov_12.0000	NA	NA	NA	NA	NA	NA	NA
P18_k141_110685_length_9067_cov_19.0000	NA	NA	NA	NA	NA	NA	NA
P18_k141_1108290_length_9868_cov_91.5869	Duplodnaviria	Heunggongvirae	Uroviricota	Caudoviricetes	NA	NA	NA
P18_k141_1109015_length_7437_cov_34.0000	Duplodnaviria	Heunggongvirae	Uroviricota	Caudoviricetes	NA	NA	NA
P18_k141_1109819_length_13450_cov_52.3410	NA	NA	NA	NA	NA	NA	NA
P18_k141_1113483_length_34829_cov_21.9788	Duplodnaviria	Heunggongvirae	Uroviricota	Caudoviricetes	NA	NA	NA
P18_k141_1116817_length_42473_cov_57.1191	Duplodnaviria	Heunggongvirae	Uroviricota	Caudoviricetes	NA	NA	NA
P18_k141_1118347_length_10410_cov_16.1571	Duplodnaviria	Heunggongvirae	Uroviricota	Caudoviricetes	NA	NA	NA
P18_k141_1122623_length_12406_cov_53.4695	Duplodnaviria	Heunggongvirae	Uroviricota	Caudoviricetes	NA	NA	NA
P18_k141_1122649_length_15735_cov_33.7902	Duplodnaviria	Heunggongvirae	Uroviricota	Caudoviricetes	NA	NA	NA
P18_k141_1122877_length_12446_cov_28.0000	Duplodnaviria	Heunggongvirae	Uroviricota	Caudoviricetes	NA	NA	NA
P18_k141_1124718_length_6864_cov_156.3243	NA	NA	NA	NA	NA	NA	NA
P18_k141_1129893_length_26298_cov_57.7400	Duplodnaviria	Heunggongvirae	Uroviricota	Caudoviricetes	NA	NA	NA
P18_k141_1133108_length_20016_cov_14.0015	Duplodnaviria	Heunggongvirae	Uroviricota	Caudoviricetes	NA	NA	NA
P18_k141_113764_length_6514_cov_9.0000	NA	NA	NA	NA	NA	NA	NA
P18_k141_1140119_length_7879_cov_17.0000	Duplodnaviria	Heunggongvirae	Uroviricota	Caudoviricetes	NA	NA	NA
P18_k141_114231_length_7265_cov_51.4996	Duplodnaviria	Heunggongvirae	Uroviricota	Caudoviricetes	NA	NA	NA
P18_k141_1144420_length_6216_cov_21.0000	NA	NA	NA	NA	NA	NA	NA
P18_k141_1145610_length_8120_cov_26.8139	NA	NA	NA	NA	NA	NA	NA
P18_k141_1147615_length_6241_cov_13.0000	Duplodnaviria	Heunggongvirae	Uroviricota	Caudoviricetes	NA	NA	NA
P18_k141_1151845_length_7469_cov_9.0000	Duplodnaviria	Heunggongvirae	Uroviricota	Caudoviricetes	NA	NA	NA
P18_k141_1158033_length_5440_cov_18.0000	Duplodnaviria	Heunggongvirae	Uroviricota	Caudoviricetes	NA	NA	NA
P18_k141_1158950_length_5575_cov_12.0000	NA	NA	NA	NA	NA	NA	NA
P18_k141_11609_length_9908_cov_10.9891	Duplodnaviria	Heunggongvirae	Uroviricota	Caudoviricetes	NA	NA	NA
P18_k141_11610_length_13848_cov_93.2930	Duplodnaviria	Heunggongvirae	Uroviricota	Caudoviricetes	NA	NA	NA
P18_k141_1161475_length_10991_cov_18.0040	Duplodnaviria	Heunggongvirae	Uroviricota	Caudoviricetes	NA	NA	NA
P18_k141_1161545_length_13523_cov_116.9099	NA	NA	NA	NA	NA	NA	NA
P18_k141_1163840_length_5787_cov_88.0000	Duplodnaviria	Heunggongvirae	Uroviricota	Caudoviricetes	NA	NA	NA
P18_k141_1165581_length_17523_cov_102.6723	Duplodnaviria	Heunggongvirae	Uroviricota	Caudoviricetes	NA	NA	NA
P18_k141_1166145_length_6120_cov_40.0000	NA	NA	NA	NA	NA	NA	NA
P18_k141_1169219_length_5253_cov_10.0000	Duplodnaviria	Heunggongvirae	Uroviricota	Caudoviricetes	NA	NA	NA
P18_k141_1170263_length_15072_cov_42.0035	Duplodnaviria	Heunggongvirae	Uroviricota	Caudoviricetes	NA	NA	NA
P18_k141_1174087_length_9442_cov_178.9064	Duplodnaviria	Heunggongvirae	Uroviricota	Caudoviricetes	NA	NA	NA
P18_k141_1176022_length_11300_cov_40.5012	Duplodnaviria	Heunggongvirae	Uroviricota	Caudoviricetes	NA	NA	NA
P18_k141_1183590_length_10725_cov_49.8981	Duplodnaviria	Heunggongvirae	Uroviricota	Caudoviricetes	NA	NA	NA
P18_k141_1184623_length_7509_cov_144.0649	Duplodnaviria	Heunggongvirae	Uroviricota	Caudoviricetes	NA	NA	NA
P18_k141_1186781_length_7065_cov_167.8060	Duplodnaviria	Heunggongvirae	Uroviricota	Caudoviricetes	NA	NA	NA
P18_k141_1186880_length_52273_cov_37.9662	Duplodnaviria	Heunggongvirae	Uroviricota	Caudoviricetes	NA	NA	NA
P18_k141_119032_length_41851_cov_57.6105	Duplodnaviria	Heunggongvirae	Uroviricota	Caudoviricetes	NA	NA	NA
P18_k141_1193333_length_14373_cov_31.9946	Duplodnaviria	Heunggongvirae	Uroviricota	Caudoviricetes	NA	NA	NA
P18_k141_1193709_length_5573_cov_19.0000	NA	NA	NA	NA	NA	NA	NA
P18_k141_1198702_length_17941_cov_24.3844	Duplodnaviria	Heunggongvirae	Uroviricota	Caudoviricetes	NA	NA	NA
P18_k141_1200295_length_5654_cov_50.4156	Duplodnaviria	Heunggongvirae	Uroviricota	Caudoviricetes	NA	NA	NA
P18_k141_1200776_length_9364_cov_24.2993	NA	NA	NA	NA	NA	NA	NA
P18_k141_12019_length_46258_cov_28.3327	NA	NA	NA	NA	NA	NA	NA
P18_k141_1203125_length_6632_cov_10.0000	NA	NA	NA	NA	NA	NA	NA
P18_k141_1206310_length_7178_cov_21.4265	NA	NA	NA	NA	NA	NA	NA
P18_k141_1210446_length_6080_cov_18.0000	Duplodnaviria	Heunggongvirae	Uroviricota	Caudoviricetes	NA	NA	NA
P18_k141_1210701_length_11978_cov_16.0228	NA	NA	NA	NA	NA	NA	NA
P18_k141_1210854_length_10321_cov_16.0000	Duplodnaviria	Heunggongvirae	Uroviricota	Caudoviricetes	NA	NA	NA
P18_k141_1211378_length_14041_cov_94.8445	Duplodnaviria	Heunggongvirae	Uroviricota	Caudoviricetes	NA	NA	NA
P18_k141_1213040_length_8512_cov_12.0000	Duplodnaviria	Heunggongvirae	Uroviricota	Caudoviricetes	NA	NA	NA
P18_k141_1214760_length_9295_cov_28.9429	Duplodnaviria	Heunggongvirae	Uroviricota	Caudoviricetes	NA	NA	NA
P18_k141_1217123_length_7876_cov_26.7002	Duplodnaviria	Heunggongvirae	Uroviricota	Caudoviricetes	NA	NA	NA
P18_k141_1218043_length_10597_cov_17.0000	Duplodnaviria	Heunggongvirae	Uroviricota	Caudoviricetes	NA	NA	NA
P18_k141_1218201_length_48055_cov_64.8041	Duplodnaviria	Heunggongvirae	Uroviricota	Caudoviricetes	NA	NA	NA
P18_k141_1220008_length_26081_cov_38.3847	NA	NA	NA	NA	NA	NA	NA
P18_k141_1220361_length_11082_cov_31.3097	NA	NA	NA	NA	NA	NA	NA
P18_k141_1221242_length_7209_cov_18.0000	Duplodnaviria	Heunggongvirae	Uroviricota	Caudoviricetes	NA	NA	NA
P18_k141_1223806_length_8650_cov_16.2859	NA	NA	NA	NA	NA	NA	NA
P18_k141_1229036_length_9509_cov_19.5837	Duplodnaviria	Heunggongvirae	Uroviricota	Caudoviricetes	NA	NA	NA
P18_k141_1230329_length_7324_cov_19.0000	Duplodnaviria	Heunggongvirae	Uroviricota	Caudoviricetes	NA	NA	NA
P18_k141_123203_length_6056_cov_32.9846	Duplodnaviria	Heunggongvirae	Uroviricota	Caudoviricetes	NA	NA	NA
P18_k141_1232789_length_9749_cov_13.0000	Duplodnaviria	Heunggongvirae	Uroviricota	Caudoviricetes	NA	NA	NA
P18_k141_123313_length_7112_cov_291.8264	NA	NA	NA	NA	NA	NA	NA
P18_k141_1234241_length_6014_cov_92.0000	Duplodnaviria	Heunggongvirae	Uroviricota	Caudoviricetes	NA	NA	NA
P18_k141_1234532_length_5328_cov_13.0000	Duplodnaviria	Heunggongvirae	Uroviricota	Caudoviricetes	NA	NA	NA
P18_k141_1235079_length_8098_cov_15.9566	Duplodnaviria	Heunggongvirae	Uroviricota	Caudoviricetes	NA	NA	NA
P18_k141_1238490_length_5016_cov_9.0000	NA	NA	NA	NA	NA	NA	NA
P18_k141_1247986_length_34582_cov_77.9585	Duplodnaviria	Heunggongvirae	Uroviricota	Caudoviricetes	NA	NA	NA
P18_k141_1248303_length_5603_cov_9.0000	Duplodnaviria	Heunggongvirae	Uroviricota	Caudoviricetes	NA	NA	NA
P18_k141_1248879_length_5528_cov_23.0000	NA	NA	NA	NA	NA	NA	NA
P18_k141_1250050_length_50808_cov_91.0000	Duplodnaviria	Heunggongvirae	Uroviricota	Caudoviricetes	NA	NA	NA
P18_k141_125023_length_29832_cov_28.6331	Duplodnaviria	Heunggongvirae	Uroviricota	Caudoviricetes	NA	NA	NA
P18_k141_1257855_length_16050_cov_15.2524	Duplodnaviria	Heunggongvirae	Uroviricota	Caudoviricetes	NA	NA	NA
P18_k141_1258398_length_9207_cov_12.0000	NA	NA	NA	NA	NA	NA	NA
P18_k141_1258436_length_8932_cov_11.0000	Duplodnaviria	Heunggongvirae	Uroviricota	Caudoviricetes	NA	NA	NA
P18_k141_1259302_length_8904_cov_18.0000	Duplodnaviria	Heunggongvirae	Uroviricota	Caudoviricetes	NA	NA	NA
P18_k141_1263458_length_46756_cov_42.3585	Duplodnaviria	Heunggongvirae	Uroviricota	Caudoviricetes	NA	NA	NA
P18_k141_1263681_length_10814_cov_37.7731	Duplodnaviria	Heunggongvirae	Uroviricota	Caudoviricetes	NA	NA	NA
P18_k141_1266798_length_8954_cov_67.3861	Duplodnaviria	Heunggongvirae	Uroviricota	Caudoviricetes	NA	NA	NA
P18_k141_1269225_length_5790_cov_23.6509	NA	NA	NA	NA	NA	NA	NA
P18_k141_1271060_length_5919_cov_30.5886	Duplodnaviria	Heunggongvirae	Uroviricota	Caudoviricetes	NA	NA	NA
P18_k141_1273481_length_6456_cov_10.0000	NA	NA	NA	NA	NA	NA	NA
P18_k141_1279112_length_8404_cov_14.0000	Duplodnaviria	Heunggongvirae	Uroviricota	Caudoviricetes	NA	NA	NA
P18_k141_1279550_length_7870_cov_20.4411	Duplodnaviria	Heunggongvirae	Uroviricota	Caudoviricetes	NA	NA	NA
P18_k141_1280458_length_8473_cov_18.0000	Duplodnaviria	Heunggongvirae	Uroviricota	Caudoviricetes	NA	NA	NA
P18_k141_1288770_length_27313_cov_28.9892	Duplodnaviria	Heunggongvirae	Uroviricota	Caudoviricetes	NA	NA	NA
P18_k141_1288872_length_7506_cov_203.0000	Duplodnaviria	Heunggongvirae	Uroviricota	Caudoviricetes	NA	NA	NA
P18_k141_1289668_length_10752_cov_30.0000	Duplodnaviria	Heunggongvirae	Uroviricota	Caudoviricetes	NA	NA	NA
P18_k141_1290640_length_16837_cov_14.0000	NA	NA	NA	NA	NA	NA	NA
P18_k141_1291544_length_5181_cov_21.0000	Duplodnaviria	Heunggongvirae	Uroviricota	Caudoviricetes	NA	NA	NA
P18_k141_1294849_length_15248_cov_120.5094	Duplodnaviria	Heunggongvirae	Uroviricota	Caudoviricetes	NA	NA	NA
P18_k141_1296914_length_35947_cov_59.8987	Duplodnaviria	Heunggongvirae	Uroviricota	Caudoviricetes	NA	NA	NA
P18_k141_1302372_length_9781_cov_15.1410	Duplodnaviria	Heunggongvirae	Uroviricota	Caudoviricetes	NA	NA	NA
P18_k141_1303237_length_7005_cov_42.6576	NA	NA	NA	NA	NA	NA	NA
P18_k141_1307479_length_8530_cov_33.7541	Duplodnaviria	Heunggongvirae	Uroviricota	Caudoviricetes	NA	NA	NA
P18_k141_1308343_length_17337_cov_27.2199	Duplodnaviria	Heunggongvirae	Uroviricota	Caudoviricetes	NA	NA	NA
P18_k141_1308705_length_75708_cov_19.1901	Duplodnaviria	Heunggongvirae	Uroviricota	Caudoviricetes	NA	NA	NA
P18_k141_131214_length_9742_cov_21.0000	Duplodnaviria	Heunggongvirae	Uroviricota	Caudoviricetes	NA	NA	NA
P18_k141_1312332_length_5758_cov_15.9053	Duplodnaviria	Heunggongvirae	Uroviricota	Caudoviricetes	NA	NA	NA
P18_k141_1312740_length_8690_cov_43.0249	Duplodnaviria	Heunggongvirae	Uroviricota	Caudoviricetes	NA	NA	NA
P18_k141_1316941_length_6203_cov_10.0000	Duplodnaviria	Heunggongvirae	Uroviricota	Caudoviricetes	NA	NA	NA
P18_k141_1319068_length_6062_cov_16.9406	Duplodnaviria	Heunggongvirae	Uroviricota	Caudoviricetes	NA	NA	NA
P18_k141_1326362_length_6569_cov_21.0000	NA	NA	NA	NA	NA	NA	NA
P18_k141_1338045_length_7312_cov_39.3576	Duplodnaviria	Heunggongvirae	Uroviricota	Caudoviricetes	NA	NA	NA
P18_k141_1339325_length_9403_cov_15.8544	NA	NA	NA	NA	NA	NA	NA
P18_k141_1342600_length_6873_cov_234.9306	Duplodnaviria	Heunggongvirae	Uroviricota	Caudoviricetes	NA	NA	NA
P18_k141_1345151_length_13032_cov_18.0000	Duplodnaviria	Heunggongvirae	Uroviricota	Caudoviricetes	NA	NA	NA
P18_k141_1345856_length_23756_cov_16.1799	Duplodnaviria	Heunggongvirae	Uroviricota	Caudoviricetes	NA	NA	NA
P18_k141_1349066_length_5267_cov_27.2581	Duplodnaviria	Heunggongvirae	Uroviricota	Caudoviricetes	NA	NA	NA
P18_k141_1350141_length_23703_cov_13.8935	Duplodnaviria	Heunggongvirae	Uroviricota	Caudoviricetes	NA	NA	NA
P18_k141_1353284_length_21435_cov_19.8388	Duplodnaviria	Heunggongvirae	Uroviricota	Caudoviricetes	NA	NA	NA
P18_k141_1355068_length_17391_cov_26.8809	Duplodnaviria	Heunggongvirae	Uroviricota	Caudoviricetes	NA	NA	NA
P18_k141_1363214_length_20893_cov_21.0666	Duplodnaviria	Heunggongvirae	Uroviricota	Caudoviricetes	NA	NA	NA
P18_k141_1363752_length_6687_cov_353.2088	NA	NA	NA	NA	NA	NA	NA
P18_k141_1369341_length_9649_cov_13.0000	Duplodnaviria	Heunggongvirae	Uroviricota	Caudoviricetes	NA	NA	NA
P18_k141_1370099_length_6200_cov_82.7876	Duplodnaviria	Heunggongvirae	Uroviricota	Caudoviricetes	NA	NA	NA
P18_k141_137191_length_6883_cov_18.0000	NA	NA	NA	NA	NA	NA	NA
P18_k141_1373233_length_10331_cov_49.8942	Duplodnaviria	Heunggongvirae	Uroviricota	Caudoviricetes	NA	NA	NA
P18_k141_137463_length_14776_cov_22.7160	Duplodnaviria	Heunggongvirae	Uroviricota	Caudoviricetes	NA	NA	NA
P18_k141_1375828_length_8486_cov_8.0000	Duplodnaviria	Heunggongvirae	Uroviricota	Caudoviricetes	NA	NA	NA
P18_k141_1377350_length_9215_cov_72.3059	Duplodnaviria	Heunggongvirae	Uroviricota	Caudoviricetes	NA	NA	NA
P18_k141_1381017_length_29175_cov_33.3714	Duplodnaviria	Heunggongvirae	Uroviricota	Caudoviricetes	NA	NA	NA
P18_k141_1383164_length_5388_cov_272.9310	Duplodnaviria	Heunggongvirae	Uroviricota	Caudoviricetes	NA	NA	NA
P18_k141_1386323_length_5610_cov_16.1878	Duplodnaviria	Heunggongvirae	Uroviricota	Caudoviricetes	NA	NA	NA
P18_k141_1387384_length_8739_cov_11.7662	NA	NA	NA	NA	NA	NA	NA
P18_k141_1387519_length_5331_cov_28.7570	Duplodnaviria	Heunggongvirae	Uroviricota	Caudoviricetes	NA	NA	NA
P18_k141_1387827_length_6141_cov_61.0000	NA	NA	NA	NA	NA	NA	NA
P18_k141_1388024_length_10189_cov_19.0000	Duplodnaviria	Heunggongvirae	Uroviricota	Caudoviricetes	NA	NA	NA
P18_k141_1388105_length_42660_cov_22.0000	Duplodnaviria	Heunggongvirae	Uroviricota	Caudoviricetes	NA	NA	NA
P18_k141_1388355_length_7569_cov_10.0000	NA	NA	NA	NA	NA	NA	NA
P18_k141_1389730_length_34731_cov_184.7339	Duplodnaviria	Heunggongvirae	Uroviricota	Caudoviricetes	NA	NA	NA
P18_k141_1396859_length_5309_cov_7.0000	NA	NA	NA	NA	NA	NA	NA
P18_k141_1398695_length_15635_cov_20.0000	NA	NA	NA	NA	NA	NA	NA
P18_k141_140017_length_5194_cov_243.0000	Duplodnaviria	Heunggongvirae	Uroviricota	Caudoviricetes	NA	NA	NA
P18_k141_1402074_length_13240_cov_210.4723	NA	NA	NA	NA	NA	NA	NA
P18_k141_1402586_length_8387_cov_30.9200	Duplodnaviria	Heunggongvirae	Uroviricota	Caudoviricetes	NA	NA	NA
P18_k141_1409924_length_9254_cov_23.0000	Duplodnaviria	Heunggongvirae	Uroviricota	Caudoviricetes	NA	NA	NA
P18_k141_1411510_length_12067_cov_38.9704	Duplodnaviria	Heunggongvirae	Uroviricota	Caudoviricetes	NA	NA	NA
P18_k141_1416389_length_8163_cov_11.0000	NA	NA	NA	NA	NA	NA	NA
P18_k141_1416918_length_5167_cov_19.9206	Duplodnaviria	Heunggongvirae	Uroviricota	Caudoviricetes	NA	NA	NA
P18_k141_1419034_length_6163_cov_12.0000	Duplodnaviria	Heunggongvirae	Uroviricota	Caudoviricetes	NA	NA	NA
P18_k141_142016_length_6079_cov_236.1046	Duplodnaviria	Heunggongvirae	Uroviricota	Caudoviricetes	NA	NA	NA
P18_k141_1424054_length_27261_cov_33.0000	Duplodnaviria	Heunggongvirae	Uroviricota	Caudoviricetes	NA	NA	NA
P18_k141_1427362_length_5053_cov_14.8481	Duplodnaviria	Heunggongvirae	Uroviricota	Caudoviricetes	NA	NA	NA
P18_k141_1428490_length_34959_cov_14.0000	Duplodnaviria	Heunggongvirae	Uroviricota	Caudoviricetes	NA	NA	NA
P18_k141_1428731_length_16857_cov_19.0000	Duplodnaviria	Heunggongvirae	Uroviricota	Caudoviricetes	NA	NA	NA
P18_k141_1432504_length_36230_cov_38.3023	Duplodnaviria	Heunggongvirae	Uroviricota	Caudoviricetes	NA	NA	NA
P18_k141_1432513_length_7843_cov_19.9599	Duplodnaviria	Heunggongvirae	Uroviricota	Caudoviricetes	NA	NA	NA
P18_k141_1435460_length_40009_cov_30.9951	Duplodnaviria	Heunggongvirae	Uroviricota	Caudoviricetes	NA	NA	NA
P18_k141_1437169_length_37679_cov_23.0006	Duplodnaviria	Heunggongvirae	Uroviricota	Caudoviricetes	NA	NA	NA
P18_k141_1437902_length_25418_cov_159.7967	Duplodnaviria	Heunggongvirae	Uroviricota	Caudoviricetes	NA	NA	NA
P18_k141_1438392_length_23774_cov_22.9813	Duplodnaviria	Heunggongvirae	Uroviricota	Caudoviricetes	NA	NA	NA
P18_k141_1439602_length_35847_cov_44.4323	Duplodnaviria	Heunggongvirae	Uroviricota	Caudoviricetes	NA	NA	NA
P18_k141_1440941_length_19051_cov_20.8750	Duplodnaviria	Heunggongvirae	Uroviricota	Caudoviricetes	NA	NA	NA
P18_k141_1442488_length_5072_cov_120.4080	Duplodnaviria	Heunggongvirae	Uroviricota	Caudoviricetes	NA	NA	NA
P18_k141_1444191_length_22982_cov_30.2157	Duplodnaviria	Heunggongvirae	Uroviricota	Caudoviricetes	NA	NA	NA
P18_k141_1444331_length_53247_cov_40.9955	Duplodnaviria	Heunggongvirae	Uroviricota	Caudoviricetes	NA	NA	NA
P18_k141_1444537_length_5880_cov_36.9287	Duplodnaviria	Heunggongvirae	Uroviricota	Caudoviricetes	NA	NA	NA
P18_k141_1445102_length_14651_cov_47.0307	Duplodnaviria	Heunggongvirae	Uroviricota	Caudoviricetes	NA	NA	NA
P18_k141_1446520_length_44146_cov_21.9918	Duplodnaviria	Heunggongvirae	Uroviricota	Caudoviricetes	NA	NA	NA
P18_k141_1448492_length_7767_cov_20.0000	NA	NA	NA	NA	NA	NA	NA
P18_k141_1449165_length_54890_cov_35.9936	Duplodnaviria	Heunggongvirae	Uroviricota	Caudoviricetes	NA	NA	NA
P18_k141_1451361_length_42450_cov_27.9765	Duplodnaviria	Heunggongvirae	Uroviricota	Caudoviricetes	NA	NA	NA
P18_k141_1453866_length_49218_cov_24.0005	Duplodnaviria	Heunggongvirae	Uroviricota	Caudoviricetes	NA	NA	NA
P18_k141_1454328_length_8000_cov_73.2443	Duplodnaviria	Heunggongvirae	Uroviricota	Caudoviricetes	NA	NA	NA
P18_k141_1455572_length_6728_cov_20.0000	NA	NA	NA	NA	NA	NA	NA
P18_k141_1455698_length_40347_cov_63.6458	Duplodnaviria	Heunggongvirae	Uroviricota	Caudoviricetes	NA	NA	NA
P18_k141_1458173_length_46880_cov_19.0000	Duplodnaviria	Heunggongvirae	Uroviricota	Caudoviricetes	NA	NA	NA
P18_k141_1458381_length_50658_cov_30.0006	Duplodnaviria	Heunggongvirae	Uroviricota	Caudoviricetes	NA	NA	NA
P18_k141_1458506_length_9631_cov_10.0000	Duplodnaviria	Heunggongvirae	Uroviricota	Caudoviricetes	NA	NA	NA
P18_k141_1461190_length_11144_cov_13.0000	NA	NA	NA	NA	NA	NA	NA
P18_k141_1461333_length_46355_cov_138.9170	Duplodnaviria	Heunggongvirae	Uroviricota	Caudoviricetes	NA	NA	NA
P18_k141_1462170_length_9157_cov_87.7396	Duplodnaviria	Heunggongvirae	Uroviricota	Caudoviricetes	NA	NA	NA
P18_k141_146287_length_19049_cov_15.0000	Duplodnaviria	Heunggongvirae	Uroviricota	Caudoviricetes	NA	NA	NA
P18_k141_1464805_length_18004_cov_13.0000	Duplodnaviria	Heunggongvirae	Uroviricota	Caudoviricetes	NA	NA	NA
P18_k141_146520_length_30589_cov_25.3753	Duplodnaviria	Heunggongvirae	Uroviricota	Caudoviricetes	NA	NA	NA
P18_k141_1470101_length_83291_cov_23.9986	Duplodnaviria	Heunggongvirae	Uroviricota	Caudoviricetes	NA	NA	NA
P18_k141_1472645_length_5639_cov_19.5749	Duplodnaviria	Heunggongvirae	Uroviricota	Caudoviricetes	NA	NA	NA
P18_k141_1472906_length_59471_cov_55.0009	Duplodnaviria	Heunggongvirae	Uroviricota	Caudoviricetes	NA	NA	NA
P18_k141_1473552_length_22471_cov_19.8821	Duplodnaviria	Heunggongvirae	Uroviricota	Caudoviricetes	NA	NA	NA
P18_k141_1474020_length_12032_cov_75.3744	NA	NA	NA	NA	NA	NA	NA
P18_k141_1474677_length_11731_cov_15.0000	Duplodnaviria	Heunggongvirae	Uroviricota	Caudoviricetes	NA	NA	NA
P18_k141_147486_length_5105_cov_12.6704	NA	NA	NA	NA	NA	NA	NA
P18_k141_1476247_length_5623_cov_59.3338	NA	NA	NA	NA	NA	NA	NA
P18_k141_1478635_length_36515_cov_46.3355	Duplodnaviria	Heunggongvirae	Uroviricota	Caudoviricetes	NA	NA	NA
P18_k141_1480905_length_47935_cov_23.8481	Duplodnaviria	Heunggongvirae	Uroviricota	Caudoviricetes	NA	NA	NA
P18_k141_1482529_length_36246_cov_21.0378	Duplodnaviria	Heunggongvirae	Uroviricota	Caudoviricetes	NA	NA	NA
P18_k141_148263_length_7191_cov_96.5311	Duplodnaviria	Heunggongvirae	Uroviricota	Caudoviricetes	NA	NA	NA
P18_k141_1482921_length_13048_cov_24.1197	Duplodnaviria	Heunggongvirae	Uroviricota	Caudoviricetes	NA	NA	NA
P18_k141_1483782_length_9591_cov_35.9974	Duplodnaviria	Heunggongvirae	Uroviricota	Caudoviricetes	NA	NA	NA
P18_k141_1484061_length_10424_cov_12.0000	Duplodnaviria	Heunggongvirae	Uroviricota	Caudoviricetes	NA	NA	NA
P18_k141_1486792_length_11608_cov_185.3507	NA	NA	NA	NA	NA	NA	NA
P18_k141_1489324_length_6428_cov_16.0000	Duplodnaviria	Heunggongvirae	Uroviricota	Caudoviricetes	NA	NA	NA
P18_k141_1489529_length_66387_cov_32.3962	Duplodnaviria	Heunggongvirae	Uroviricota	Caudoviricetes	NA	NA	NA
P18_k141_149021_length_5051_cov_16.0000	NA	NA	NA	NA	NA	NA	NA
P18_k141_1491962_length_11258_cov_45.1374	Duplodnaviria	Heunggongvirae	Uroviricota	Caudoviricetes	NA	NA	NA
P18_k141_1492035_length_41409_cov_42.0010	Duplodnaviria	Heunggongvirae	Uroviricota	Caudoviricetes	NA	NA	NA
P18_k141_1495352_length_12028_cov_20.1060	Duplodnaviria	Heunggongvirae	Uroviricota	Caudoviricetes	NA	NA	NA
P18_k141_1495799_length_36862_cov_27.0007	Duplodnaviria	Heunggongvirae	Uroviricota	Caudoviricetes	NA	NA	NA
P18_k141_1497137_length_11881_cov_22.0000	NA	NA	NA	NA	NA	NA	NA
P18_k141_1499532_length_5159_cov_21.9037	Duplodnaviria	Heunggongvirae	Uroviricota	Caudoviricetes	NA	NA	NA
P18_k141_1499754_length_82947_cov_27.0003	Duplodnaviria	Heunggongvirae	Uroviricota	Caudoviricetes	NA	NA	NA
P18_k141_150005_length_70520_cov_52.9889	Duplodnaviria	Heunggongvirae	Uroviricota	Caudoviricetes	NA	NA	NA
P18_k141_1500156_length_5390_cov_16.4757	NA	NA	NA	NA	NA	NA	NA
P18_k141_1500340_length_5105_cov_20.0040	NA	NA	NA	NA	NA	NA	NA
P18_k141_1501464_length_6753_cov_138.9691	Duplodnaviria	Heunggongvirae	Uroviricota	Caudoviricetes	NA	NA	NA
P18_k141_150344_length_11878_cov_21.0000	NA	NA	NA	NA	NA	NA	NA
P18_k141_1503846_length_5818_cov_147.1184	Duplodnaviria	Heunggongvirae	Uroviricota	Caudoviricetes	NA	NA	NA
P18_k141_150464_length_5433_cov_12.2475	Duplodnaviria	Heunggongvirae	Uroviricota	Caudoviricetes	NA	NA	NA
P18_k141_1506537_length_6755_cov_13.3954	Duplodnaviria	Heunggongvirae	Uroviricota	Caudoviricetes	NA	NA	NA
P18_k141_1512097_length_19314_cov_40.9699	Duplodnaviria	Heunggongvirae	Uroviricota	Caudoviricetes	NA	NA	NA
P18_k141_1514669_length_39574_cov_36.0009	Duplodnaviria	Heunggongvirae	Uroviricota	Caudoviricetes	NA	NA	NA
P18_k141_1514863_length_10855_cov_23.0245	Duplodnaviria	Heunggongvirae	Uroviricota	Caudoviricetes	NA	NA	NA
P18_k141_1520394_length_5742_cov_16.9945	NA	NA	NA	NA	NA	NA	NA
P18_k141_1522907_length_25472_cov_41.1334	Duplodnaviria	Heunggongvirae	Uroviricota	Caudoviricetes	NA	NA	NA
P18_k141_1523557_length_46999_cov_24.0319	Duplodnaviria	Heunggongvirae	Uroviricota	Caudoviricetes	NA	NA	NA
P18_k141_1524366_length_7745_cov_12.0000	Duplodnaviria	Heunggongvirae	Uroviricota	Caudoviricetes	NA	NA	NA
P18_k141_1524992_length_7951_cov_23.0438	Duplodnaviria	Heunggongvirae	Uroviricota	Caudoviricetes	NA	NA	NA
P18_k141_1527741_length_11657_cov_35.7001	NA	NA	NA	NA	NA	NA	NA
P18_k141_1528636_length_15217_cov_25.9851	NA	NA	NA	NA	NA	NA	NA
P18_k141_1529176_length_7438_cov_19.0026	Duplodnaviria	Heunggongvirae	Uroviricota	Caudoviricetes	NA	NA	NA
P18_k141_1529815_length_12299_cov_15.0000	Duplodnaviria	Heunggongvirae	Uroviricota	Caudoviricetes	NA	NA	NA
P18_k141_1531364_length_5578_cov_63.0116	NA	NA	NA	NA	NA	NA	NA
P18_k141_1534173_length_41956_cov_31.9978	Duplodnaviria	Heunggongvirae	Uroviricota	Caudoviricetes	NA	NA	NA
P18_k141_1535405_length_14014_cov_12.0009	NA	NA	NA	NA	NA	NA	NA
P18_k141_1536952_length_5547_cov_11.0000	NA	NA	NA	NA	NA	NA	NA
P18_k141_1540936_length_16275_cov_28.9828	Duplodnaviria	Heunggongvirae	Uroviricota	Caudoviricetes	NA	NA	NA
P18_k141_1542152_length_6801_cov_35.0000	Duplodnaviria	Heunggongvirae	Uroviricota	Caudoviricetes	NA	NA	NA
P18_k141_155012_length_16126_cov_14.0000	NA	NA	NA	NA	NA	NA	NA
P18_k141_1550671_length_14117_cov_112.8425	NA	NA	NA	NA	NA	NA	NA
P18_k141_1551931_length_24946_cov_19.0000	Duplodnaviria	Heunggongvirae	Uroviricota	Caudoviricetes	NA	NA	NA
P18_k141_155250_length_17540_cov_12.9972	Duplodnaviria	Heunggongvirae	Uroviricota	Caudoviricetes	NA	NA	NA
P18_k141_1553817_length_7338_cov_15.0000	Duplodnaviria	Heunggongvirae	Uroviricota	Caudoviricetes	Crassvirales	NA	NA
P18_k141_1556326_length_6967_cov_19.0000	Duplodnaviria	Heunggongvirae	Uroviricota	Caudoviricetes	NA	NA	NA
P18_k141_1556513_length_7886_cov_16.1629	Duplodnaviria	Heunggongvirae	Uroviricota	Caudoviricetes	NA	NA	NA
P18_k141_1557992_length_10095_cov_24.3878	Duplodnaviria	Heunggongvirae	Uroviricota	Caudoviricetes	NA	NA	NA
P18_k141_1560763_length_5298_cov_223.7725	Duplodnaviria	Heunggongvirae	Uroviricota	Caudoviricetes	NA	NA	NA
P18_k141_1561972_length_11164_cov_38.0034	NA	NA	NA	NA	NA	NA	NA
P18_k141_1565090_length_12212_cov_20.5260	Duplodnaviria	Heunggongvirae	Uroviricota	Caudoviricetes	NA	NA	NA
P18_k141_1565343_length_12381_cov_21.0059	Duplodnaviria	Heunggongvirae	Uroviricota	Caudoviricetes	NA	NA	NA
P18_k141_1566601_length_11995_cov_179.8099	Duplodnaviria	Heunggongvirae	Uroviricota	Caudoviricetes	NA	NA	NA
P18_k141_1567886_length_10437_cov_17.9885	Duplodnaviria	Heunggongvirae	Uroviricota	Caudoviricetes	NA	NA	NA
P18_k141_1568570_length_25820_cov_17.9558	Duplodnaviria	Heunggongvirae	Uroviricota	Caudoviricetes	NA	NA	NA
P18_k141_1569466_length_7010_cov_10.0000	Duplodnaviria	Heunggongvirae	Uroviricota	Caudoviricetes	NA	NA	NA
P18_k141_1569750_length_5947_cov_20.0000	Duplodnaviria	Heunggongvirae	Uroviricota	Caudoviricetes	NA	NA	NA
P18_k141_158072_length_22359_cov_106.0247	NA	NA	NA	NA	NA	NA	NA
P18_k141_1593055_length_10982_cov_71.9632	Duplodnaviria	Heunggongvirae	Uroviricota	Caudoviricetes	NA	NA	NA
P18_k141_1596490_length_29274_cov_19.2504	Duplodnaviria	Heunggongvirae	Uroviricota	Caudoviricetes	NA	NA	NA
P18_k141_159662_length_31904_cov_42.3155	Varidnaviria	Bamfordvirae	Nucleocytoviricota	Megaviricetes	NA	NA	NA
P18_k141_1599200_length_48329_cov_43.2863	Duplodnaviria	Heunggongvirae	Uroviricota	Caudoviricetes	NA	NA	NA
P18_k141_1600245_length_9558_cov_13.0000	Duplodnaviria	Heunggongvirae	Uroviricota	Caudoviricetes	NA	NA	NA
P18_k141_1600493_length_10908_cov_29.9200	NA	NA	NA	NA	NA	NA	NA
P18_k141_1601564_length_7484_cov_22.4273	Duplodnaviria	Heunggongvirae	Uroviricota	Caudoviricetes	NA	NA	NA
P18_k141_1603665_length_10250_cov_15.0000	Duplodnaviria	Heunggongvirae	Uroviricota	Caudoviricetes	NA	NA	NA
P18_k141_1604535_length_11785_cov_11.0000	Duplodnaviria	Heunggongvirae	Uroviricota	Caudoviricetes	NA	NA	NA
P18_k141_1606978_length_8411_cov_39.0000	Duplodnaviria	Heunggongvirae	Uroviricota	Caudoviricetes	NA	NA	NA
P18_k141_1607662_length_11822_cov_9.0000	NA	NA	NA	NA	NA	NA	NA
P18_k141_1609700_length_22291_cov_13.9961	Duplodnaviria	Heunggongvirae	Uroviricota	Caudoviricetes	NA	NA	NA
P18_k141_1611358_length_10812_cov_90.0000	NA	NA	NA	NA	NA	NA	NA
P18_k141_1619994_length_9065_cov_9.0000	Duplodnaviria	Heunggongvirae	Uroviricota	Caudoviricetes	NA	NA	NA
P18_k141_1620877_length_14133_cov_11.0000	Duplodnaviria	Heunggongvirae	Uroviricota	Caudoviricetes	NA	NA	NA
P18_k141_1621505_length_14431_cov_12.0000	Duplodnaviria	Heunggongvirae	Uroviricota	Caudoviricetes	NA	NA	NA
P18_k141_1626028_length_6513_cov_20.0000	Duplodnaviria	Heunggongvirae	Uroviricota	Caudoviricetes	NA	NA	NA
P18_k141_1628196_length_12985_cov_9.0000	Duplodnaviria	Heunggongvirae	Uroviricota	Caudoviricetes	NA	NA	NA
P18_k141_1628507_length_7971_cov_12.0000	Duplodnaviria	Heunggongvirae	Uroviricota	Caudoviricetes	NA	NA	NA
P18_k141_1629180_length_14542_cov_11.9792	NA	NA	NA	NA	NA	NA	NA
P18_k141_1632567_length_10995_cov_17.0000	NA	NA	NA	NA	NA	NA	NA
P18_k141_1634067_length_7641_cov_31.1825	NA	NA	NA	NA	NA	NA	NA
P18_k141_1638142_length_11014_cov_8.0000	NA	NA	NA	NA	NA	NA	NA
P18_k141_1639255_length_40417_cov_15.0000	Duplodnaviria	Heunggongvirae	Uroviricota	Caudoviricetes	NA	NA	NA
P18_k141_1642009_length_8657_cov_16.8704	Duplodnaviria	Heunggongvirae	Uroviricota	Caudoviricetes	NA	NA	NA
P18_k141_1642579_length_50199_cov_19.0000	Duplodnaviria	Heunggongvirae	Uroviricota	Caudoviricetes	NA	NA	NA
P18_k141_1643913_length_10369_cov_105.8701	Duplodnaviria	Heunggongvirae	Uroviricota	Caudoviricetes	NA	NA	NA
P18_k141_1645586_length_37117_cov_50.2080	Duplodnaviria	Heunggongvirae	Uroviricota	Caudoviricetes	NA	NA	NA
P18_k141_1647065_length_9897_cov_12.0000	NA	NA	NA	NA	NA	NA	NA
P18_k141_165134_length_49833_cov_369.0000	Duplodnaviria	Heunggongvirae	Uroviricota	Caudoviricetes	NA	NA	NA
P18_k141_165212_length_13989_cov_31.2876	Duplodnaviria	Heunggongvirae	Uroviricota	Caudoviricetes	NA	NA	NA
P18_k141_1654733_length_15509_cov_51.8254	Duplodnaviria	Heunggongvirae	Uroviricota	Caudoviricetes	NA	NA	NA
P18_k141_1656728_length_6099_cov_9.8072	NA	NA	NA	NA	NA	NA	NA
P18_k141_1659503_length_22873_cov_40.0000	Duplodnaviria	Heunggongvirae	Uroviricota	Caudoviricetes	NA	NA	NA
P18_k141_1661359_length_12274_cov_14.0000	NA	NA	NA	NA	NA	NA	NA
P18_k141_1664226_length_5891_cov_11.0000	Duplodnaviria	Heunggongvirae	Uroviricota	Caudoviricetes	NA	NA	NA
P18_k141_1666732_length_15975_cov_39.0690	Duplodnaviria	Heunggongvirae	Uroviricota	Caudoviricetes	NA	NA	NA
P18_k141_167495_length_5287_cov_13.6166	Duplodnaviria	Heunggongvirae	Uroviricota	Caudoviricetes	NA	NA	NA
P18_k141_1676467_length_14256_cov_166.5755	Duplodnaviria	Heunggongvirae	Uroviricota	Caudoviricetes	NA	NA	NA
P18_k141_1679681_length_24162_cov_16.8294	Duplodnaviria	Heunggongvirae	Uroviricota	Caudoviricetes	NA	NA	NA
P18_k141_1683525_length_6550_cov_91.5609	NA	NA	NA	NA	NA	NA	NA
P18_k141_1685165_length_5518_cov_14.2553	NA	NA	NA	NA	NA	NA	NA
P18_k141_1687260_length_5188_cov_285.1417	Duplodnaviria	Heunggongvirae	Uroviricota	Caudoviricetes	NA	NA	NA
P18_k141_1687570_length_14744_cov_32.0000	Duplodnaviria	Heunggongvirae	Uroviricota	Caudoviricetes	NA	NA	NA
P18_k141_1688590_length_5388_cov_218.0860	Duplodnaviria	Heunggongvirae	Uroviricota	Caudoviricetes	NA	NA	NA
P18_k141_1690013_length_10423_cov_25.9670	Duplodnaviria	Heunggongvirae	Uroviricota	Caudoviricetes	NA	NA	NA
P18_k141_169174_length_6517_cov_16.0000	Duplodnaviria	Heunggongvirae	Uroviricota	Caudoviricetes	NA	NA	NA
P18_k141_169415_length_71269_cov_119.2307	Duplodnaviria	Heunggongvirae	Uroviricota	Caudoviricetes	NA	NA	NA
P18_k141_169460_length_5656_cov_75.0500	Duplodnaviria	Heunggongvirae	Uroviricota	Caudoviricetes	NA	NA	NA
P18_k141_1695523_length_5687_cov_9.8994	Duplodnaviria	Heunggongvirae	Uroviricota	Caudoviricetes	NA	NA	NA
P18_k141_1701782_length_16991_cov_24.4854	Duplodnaviria	Heunggongvirae	Uroviricota	Caudoviricetes	NA	NA	NA
P18_k141_1702670_length_44658_cov_73.6336	Duplodnaviria	Heunggongvirae	Uroviricota	Caudoviricetes	NA	NA	NA
P18_k141_1703877_length_6133_cov_191.8692	NA	NA	NA	NA	NA	NA	NA
P18_k141_1715998_length_16725_cov_20.6647	Duplodnaviria	Heunggongvirae	Uroviricota	Caudoviricetes	NA	NA	NA
P18_k141_1717180_length_7081_cov_68.2772	Duplodnaviria	Heunggongvirae	Uroviricota	Caudoviricetes	NA	NA	NA
P18_k141_1723081_length_6232_cov_51.9545	NA	NA	NA	NA	NA	NA	NA
P18_k141_1724210_length_7632_cov_18.2759	NA	NA	NA	NA	NA	NA	NA
P18_k141_1724854_length_7338_cov_28.8881	NA	NA	NA	NA	NA	NA	NA
P18_k141_1734019_length_20412_cov_19.0000	Duplodnaviria	Heunggongvirae	Uroviricota	Caudoviricetes	NA	NA	NA
P18_k141_1744639_length_5553_cov_13.0000	Duplodnaviria	Heunggongvirae	Uroviricota	Caudoviricetes	NA	NA	NA
P18_k141_174570_length_5680_cov_18.9513	Duplodnaviria	Heunggongvirae	Uroviricota	Caudoviricetes	NA	NA	NA
P18_k141_1749961_length_5257_cov_18.8706	NA	NA	NA	NA	NA	NA	NA
P18_k141_175178_length_12119_cov_36.8608	Duplodnaviria	Heunggongvirae	Uroviricota	Caudoviricetes	NA	NA	NA
P18_k141_1757539_length_7506_cov_10.0000	NA	NA	NA	NA	NA	NA	NA
P18_k141_1759803_length_6887_cov_17.0000	NA	NA	NA	NA	NA	NA	NA
P18_k141_1760172_length_45755_cov_37.8324	Duplodnaviria	Heunggongvirae	Uroviricota	Caudoviricetes	NA	NA	NA
P18_k141_176827_length_9369_cov_23.6993	Duplodnaviria	Heunggongvirae	Uroviricota	Caudoviricetes	NA	NA	NA
P18_k141_17733_length_9298_cov_12439.4897	Duplodnaviria	Heunggongvirae	Uroviricota	Caudoviricetes	NA	NA	NA
P18_k141_1782130_length_12320_cov_16.0000	Duplodnaviria	Heunggongvirae	Uroviricota	Caudoviricetes	NA	NA	NA
P18_k141_1787515_length_23861_cov_83.2224	Duplodnaviria	Heunggongvirae	Uroviricota	Caudoviricetes	NA	NA	NA
P18_k141_1794343_length_5619_cov_55.0000	Duplodnaviria	Heunggongvirae	Uroviricota	Caudoviricetes	NA	NA	NA
P18_k141_1796457_length_13517_cov_16.2265	NA	NA	NA	NA	NA	NA	NA
P18_k141_1798320_length_9435_cov_33.0778	Duplodnaviria	Heunggongvirae	Uroviricota	Caudoviricetes	NA	NA	NA
P18_k141_179976_length_8426_cov_70.3476	NA	NA	NA	NA	NA	NA	NA
P18_k141_1799762_length_11287_cov_40.3431	Duplodnaviria	Heunggongvirae	Uroviricota	Caudoviricetes	NA	NA	NA
P18_k141_1800656_length_6542_cov_19.3579	Duplodnaviria	Heunggongvirae	Uroviricota	Caudoviricetes	NA	NA	NA
P18_k141_1802638_length_5662_cov_9.0000	Duplodnaviria	Heunggongvirae	Uroviricota	Caudoviricetes	NA	NA	NA
P18_k141_1813066_length_21089_cov_10.7614	Duplodnaviria	Heunggongvirae	Uroviricota	Caudoviricetes	NA	NA	NA
P18_k141_1815233_length_5034_cov_14.0000	Duplodnaviria	Heunggongvirae	Uroviricota	Caudoviricetes	NA	NA	NA
P18_k141_1819886_length_10983_cov_10.0000	Duplodnaviria	Heunggongvirae	Uroviricota	Caudoviricetes	NA	NA	NA
P18_k141_1821747_length_12166_cov_68.3087	Duplodnaviria	Heunggongvirae	Uroviricota	Caudoviricetes	NA	NA	NA
P18_k141_1822275_length_6870_cov_184.9244	Duplodnaviria	Heunggongvirae	Uroviricota	Caudoviricetes	NA	NA	NA
P18_k141_1824357_length_7055_cov_12.5887	Duplodnaviria	Heunggongvirae	Uroviricota	Caudoviricetes	NA	NA	NA
P18_k141_1825389_length_10103_cov_36.5223	Duplodnaviria	Heunggongvirae	Uroviricota	Caudoviricetes	NA	NA	NA
P18_k141_183155_length_42188_cov_43.9888	Duplodnaviria	Heunggongvirae	Uroviricota	Caudoviricetes	NA	NA	NA
P18_k141_1833530_length_16190_cov_82.0000	NA	NA	NA	NA	NA	NA	NA
P18_k141_1836163_length_5728_cov_13.0000	Duplodnaviria	Heunggongvirae	Uroviricota	Caudoviricetes	NA	NA	NA
P18_k141_1836706_length_6290_cov_104.1659	Duplodnaviria	Heunggongvirae	Uroviricota	Caudoviricetes	NA	NA	NA
P18_k141_183950_length_21898_cov_28.9809	Duplodnaviria	Heunggongvirae	Uroviricota	Caudoviricetes	NA	NA	NA
P18_k141_1843675_length_14131_cov_153.0000	NA	NA	NA	NA	NA	NA	NA
P18_k141_1845127_length_5522_cov_62.5389	Duplodnaviria	Heunggongvirae	Uroviricota	Caudoviricetes	NA	NA	NA
P18_k141_1845289_length_5830_cov_23.2436	Duplodnaviria	Heunggongvirae	Uroviricota	Caudoviricetes	NA	NA	NA
P18_k141_1845761_length_12093_cov_56.4498	Duplodnaviria	Heunggongvirae	Uroviricota	Caudoviricetes	NA	NA	NA
P18_k141_1847464_length_6912_cov_11.0000	Duplodnaviria	Heunggongvirae	Uroviricota	Caudoviricetes	NA	NA	NA
P18_k141_1852076_length_6304_cov_13.0000	Duplodnaviria	Heunggongvirae	Uroviricota	Caudoviricetes	NA	NA	NA
P18_k141_1853868_length_6391_cov_51.3482	NA	NA	NA	NA	NA	NA	NA
P18_k141_1856218_length_39847_cov_32.9254	Duplodnaviria	Heunggongvirae	Uroviricota	Caudoviricetes	NA	NA	NA
P18_k141_1859632_length_8013_cov_18.9505	Duplodnaviria	Heunggongvirae	Uroviricota	Caudoviricetes	NA	NA	NA
P18_k141_1860511_length_18301_cov_23.9721	NA	NA	NA	NA	NA	NA	NA
P18_k141_18650_length_6034_cov_16.6201	Duplodnaviria	Heunggongvirae	Uroviricota	Caudoviricetes	NA	NA	NA
P18_k141_18676_length_28785_cov_37.8671	Duplodnaviria	Heunggongvirae	Uroviricota	Caudoviricetes	NA	NA	NA
P18_k141_186816_length_9584_cov_13.0000	Duplodnaviria	Heunggongvirae	Uroviricota	Caudoviricetes	NA	NA	NA
P18_k141_187366_length_6401_cov_13.0000	Duplodnaviria	Heunggongvirae	Uroviricota	Caudoviricetes	NA	NA	NA
P18_k141_1874436_length_28558_cov_17.9813	Duplodnaviria	Heunggongvirae	Uroviricota	Caudoviricetes	NA	NA	NA
P18_k141_1878452_length_6314_cov_16.0000	Duplodnaviria	Heunggongvirae	Uroviricota	Caudoviricetes	NA	NA	NA
P18_k141_1879276_length_8541_cov_13.0579	Duplodnaviria	Heunggongvirae	Uroviricota	Caudoviricetes	NA	NA	NA
P18_k141_1879606_length_8044_cov_11.0000	NA	NA	NA	NA	NA	NA	NA
P18_k141_1880155_length_9993_cov_14.7187	NA	NA	NA	NA	NA	NA	NA
P18_k141_188334_length_6324_cov_27.7637	Duplodnaviria	Heunggongvirae	Uroviricota	Caudoviricetes	NA	NA	NA
P18_k141_1885227_length_5434_cov_128.1657	NA	NA	NA	NA	NA	NA	NA
P18_k141_1888112_length_46712_cov_91.4567	Duplodnaviria	Heunggongvirae	Uroviricota	Caudoviricetes	NA	NA	NA
P18_k141_1890926_length_10127_cov_20.8798	Duplodnaviria	Heunggongvirae	Uroviricota	Caudoviricetes	NA	NA	NA
P18_k141_1894973_length_28684_cov_14.1018	Duplodnaviria	Heunggongvirae	Uroviricota	Caudoviricetes	NA	NA	NA
P18_k141_1899253_length_12806_cov_27.5433	Duplodnaviria	Heunggongvirae	Uroviricota	Caudoviricetes	NA	NA	NA
P18_k141_190055_length_10619_cov_16.9664	NA	NA	NA	NA	NA	NA	NA
P18_k141_1901078_length_5959_cov_14.0000	Duplodnaviria	Heunggongvirae	Uroviricota	Caudoviricetes	NA	NA	NA
P18_k141_1903536_length_10676_cov_17.0000	NA	NA	NA	NA	NA	NA	NA
P18_k141_1908438_length_10036_cov_14.7489	Duplodnaviria	Heunggongvirae	Uroviricota	Caudoviricetes	NA	NA	NA
P18_k141_1909318_length_12667_cov_126.4568	Duplodnaviria	Heunggongvirae	Uroviricota	Caudoviricetes	NA	NA	NA
P18_k141_1915167_length_5704_cov_16.4208	Duplodnaviria	Heunggongvirae	Uroviricota	Caudoviricetes	NA	NA	NA
P18_k141_1916864_length_10901_cov_19.0201	Duplodnaviria	Heunggongvirae	Uroviricota	Caudoviricetes	NA	NA	NA
P18_k141_1919953_length_11901_cov_13.0000	Duplodnaviria	Heunggongvirae	Uroviricota	Caudoviricetes	NA	NA	NA
P18_k141_192142_length_5536_cov_164.3776	NA	NA	NA	NA	NA	NA	NA
P18_k141_1923834_length_6193_cov_21.0000	Duplodnaviria	Heunggongvirae	Uroviricota	Caudoviricetes	NA	NA	NA
P18_k141_1923863_length_6346_cov_397.6727	Duplodnaviria	Heunggongvirae	Uroviricota	Caudoviricetes	NA	NA	NA
P18_k141_1928065_length_41792_cov_45.9239	Duplodnaviria	Heunggongvirae	Uroviricota	Caudoviricetes	NA	NA	NA
P18_k141_1930424_length_16444_cov_80.6410	Duplodnaviria	Heunggongvirae	Uroviricota	Caudoviricetes	NA	NA	NA
P18_k141_1930467_length_6108_cov_14.0000	Duplodnaviria	Heunggongvirae	Uroviricota	Caudoviricetes	NA	NA	NA
P18_k141_1935007_length_17325_cov_21.6204	Duplodnaviria	Heunggongvirae	Uroviricota	Caudoviricetes	NA	NA	NA
P18_k141_1941157_length_20683_cov_29.0000	Duplodnaviria	Heunggongvirae	Uroviricota	Caudoviricetes	NA	NA	NA
P18_k141_1941433_length_33787_cov_60.1022	Duplodnaviria	Heunggongvirae	Uroviricota	Caudoviricetes	NA	NA	NA
P18_k141_1949582_length_7924_cov_264.8088	Duplodnaviria	Heunggongvirae	Uroviricota	Caudoviricetes	NA	NA	NA
P18_k141_1951392_length_7717_cov_50.1828	Duplodnaviria	Heunggongvirae	Uroviricota	Caudoviricetes	NA	NA	NA
P18_k141_1953244_length_36628_cov_21.0601	Duplodnaviria	Heunggongvirae	Uroviricota	Caudoviricetes	NA	NA	NA
P18_k141_1955979_length_21099_cov_40.0000	Duplodnaviria	Heunggongvirae	Uroviricota	Caudoviricetes	NA	NA	NA
P18_k141_1956438_length_9785_cov_45.9557	Duplodnaviria	Heunggongvirae	Uroviricota	Caudoviricetes	NA	NA	NA
P18_k141_1959266_length_12915_cov_58.0000	Duplodnaviria	Heunggongvirae	Uroviricota	Caudoviricetes	NA	NA	NA
P18_k141_1960367_length_11295_cov_11.0000	Duplodnaviria	Heunggongvirae	Uroviricota	Caudoviricetes	NA	NA	NA
P18_k141_1960656_length_5241_cov_9.9612	Duplodnaviria	Heunggongvirae	Uroviricota	Caudoviricetes	NA	NA	NA
P18_k141_1960792_length_9240_cov_50.0000	Varidnaviria	Abadenavirae	Produgelaviricota	Belvinaviricetes	NA	NA	NA
P18_k141_1962749_length_22083_cov_23.4205	Duplodnaviria	Heunggongvirae	Uroviricota	Caudoviricetes	NA	NA	NA
P18_k141_1965419_length_6197_cov_15.0000	NA	NA	NA	NA	NA	NA	NA
P18_k141_1967019_length_5772_cov_57.4628	Duplodnaviria	Heunggongvirae	Uroviricota	Caudoviricetes	NA	NA	NA
P18_k141_1967281_length_5409_cov_14.0154	Duplodnaviria	Heunggongvirae	Uroviricota	Caudoviricetes	NA	NA	NA
P18_k141_19719_length_7957_cov_11.9958	NA	NA	NA	NA	NA	NA	NA
P18_k141_1973373_length_24542_cov_24.3293	Duplodnaviria	Heunggongvirae	Uroviricota	Caudoviricetes	NA	NA	NA
P18_k141_1974962_length_5005_cov_21.0000	Duplodnaviria	Heunggongvirae	Uroviricota	Caudoviricetes	NA	NA	NA
P18_k141_1979527_length_7113_cov_13.0000	NA	NA	NA	NA	NA	NA	NA
P18_k141_197991_length_13939_cov_22.0000	Duplodnaviria	Heunggongvirae	Uroviricota	Caudoviricetes	NA	NA	NA
P18_k141_198019_length_25923_cov_21.9658	NA	NA	NA	NA	NA	NA	NA
P18_k141_1995641_length_22344_cov_15.0000	Duplodnaviria	Heunggongvirae	Uroviricota	Caudoviricetes	NA	NA	NA
P18_k141_1999374_length_16315_cov_21.8213	Duplodnaviria	Heunggongvirae	Uroviricota	Caudoviricetes	NA	NA	NA
P18_k141_2006057_length_11043_cov_24.0000	Duplodnaviria	Heunggongvirae	Uroviricota	Caudoviricetes	NA	NA	NA
P18_k141_2007628_length_5023_cov_20.4949	NA	NA	NA	NA	NA	NA	NA
P18_k141_20085_length_5250_cov_44.5708	NA	NA	NA	NA	NA	NA	NA
P18_k141_2010718_length_6628_cov_11.0000	Duplodnaviria	Heunggongvirae	Uroviricota	Caudoviricetes	NA	NA	NA
P18_k141_2012903_length_6946_cov_68.2600	Duplodnaviria	Heunggongvirae	Uroviricota	Caudoviricetes	NA	NA	NA
P18_k141_2013402_length_56877_cov_30.4427	NA	NA	NA	NA	NA	NA	NA
P18_k141_2016202_length_10431_cov_32.0000	NA	NA	NA	NA	NA	NA	NA
P18_k141_2022251_length_8556_cov_45.9639	Duplodnaviria	Heunggongvirae	Uroviricota	Caudoviricetes	NA	NA	NA
P18_k141_2026656_length_5226_cov_20.0000	Duplodnaviria	Heunggongvirae	Uroviricota	Caudoviricetes	NA	NA	NA
P18_k141_2027027_length_19829_cov_16.0000	Duplodnaviria	Heunggongvirae	Uroviricota	Caudoviricetes	NA	NA	NA
P18_k141_2028114_length_5503_cov_14.4025	Duplodnaviria	Heunggongvirae	Uroviricota	Caudoviricetes	NA	NA	NA
P18_k141_2028337_length_6966_cov_31.9682	NA	NA	NA	NA	NA	NA	NA
P18_k141_202877_length_19329_cov_29.2698	NA	NA	NA	NA	NA	NA	NA
P18_k141_203021_length_5407_cov_46.7826	Duplodnaviria	Heunggongvirae	Uroviricota	Caudoviricetes	NA	NA	NA
P18_k141_2032140_length_7728_cov_43.1972	NA	NA	NA	NA	NA	NA	NA
P18_k141_20393_length_5605_cov_14.0000	Duplodnaviria	Heunggongvirae	Uroviricota	Caudoviricetes	NA	NA	NA
P18_k141_2041034_length_10575_cov_12.0000	Duplodnaviria	Heunggongvirae	Uroviricota	Caudoviricetes	NA	NA	NA
P18_k141_2042893_length_5807_cov_18.4220	Duplodnaviria	Heunggongvirae	Uroviricota	Caudoviricetes	NA	NA	NA
P18_k141_2045109_length_5061_cov_33.6144	Duplodnaviria	Heunggongvirae	Uroviricota	Caudoviricetes	NA	NA	NA
P18_k141_205303_length_20435_cov_17.0000	NA	NA	NA	NA	NA	NA	NA
P18_k141_2057612_length_15196_cov_30.9721	Duplodnaviria	Heunggongvirae	Uroviricota	Caudoviricetes	NA	NA	NA
P18_k141_206221_length_9658_cov_64.4872	NA	NA	NA	NA	NA	NA	NA
P18_k141_2069728_length_8694_cov_14.0366	Duplodnaviria	Heunggongvirae	Uroviricota	Caudoviricetes	NA	NA	NA
P18_k141_2076607_length_14364_cov_157.8214	Duplodnaviria	Heunggongvirae	Uroviricota	Caudoviricetes	NA	NA	NA
P18_k141_2077202_length_5035_cov_9.7850	Duplodnaviria	Heunggongvirae	Uroviricota	Caudoviricetes	NA	NA	NA
P18_k141_2084483_length_6421_cov_36.9057	NA	NA	NA	NA	NA	NA	NA
P18_k141_2085582_length_14804_cov_15.2596	Duplodnaviria	Heunggongvirae	Uroviricota	Caudoviricetes	NA	NA	NA
P18_k141_209193_length_8783_cov_26.9896	Duplodnaviria	Heunggongvirae	Uroviricota	Caudoviricetes	NA	NA	NA
P18_k141_2102140_length_17165_cov_11.0000	Duplodnaviria	Heunggongvirae	Uroviricota	Caudoviricetes	NA	NA	NA
P18_k141_2106267_length_10315_cov_17.0000	NA	NA	NA	NA	NA	NA	NA
P18_k141_2110645_length_5336_cov_14.0000	Duplodnaviria	Heunggongvirae	Uroviricota	Caudoviricetes	NA	NA	NA
P18_k141_2113754_length_12676_cov_184.0000	Duplodnaviria	Heunggongvirae	Uroviricota	Caudoviricetes	NA	NA	NA
P18_k141_212064_length_8738_cov_16.8441	Duplodnaviria	Heunggongvirae	Uroviricota	Caudoviricetes	NA	NA	NA
P18_k141_2125145_length_8732_cov_18.4305	NA	NA	NA	NA	NA	NA	NA
P18_k141_2127265_length_14828_cov_16.0000	Duplodnaviria	Heunggongvirae	Uroviricota	Caudoviricetes	NA	NA	NA
P18_k141_2134595_length_5578_cov_18.9272	Duplodnaviria	Heunggongvirae	Uroviricota	Caudoviricetes	NA	NA	NA
P18_k141_2141005_length_37773_cov_36.6017	Duplodnaviria	Heunggongvirae	Uroviricota	Caudoviricetes	NA	NA	NA
P18_k141_2142582_length_13522_cov_15.0000	Duplodnaviria	Heunggongvirae	Uroviricota	Caudoviricetes	NA	NA	NA
P18_k141_2143820_length_9456_cov_63.8675	Duplodnaviria	Heunggongvirae	Uroviricota	Caudoviricetes	NA	NA	NA
P18_k141_2147403_length_7168_cov_21.5449	Duplodnaviria	Heunggongvirae	Uroviricota	Caudoviricetes	NA	NA	NA
P18_k141_2152294_length_9189_cov_18.4244	NA	NA	NA	NA	NA	NA	NA
P18_k141_2154371_length_6419_cov_15.0000	Duplodnaviria	Heunggongvirae	Uroviricota	Caudoviricetes	NA	NA	NA
P18_k141_2155321_length_8586_cov_173.1025	NA	NA	NA	NA	NA	NA	NA
P18_k141_21557_length_10324_cov_18.0000	NA	NA	NA	NA	NA	NA	NA
P18_k141_2157618_length_22903_cov_12.0000	Duplodnaviria	Heunggongvirae	Uroviricota	Caudoviricetes	NA	NA	NA
P18_k141_2158063_length_14578_cov_10.0000	Duplodnaviria	Heunggongvirae	Uroviricota	Caudoviricetes	NA	NA	NA
P18_k141_2159453_length_19342_cov_30.6627	Duplodnaviria	Heunggongvirae	Uroviricota	Caudoviricetes	NA	NA	NA
P18_k141_2166979_length_36017_cov_47.4746	Duplodnaviria	Heunggongvirae	Uroviricota	Caudoviricetes	NA	NA	NA
P18_k141_2170033_length_25710_cov_14.0000	Duplodnaviria	Heunggongvirae	Uroviricota	Caudoviricetes	NA	NA	NA
P18_k141_2170829_length_5792_cov_20.5942	Duplodnaviria	Heunggongvirae	Uroviricota	Caudoviricetes	NA	NA	NA
P18_k141_2172039_length_10754_cov_60.5552	Duplodnaviria	Heunggongvirae	Uroviricota	Caudoviricetes	NA	NA	NA
P18_k141_2173374_length_12047_cov_77.7306	NA	NA	NA	NA	NA	NA	NA
P18_k141_2177383_length_9432_cov_166.4444	Duplodnaviria	Heunggongvirae	Uroviricota	Caudoviricetes	NA	NA	NA
P18_k141_2186146_length_5628_cov_15.0000	Duplodnaviria	Heunggongvirae	Uroviricota	Caudoviricetes	NA	NA	NA
P18_k141_2191394_length_6490_cov_21.8677	Duplodnaviria	Heunggongvirae	Uroviricota	Caudoviricetes	NA	NA	NA
P18_k141_2195359_length_5248_cov_28.0000	NA	NA	NA	NA	NA	NA	NA
P18_k141_2197575_length_5778_cov_39.2964	Duplodnaviria	Heunggongvirae	Uroviricota	Caudoviricetes	NA	NA	NA
P18_k141_2199195_length_5089_cov_9.0000	Duplodnaviria	Heunggongvirae	Uroviricota	Caudoviricetes	NA	NA	NA
P18_k141_2199608_length_6088_cov_18.9304	NA	NA	NA	NA	NA	NA	NA
P18_k141_2201863_length_5401_cov_134.1017	Duplodnaviria	Heunggongvirae	Uroviricota	Caudoviricetes	NA	NA	NA
